## Supplemental Tables for "Expression of amyloid-β antibody via AAV of CNS tropism alleviates Alzheimer’s disease in mice" (part 24 of 48)

### Sheet: Table 5 (continued)
Supplemental Table 5. GABAergic neuron sub-clusters
Gm26707	0	0	0	0	0	0	0.0099963	0	0.0127795	0	0	0	0	0	0	0	0	0														16	ENSMUSG00000000568	Hnrnpd	1.60315	0.95997	0.739845	0.24	0.219	2.49545e-15	9.10864e-11	heterogeneous nuclear ribonucleoprotein D [Source:MGI Symbol;Acc:MGI:101947]	GO:0000166(nucleotide binding);GO:0005654(nucleoplasm);GO:0042162(telomeric DNA binding);GO:0042752(regulation of circadian rhythm);GO:0043488(regulation of mRNA stability);GO:0045727(positive regulation of translation);GO:0070062(extracellular exosome);GO:0097167(circadian regulation of translation);GO:0003676(nucleic acid binding);GO:0019013(viral nucleocapsid);GO:0000291(nuclear-transcribed mRNA catabolic process, exonucleolytic);GO:0001889(liver development);GO:0003680(AT DNA binding);GO:0003682(chromatin binding);GO:0003723(RNA binding);GO:0003729(mRNA binding);GO:0005515(protein binding);GO:0005634(nucleus);GO:0005829(cytosol);GO:0006913(nucleocytoplasmic transport);GO:0007420(brain development);GO:0008134(transcription factor binding);GO:0010628(positive regulation of gene expression);GO:0010629(negative regulation of gene expression);GO:0021549(cerebellum development);GO:0032204(regulation of telomere maintenance);GO:0032355(response to estradiol);GO:0035925(mRNA 3'-UTR AU-rich region binding);GO:0042493(response to drug);GO:0042789(mRNA transcription by RNA polymerase II);GO:0042826(histone deacetylase binding);GO:0048255(mRNA stabilization);GO:0051592(response to calcium ion);GO:0051602(response to electrical stimulus);GO:0061158(3'-UTR-mediated mRNA destabilization);GO:0071230(cellular response to amino acid stimulus);GO:0071392(cellular response to estradiol stimulus);GO:0071732(cellular response to nitric oxide);GO:1901355(response to rapamycin);GO:1904355(positive regulation of telomere capping);GO:1904383(response to sodium phosphate);GO:1904586(cellular response to putrescine);GO:1905663(positive regulation of telomerase RNA reverse transcriptase activity);GO:1990828(hepatocyte dedifferentiation);GO:0003677(DNA binding);GO:0005737(cytoplasm);GO:0006351(transcription, DNA-templated);GO:0006355(regulation of transcription, DNA-templated);GO:0048511(rhythmic process)	NA	NA	NA
Efl1	0.321	0.343407	0.279696	0.293121	0.346359	0.336423	0.25351	0.235353	0.336249	0.395006	0.332277	0.818896	0.325818	0.326668	0.196766	0.299709	0.517159	0.323359														16	ENSMUSG00000058230	Arhgap35	2.36673	1.29128	0.874086	0.36	0.302	2.56103e-15	9.34801e-11	Rho GTPase activating protein 35 [Source:MGI Symbol;Acc:MGI:1929494]	GO:0000122(negative regulation of transcription by RNA polymerase II);GO:0000977(RNA polymerase II regulatory region sequence-specific DNA binding);GO:0001227(transcriptional repressor activity, RNA polymerase II transcription regulatory region sequence-specific DNA binding);GO:0001843(neural tube closure);GO:0003677(DNA binding);GO:0003924(GTPase activity);GO:0005096(GTPase activator activity);GO:0005525(GTP binding);GO:0005543(phospholipid binding);GO:0005634(nucleus);GO:0005737(cytoplasm);GO:0005829(cytosol);GO:0005856(cytoskeleton);GO:0005886(plasma membrane);GO:0006351(transcription, DNA-templated);GO:0006355(regulation of transcription, DNA-templated);GO:0007165(signal transduction);GO:0007229(integrin-mediated signaling pathway);GO:0007411(axon guidance);GO:0007413(axonal fasciculation);GO:0008064(regulation of actin polymerization or depolymerization);GO:0008360(regulation of cell shape);GO:0010976(positive regulation of neuron projection development);GO:0015629(actin cytoskeleton);GO:0016020(membrane);GO:0016477(cell migration);GO:0021955(central nervous system neuron axonogenesis);GO:0030879(mammary gland development);GO:0030900(forebrain development);GO:0030950(establishment or maintenance of actin cytoskeleton polarity);GO:0031668(cellular response to extracellular stimulus);GO:0032794(GTPase activating protein binding);GO:0032956(regulation of actin cytoskeleton organization);GO:0035024(negative regulation of Rho protein signal transduction);GO:0036064(ciliary basal body);GO:0042995(cell projection);GO:0043010(camera-type eye development);GO:0043087(regulation of GTPase activity);GO:0043116(negative regulation of vascular permeability);GO:0043547(positive regulation of GTPase activity);GO:0044319(wound healing, spreading of cells);GO:0045724(positive regulation of cilium assembly);GO:0045892(negative regulation of transcription, DNA-templated);GO:0050770(regulation of axonogenesis);GO:0097485(neuron projection guidance)	NA	NA	NA
Gm44917	0	0.0014073	0.00375951	0	0	0	0	0	0	0.00604276	0	0	0	0	0	0	0	0														16	ENSMUSG00000058325	Dock1	1.35863	0.650852	1.06175	0.253	0.052	2.85658e-15	1.04268e-10	dedicator of cytokinesis 1 [Source:MGI Symbol;Acc:MGI:2429765]	GO:0002244(hematopoietic progenitor cell differentiation);GO:0005085(guanyl-nucleotide exchange factor activity);GO:0005096(GTPase activator activity);GO:0005515(protein binding);GO:0005634(nucleus);GO:0005737(cytoplasm);GO:0005829(cytosol);GO:0006909(phagocytosis);GO:0006915(apoptotic process);GO:0007010(cytoskeleton organization);GO:0007264(small GTPase mediated signal transduction);GO:0010634(positive regulation of epithelial cell migration);GO:0016020(membrane);GO:0016477(cell migration);GO:0016607(nuclear speck);GO:0017124(SH3 domain binding);GO:0032045(guanyl-nucleotide exchange factor complex);GO:1900026(positive regulation of substrate adhesion-dependent cell spreading);GO:0005622(intracellular);GO:0043547(positive regulation of GTPase activity)	NA	NA	NA
Bc1	0.0200597	0.0381945	0.0164221	0.0335756	0.0222071	0.0415255	0.0440099	0.0196609	0.0524746	0.0547977	0.0300049	0	0.0653387	0.0155599	0	0.0325739	0	0														16	ENSMUSG00000032221	Mns1	1.35823	0.658679	1.04408	0.187	0.059	3.01087e-15	1.099e-10	meiosis-specific nuclear structural protein 1 [Source:MGI Symbol;Acc:MGI:107933]	GO:0005634(nucleus);GO:0005635(nuclear envelope);GO:0005882(intermediate filament);GO:0005930(axoneme);GO:0007283(spermatogenesis);GO:0031514(motile cilium);GO:0036126(sperm flagellum);GO:0042802(identical protein binding);GO:0044782(cilium organization);GO:0045724(positive regulation of cilium assembly);GO:0051321(meiotic cell cycle);GO:0070986(left/right axis specification)	NA	NA	NA
Gm45807	0	0.00274564	0	0	0	0	0.0232574	0	0	0	0	0	0	0	0	0	0	0														16	ENSMUSG00000069094	Pde7a	3.01145	1.55324	0.955178	0.453	0.349	3.08848e-15	1.12732e-10	phosphodiesterase 7A [Source:MGI Symbol;Acc:MGI:1202402]	GO:0004115(3',5'-cyclic-AMP phosphodiesterase activity);GO:0005829(cytosol);GO:0006198(cAMP catabolic process);GO:0007186(G-protein coupled receptor signaling pathway);GO:0019933(cAMP-mediated signaling);GO:0046872(metal ion binding);GO:0004112(cyclic-nucleotide phosphodiesterase activity);GO:0004114(3',5'-cyclic-nucleotide phosphodiesterase activity);GO:0007165(signal transduction);GO:0008081(phosphoric diester hydrolase activity);GO:0016787(hydrolase activity)	00230(Purine metabolism);01100(Metabolic pathways);05032(Morphine addiction)	K18436	EC:3.1.4.53
Gm44916	0.00719727	0.00889541	0.00767583	0.0102787	0.0166876	0.0132915	0.0223895	0.0291653	0.033891	0.00745909	0	0	0	0.012933	0	0	0	0														16	ENSMUSG00000066979	Bub3	1.16854	0.656416	0.832018	0.147	0.093	3.24569e-15	1.18471e-10	BUB3 mitotic checkpoint protein [Source:MGI Symbol;Acc:MGI:1343463]	GO:0000070(mitotic sister chromatid segregation);GO:0000776(kinetochore);GO:0000777(condensed chromosome kinetochore);GO:0005654(nucleoplasm);GO:0007094(mitotic spindle assembly checkpoint);GO:0008608(attachment of spindle microtubules to kinetochore);GO:0033597(mitotic checkpoint complex);GO:0043130(ubiquitin binding);GO:0051301(cell division);GO:0051321(meiotic cell cycle);GO:0051983(regulation of chromosome segregation);GO:0071173(spindle assembly checkpoint);GO:1990298(bub1-bub3 complex);GO:0003674(molecular_function);GO:0005575(cellular_component);GO:0007059(chromosome segregation);GO:0008150(biological_process)	04110(Cell cycle);05166(Human T-cell leukemia virus 1 infection)	NA	NA
4933406J10Rik	0.0118663	0.00856736	0.00556767	0.0156717	0.00804189	0.0142552	0	0.00390847	0.0455163	0.0498285	0.0239877	0	0.0899245	0.00830491	0.0279	0	0	0														16	ENSMUSG00000045962	Wnk1	4.23879	2.35646	0.847034	0.613	0.543	3.31051e-15	1.20837e-10	WNK lysine deficient protein kinase 1 [Source:MGI Symbol;Acc:MGI:2442092]	GO:0000166(nucleotide binding);GO:0000287(magnesium ion binding);GO:0002028(regulation of sodium ion transport);GO:0003084(positive regulation of systemic arterial blood pressure);GO:0004672(protein kinase activity);GO:0004674(protein serine/threonine kinase activity);GO:0004860(protein kinase inhibitor activity);GO:0005515(protein binding);GO:0005524(ATP binding);GO:0005737(cytoplasm);GO:0005829(cytosol);GO:0006468(protein phosphorylation);GO:0006811(ion transport);GO:0010766(negative regulation of sodium ion transport);GO:0010923(negative regulation of phosphatase activity);GO:0016020(membrane);GO:0016301(kinase activity);GO:0016310(phosphorylation);GO:0016740(transferase activity);GO:0019869(chloride channel inhibitor activity);GO:0019870(potassium channel inhibitor activity);GO:0019901(protein kinase binding);GO:0019902(phosphatase binding);GO:0023016(signal transduction by trans-phosphorylation);GO:0030291(protein serine/threonine kinase inhibitor activity);GO:0030295(protein kinase activator activity);GO:0032414(positive regulation of ion transmembrane transporter activity);GO:0033673(negative regulation of kinase activity);GO:0035556(intracellular signal transduction);GO:0046777(protein autophosphorylation);GO:0050794(regulation of cellular process);GO:0071277(cellular response to calcium ion);GO:0090188(negative regulation of pancreatic juice secretion);GO:0090263(positive regulation of canonical Wnt signaling pathway);GO:0032147(activation of protein kinase activity);GO:0071901(negative regulation of protein serine/threonine kinase activity)	NA	NA	NA
1700010L04Rik	0.00580702	0	0	0	0	0	0	0.00555377	0.00566502	0	0	0	0	0	0	0	0	0														16	ENSMUSG00000021969	Zdhhc20	2.51189	1.47884	0.764302	0.333	0.357	3.4694e-15	1.26636e-10	zinc finger, DHHC domain containing 20 [Source:MGI Symbol;Acc:MGI:1923215]	GO:0005783(endoplasmic reticulum);GO:0005794(Golgi apparatus);GO:0005886(plasma membrane);GO:0006612(protein targeting to membrane);GO:0016020(membrane);GO:0016021(integral component of membrane);GO:0016409(palmitoyltransferase activity);GO:0016740(transferase activity);GO:0016746(transferase activity, transferring acyl groups);GO:0018230(peptidyl-L-cysteine S-palmitoylation);GO:0018345(protein palmitoylation);GO:0019706(protein-cysteine S-palmitoyltransferase activity)	NA	K20028	EC:2.3.1.225
Gm36584	0.0120055	0	0	0	0.00701693	0	0	0	0.0156711	0.02455	0	0.0450534	0	0	0	0	0	0														16	ENSMUSG00000053477	Tcf4	33.3709	15.3523	1.12013	0.947	0.668	3.70466e-15	1.35224e-10	transcription factor 4 [Source:MGI Symbol;Acc:MGI:98506]	GO:0000122(negative regulation of transcription by RNA polymerase II);GO:0000978(RNA polymerase II proximal promoter sequence-specific DNA binding);GO:0001093(TFIIB-class transcription factor binding);GO:0003682(chromatin binding);GO:0003714(transcription corepressor activity);GO:0005634(nucleus);GO:0005667(transcription factor complex);GO:0006367(transcription initiation from RNA polymerase II promoter);GO:0016525(negative regulation of angiogenesis);GO:0042118(endothelial cell activation);GO:0043621(protein self-association);GO:0045666(positive regulation of neuron differentiation);GO:0045944(positive regulation of transcription by RNA polymerase II);GO:0046982(protein heterodimerization activity);GO:0065004(protein-DNA complex assembly);GO:0070888(E-box binding);GO:1900746(regulation of vascular endothelial growth factor signaling pathway);GO:0000790(nuclear chromatin);GO:0003677(DNA binding);GO:0003690(double-stranded DNA binding);GO:0003700(DNA binding transcription factor activity);GO:0005515(protein binding);GO:0006351(transcription, DNA-templated);GO:0006352(DNA-templated transcription, initiation);GO:0006355(regulation of transcription, DNA-templated);GO:0007275(multicellular organism development);GO:0007399(nervous system development);GO:0008022(protein C-terminus binding);GO:0010629(negative regulation of gene expression);GO:0030154(cell differentiation);GO:0042802(identical protein binding);GO:0042803(protein homodimerization activity);GO:0043425(bHLH transcription factor binding);GO:0045893(positive regulation of transcription, DNA-templated);GO:0046983(protein dimerization activity);GO:0070369(beta-catenin-TCF7L2 complex);GO:1990907(beta-catenin-TCF complex)	NA	NA	NA
Mex3b	0.0392709	0.0337098	0.0355374	0.00949314	0.0336475	0.0412846	0.0769135	0.0481285	0.0416851	0.0897513	0.0409981	0.474261	0.0282873	0.0203472	0.0204561	0.0467266	0.180838	0.0815794														16	ENSMUSG00000037364	Srrt	1.98565	1.22855	0.692653	0.28	0.304	3.73374e-15	1.36285e-10	serrate RNA effector molecule homolog (Arabidopsis) [Source:MGI Symbol;Acc:MGI:1933527]	GO:0003676(nucleic acid binding);GO:0003677(DNA binding);GO:0005515(protein binding);GO:0005634(nucleus);GO:0005654(nucleoplasm);GO:0005737(cytoplasm);GO:0006351(transcription, DNA-templated);GO:0006355(regulation of transcription, DNA-templated);GO:0008283(cell proliferation);GO:0031047(gene silencing by RNA);GO:0031053(primary miRNA processing);GO:0050769(positive regulation of neurogenesis);GO:0097150(neuronal stem cell population maintenance);GO:0000166(nucleotide binding)	NA	NA	NA
A530021J07Rik	0	0	0	0	0	0	0	0.00628544	0	0	0	0	0	0	0	0	0	0														16	ENSMUSG00000010505	Myt1	1.99081	0.813589	1.29098	0.28	0.071	3.88636e-15	1.41856e-10	myelin transcription factor 1 [Source:MGI Symbol;Acc:MGI:1100535]	GO:0000977(RNA polymerase II regulatory region sequence-specific DNA binding);GO:0001158(enhancer sequence-specific DNA binding);GO:0001228(transcriptional activator activity, RNA polymerase II transcription regulatory region sequence-specific DNA binding);GO:0001678(cellular glucose homeostasis);GO:0003677(DNA binding);GO:0003700(DNA binding transcription factor activity);GO:0005515(protein binding);GO:0005634(nucleus);GO:0005654(nucleoplasm);GO:0005829(cytosol);GO:0006351(transcription, DNA-templated);GO:0006355(regulation of transcription, DNA-templated);GO:0007275(multicellular organism development);GO:0007399(nervous system development);GO:0008270(zinc ion binding);GO:0009791(post-embryonic development);GO:0010628(positive regulation of gene expression);GO:0010629(negative regulation of gene expression);GO:0030154(cell differentiation);GO:0031018(endocrine pancreas development);GO:0032350(regulation of hormone metabolic process);GO:0045944(positive regulation of transcription by RNA polymerase II);GO:0046872(metal ion binding);GO:0060539(diaphragm development);GO:0061178(regulation of insulin secretion involved in cellular response to glucose stimulus);GO:0006366(transcription by RNA polymerase II);GO:0005737(cytoplasm)	NA	NA	NA
5930435M05Rik	0	0	0.00613568	0	0	0	0	0	0.00472219	0	0	0	0	0	0	0	0	0														16	ENSMUSG00000048327	Ckap2l	1.08251	0.523004	1.04949	0.133	0.002	4.08285e-15	1.49028e-10	cytoskeleton associated protein 2-like [Source:MGI Symbol;Acc:MGI:1917716]	GO:0003674(molecular_function);GO:0005737(cytoplasm);GO:0005813(centrosome);GO:0005829(cytosol);GO:0005856(cytoskeleton);GO:0008150(biological_process);GO:0072686(mitotic spindle)	NA	NA	NA
Gm44845	0	0.00373705	0	0.00501583	0	0	0	0	0	0	0	0	0	0	0	0	0	0														16	ENSMUSG00000036893	Ehmt1	3.59656	2.00241	0.844877	0.493	0.473	4.19245e-15	1.53029e-10	euchromatic histone methyltransferase 1 [Source:MGI Symbol;Acc:MGI:1924933]	GO:0000122(negative regulation of transcription by RNA polymerase II);GO:0002039(p53 binding);GO:0005515(protein binding);GO:0005634(nucleus);GO:0005654(nucleoplasm);GO:0005694(chromosome);GO:0006306(DNA methylation);GO:0006325(chromatin organization);GO:0008168(methyltransferase activity);GO:0008270(zinc ion binding);GO:0009790(embryo development);GO:0016279(protein-lysine N-methyltransferase activity);GO:0016569(covalent chromatin modification);GO:0016571(histone methylation);GO:0016604(nuclear body);GO:0016740(transferase activity);GO:0018024(histone-lysine N-methyltransferase activity);GO:0018026(peptidyl-lysine monomethylation);GO:0018027(peptidyl-lysine dimethylation);GO:0032259(methylation);GO:0034968(histone lysine methylation);GO:0045892(negative regulation of transcription, DNA-templated);GO:0046872(metal ion binding);GO:0046974(histone methyltransferase activity (H3-K9 specific));GO:0046976(histone methyltransferase activity (H3-K27 specific));GO:0070742(C2H2 zinc finger domain binding)	00310(Lysine degradation);01100(Metabolic pathways);04211(Longevity regulating pathway)	K11420	EC:2.1.1.355
Gm44724	0	0.0110017	0	0	0	0	0	0	0.00482038	0	0	0.0607818	0	0	0	0	0	0														16	ENSMUSG00000032621	Srek1	4.28873	2.8049	0.612603	0.507	0.631	4.48541e-15	1.63722e-10	splicing regulatory glutamine/lysine-rich protein 1 [Source:MGI Symbol;Acc:MGI:2145245]	GO:0000166(nucleotide binding);GO:0005654(nucleoplasm);GO:0000381(regulation of alternative mRNA splicing, via spliceosome);GO:0003676(nucleic acid binding);GO:0005634(nucleus);GO:0005681(spliceosomal complex);GO:0006397(mRNA processing);GO:0008150(biological_process);GO:0008380(RNA splicing);GO:0016607(nuclear speck)	NA	NA	NA
LTO1	0.0997698	0.0430154	0.0571565	0.0532544	0.0694425	0.106721	0.0883392	0.108569	0.0443537	0.128864	0.104308	0.302217	0	0.0624644	0.070541	0.0404147	0.142545	0.16035														16	ENSMUSG00000024817	Uhrf2	2.75454	1.45156	0.924202	0.427	0.336	4.90952e-15	1.79202e-10	ubiquitin-like, containing PHD and RING finger domains 2 [Source:MGI Symbol;Acc:MGI:1923718]	GO:0003677(DNA binding);GO:0004842(ubiquitin-protein transferase activity);GO:0005634(nucleus);GO:0005654(nucleoplasm);GO:0005720(nuclear heterochromatin);GO:0007049(cell cycle);GO:0008283(cell proliferation);GO:0010216(maintenance of DNA methylation);GO:0016567(protein ubiquitination);GO:0016740(transferase activity);GO:0030154(cell differentiation);GO:0042393(histone binding);GO:0046872(metal ion binding);GO:0051865(protein autoubiquitination);GO:0061630(ubiquitin protein ligase activity);GO:0071158(positive regulation of cell cycle arrest);GO:0090308(regulation of methylation-dependent chromatin silencing);GO:0006511(ubiquitin-dependent protein catabolic process);GO:0008270(zinc ion binding)	NA	NA	NA
Cyp2b27-ps	0	0	0	0	0	0	0	0	0	0	0	0	0	0	0	0	0	0.031176														16	ENSMUSG00000027598	Itch	3.58565	1.94018	0.886043	0.52	0.452	4.9542e-15	1.80833e-10	itchy, E3 ubiquitin protein ligase [Source:MGI Symbol;Acc:MGI:1202301]	GO:0000209(protein polyubiquitination);GO:0002669(positive regulation of T cell anergy);GO:0004842(ubiquitin-protein transferase activity);GO:0005634(nucleus);GO:0005654(nucleoplasm);GO:0005737(cytoplasm);GO:0005769(early endosome);GO:0005886(plasma membrane);GO:0005938(cell cortex);GO:0006511(ubiquitin-dependent protein catabolic process);GO:0016020(membrane);GO:0016567(protein ubiquitination);GO:0016874(ligase activity);GO:0031410(cytoplasmic vesicle);GO:0032088(negative regulation of NF-kappaB transcription factor activity);GO:0035519(protein K29-linked ubiquitination);GO:0043021(ribonucleoprotein complex binding);GO:0043066(negative regulation of apoptotic process);GO:0043161(proteasome-mediated ubiquitin-dependent protein catabolic process);GO:0043231(intracellular membrane-bounded organelle);GO:0044389(ubiquitin-like protein ligase binding);GO:0045236(CXCR chemokine receptor binding);GO:0045732(positive regulation of protein catabolic process);GO:0046329(negative regulation of JNK cascade);GO:0046642(negative regulation of alpha-beta T cell proliferation);GO:0050687(negative regulation of defense response to virus);GO:0051865(protein autoubiquitination);GO:0061630(ubiquitin protein ligase activity);GO:0070062(extracellular exosome);GO:0070534(protein K63-linked ubiquitination);GO:0070936(protein K48-linked ubiquitination);GO:0090085(regulation of protein deubiquitination);GO:1990763(arrestin family protein binding);GO:2000646(positive regulation of receptor catabolic process);GO:0000151(ubiquitin ligase complex);GO:0002376(immune system process);GO:0005515(protein binding);GO:0005768(endosome);GO:0006915(apoptotic process);GO:0016740(transferase activity);GO:0045087(innate immune response);GO:0051607(defense response to virus)	04120(Ubiquitin mediated proteolysis);04144(Endocytosis);04668(TNF signaling pathway);04932(Non-alcoholic fatty liver disease)	K05632	EC:2.3.2.26
Gm44723	0	0	0	0	0	0.00200411	0	0	0	0	0	0	0	0	0	0	0	0														16	ENSMUSG00000029427	Zcchc8	1.56607	0.889559	0.81599	0.24	0.189	5.03945e-15	1.83945e-10	zinc finger, CCHC domain containing 8 [Source:MGI Symbol;Acc:MGI:1917900]	GO:0003676(nucleic acid binding);GO:0005634(nucleus);GO:0005654(nucleoplasm);GO:0005681(spliceosomal complex);GO:0006397(mRNA processing);GO:0008150(biological_process);GO:0008270(zinc ion binding);GO:0008380(RNA splicing);GO:0016604(nuclear body);GO:0046872(metal ion binding);GO:0071013(catalytic step 2 spliceosome)	NA	NA	NA
Gm10610	0	0	0	0.00660402	0	0	0	0	0	0.0135455	0	0	0	0	0	0	0	0														16	ENSMUSG00000064302	Clasp1	3.07782	1.6416	0.906808	0.48	0.384	5.16222e-15	1.88426e-10	CLIP associating protein 1 [Source:MGI Symbol;Acc:MGI:1923957]	GO:0000226(microtubule cytoskeleton organization);GO:0000775(chromosome, centromeric region);GO:0000776(kinetochore);GO:0001578(microtubule bundle formation);GO:0002162(dystroglycan binding);GO:0005515(protein binding);GO:0005694(chromosome);GO:0005737(cytoplasm);GO:0005794(Golgi apparatus);GO:0005813(centrosome);GO:0005828(kinetochore microtubule);GO:0005856(cytoskeleton);GO:0005874(microtubule);GO:0005876(spindle microtubule);GO:0005881(cytoplasmic microtubule);GO:0005925(focal adhesion);GO:0005938(cell cortex);GO:0006903(vesicle targeting);GO:0007020(microtubule nucleation);GO:0007026(negative regulation of microtubule depolymerization);GO:0007030(Golgi organization);GO:0007049(cell cycle);GO:0007052(mitotic spindle organization);GO:0008017(microtubule binding);GO:0010458(exit from mitosis);GO:0010470(regulation of gastrulation);GO:0010634(positive regulation of epithelial cell migration);GO:0010717(regulation of epithelial to mesenchymal transition);GO:0030953(astral microtubule organization);GO:0030981(cortical microtubule cytoskeleton);GO:0031023(microtubule organizing center organization);GO:0031111(negative regulation of microtubule polymerization or depolymerization);GO:0031592(centrosomal corona);GO:0034453(microtubule anchoring);GO:0040001(establishment of mitotic spindle localization);GO:0043515(kinetochore binding);GO:0045180(basal cortex);GO:0045921(positive regulation of exocytosis);GO:0051010(microtubule plus-end binding);GO:0051294(establishment of spindle orientation);GO:0051301(cell division);GO:0051497(negative regulation of stress fiber assembly);GO:0051893(regulation of focal adhesion assembly);GO:0070507(regulation of microtubule cytoskeleton organization);GO:0090091(positive regulation of extracellular matrix disassembly);GO:1903690(negative regulation of wound healing, spreading of epidermal cells);GO:1904261(positive regulation of basement membrane assembly involved in embryonic body morphogenesis)	NA	NA	NA
Ccnd1	0.0201155	0.00991115	0.0135489	0.0327926	0.0180387	0.0327089	0.0604602	0.0403546	0.0249391	0.0229652	0.0279378	0	0.0164403	0.030396	0	0.0846587	0.333047	0.0259242														16	ENSMUSG00000039270	Megf9	2.07334	1.10438	0.908723	0.333	0.24	5.32846e-15	1.94494e-10	multiple EGF-like-domains 9 [Source:MGI Symbol;Acc:MGI:1918264]	GO:0005604(basement membrane);GO:0016020(membrane);GO:0016021(integral component of membrane)	NA	NA	NA
Cyp2b9	0	0.00432308	0	0	0	0	0	0	0	0	0	0	0	0	0	0	0	0														16	ENSMUSG00000036503	Rnf13	2.54848	1.34612	0.920823	0.387	0.302	6.18319e-15	2.25693e-10	ring finger protein 13 [Source:MGI Symbol;Acc:MGI:1346341]	GO:0004842(ubiquitin-protein transferase activity);GO:0005634(nucleus);GO:0005654(nucleoplasm);GO:0005737(cytoplasm);GO:0005764(lysosome);GO:0005765(lysosomal membrane);GO:0005768(endosome);GO:0005829(cytosol);GO:0016020(membrane);GO:0016021(integral component of membrane);GO:0016567(protein ubiquitination);GO:0016740(transferase activity);GO:0031902(late endosome membrane);GO:0043231(intracellular membrane-bounded organelle);GO:0046872(metal ion binding);GO:0051865(protein autoubiquitination);GO:0061630(ubiquitin protein ligase activity)	NA	K15692	EC:2.3.2.27
Sh2b1	0.0921149	0.0572005	0.0846133	0.081242	0.0671372	0.0727986	0.0485883	0.106628	0.0976808	0.0854307	0.0556117	0.0880029	0.141604	0.101364	0.139337	0	0	0.238485														16	ENSMUSG00000024240	Epc1	3.45381	1.94853	0.825804	0.507	0.461	6.42287e-15	2.34441e-10	enhancer of polycomb homolog 1 [Source:MGI Symbol;Acc:MGI:1278322]	GO:0000122(negative regulation of transcription by RNA polymerase II);GO:0004402(histone acetyltransferase activity);GO:0005634(nucleus);GO:0005654(nucleoplasm);GO:0006351(transcription, DNA-templated);GO:0006355(regulation of transcription, DNA-templated);GO:0006357(regulation of transcription by RNA polymerase II);GO:0016569(covalent chromatin modification);GO:0031965(nuclear membrane);GO:0032777(Piccolo NuA4 histone acetyltransferase complex);GO:0035267(NuA4 histone acetyltransferase complex);GO:0040008(regulation of growth);GO:0043967(histone H4 acetylation);GO:0043968(histone H2A acetylation);GO:0045814(negative regulation of gene expression, epigenetic);GO:0045892(negative regulation of transcription, DNA-templated);GO:0045944(positive regulation of transcription by RNA polymerase II);GO:0051155(positive regulation of striated muscle cell differentiation)	NA	NA	NA
Vmn1r184	0	0	0	0	0	0	0	0	0	0	0	0	0	0	0.0163269	0	0	0														16	ENSMUSG00000022858	Tra2b	2.69374	1.57087	0.778046	0.36	0.379	6.52862e-15	2.38301e-10	transformer 2 beta [Source:MGI Symbol;Acc:MGI:106016]	GO:0000166(nucleotide binding);GO:0000381(regulation of alternative mRNA splicing, via spliceosome);GO:0000398(mRNA splicing, via spliceosome);GO:0003729(mRNA binding);GO:0005634(nucleus);GO:0021796(cerebral cortex regionalization);GO:0048026(positive regulation of mRNA splicing, via spliceosome)	03040(Spliceosome)	NA	NA
Cd33	0.00357444	0	0	0	0	0	0.00521975	0	0.0099891	0	0.00387361	0	0.0104205	0	0	0	0	0														16	ENSMUSG00000017421	Zfp207	2.14275	1.46436	0.5492	0.307	0.397	6.83688e-15	2.49553e-10	zinc finger protein 207 [Source:MGI Symbol;Acc:MGI:1340045]	GO:0000070(mitotic sister chromatid segregation);GO:0000775(chromosome, centromeric region);GO:0000776(kinetochore);GO:0003676(nucleic acid binding);GO:0005634(nucleus);GO:0005654(nucleoplasm);GO:0005694(chromosome);GO:0005730(nucleolus);GO:0005737(cytoplasm);GO:0005856(cytoskeleton);GO:0005874(microtubule);GO:0007049(cell cycle);GO:0007059(chromosome segregation);GO:0007094(mitotic spindle assembly checkpoint);GO:0008017(microtubule binding);GO:0008201(heparin binding);GO:0008608(attachment of spindle microtubules to kinetochore);GO:0046872(metal ion binding);GO:0050821(protein stabilization);GO:0051301(cell division);GO:0051983(regulation of chromosome segregation);GO:0090307(mitotic spindle assembly);GO:1990047(spindle matrix)	NA	NA	NA
Gm42375	0	0	0	0	0	0	0.00392816	0	0	0	0	0	0	0	0	0	0	0														16	ENSMUSG00000020647	Ncoa1	5.81895	3.55874	0.709394	0.613	0.678	7.28397e-15	2.65872e-10	nuclear receptor coactivator 1 [Source:MGI Symbol;Acc:MGI:1276523]	GO:0000435(positive regulation of transcription from RNA polymerase II promoter by galactose);GO:0000790(nuclear chromatin);GO:0001012(RNA polymerase II regulatory region DNA binding);GO:0002155(regulation of thyroid hormone mediated signaling pathway);GO:0003677(DNA binding);GO:0003682(chromatin binding);GO:0003713(transcription coactivator activity);GO:0004402(histone acetyltransferase activity);GO:0005515(protein binding);GO:0005634(nucleus);GO:0005654(nucleoplasm);GO:0005737(cytoplasm);GO:0005829(cytosol);GO:0005886(plasma membrane);GO:0006351(transcription, DNA-templated);GO:0006355(regulation of transcription, DNA-templated);GO:0008134(transcription factor binding);GO:0016740(transferase activity);GO:0016746(transferase activity, transferring acyl groups);GO:0016922(ligand-dependent nuclear receptor binding);GO:0017162(aryl hydrocarbon receptor binding);GO:0019899(enzyme binding);GO:0030331(estrogen receptor binding);GO:0030374(ligand-dependent nuclear receptor transcription coactivator activity);GO:0032355(response to estradiol);GO:0032526(response to retinoic acid);GO:0032570(response to progesterone);GO:0032870(cellular response to hormone stimulus);GO:0033142(progesterone receptor binding);GO:0035257(nuclear hormone receptor binding);GO:0042974(retinoic acid receptor binding);GO:0043005(neuron projection);GO:0043065(positive regulation of apoptotic process);GO:0043967(histone H4 acetylation);GO:0045666(positive regulation of neuron differentiation);GO:0045893(positive regulation of transcription, DNA-templated);GO:0045925(positive regulation of female receptivity);GO:0045944(positive regulation of transcription by RNA polymerase II);GO:0046965(retinoid X receptor binding);GO:0046983(protein dimerization activity);GO:0047485(protein N-terminus binding);GO:0060179(male mating behavior);GO:0060713(labyrinthine layer morphogenesis);GO:1904017(cellular response to Thyroglobulin triiodothyronine);GO:2001038(regulation of cellular response to drug);GO:2001141(regulation of RNA biosynthetic process);GO:0016573(histone acetylation)	04915(Estrogen signaling pathway);04919(Thyroid hormone signaling pathway);05200(Pathways in cancer);05224(Breast cancer)	K09101	EC:2.3.1.48
Zfp658	0.0242603	0.0184184	0	0.0183396	0.0272089	0.0312563	0.0316388	0.0171432	0.0246848	0.0138393	0.0275773	0.293271	0	0.0427081	0	0.150449	0	0.098797														16	ENSMUSG00000026039	Sgo2a	0.747525	0.43126	0.793564	0.107	0.004	8.53435e-15	3.11512e-10	shugoshin 2A [Source:MGI Symbol;Acc:MGI:1098767]	GO:0000775(chromosome, centromeric region);GO:0000776(kinetochore);GO:0000779(condensed chromosome, centromeric region);GO:0000780(condensed nuclear chromosome, centromeric region);GO:0005515(protein binding);GO:0005634(nucleus);GO:0005654(nucleoplasm);GO:0005694(chromosome);GO:0007049(cell cycle);GO:0007059(chromosome segregation);GO:0007140(male meiotic nuclear division);GO:0007143(female meiotic nuclear division);GO:0008104(protein localization);GO:0010789(meiotic sister chromatid cohesion involved in meiosis I);GO:0016604(nuclear body);GO:0030892(mitotic cohesin complex);GO:0051301(cell division);GO:0051321(meiotic cell cycle);GO:0051754(meiotic sister chromatid cohesion, centromeric);GO:2000711(positive regulation of maintenance of meiotic sister chromatid cohesion, centromeric)	NA	NA	NA
Zfp719	0.153088	0.155935	0.103884	0.106842	0.100078	0.18237	0.0936323	0.225007	0.216762	0.226936	0.113512	0.132024	0.0505601	0.0762173	0.20434	0.333187	0.262538	0.18417														16	ENSMUSG00000074794	Arrdc3	0.905529	0.513038	0.819697	0.147	0.035	8.53929e-15	3.11692e-10	arrestin domain containing 3 [Source:MGI Symbol;Acc:MGI:2145242]	GO:0001659(temperature homeostasis);GO:0005515(protein binding);GO:0005764(lysosome);GO:0005768(endosome);GO:0005769(early endosome);GO:0005886(plasma membrane);GO:0031651(negative regulation of heat generation);GO:0031699(beta-3 adrenergic receptor binding);GO:0043588(skin development);GO:0051443(positive regulation of ubiquitin-protein transferase activity);GO:0060613(fat pad development);GO:0071879(positive regulation of adrenergic receptor signaling pathway);GO:0090327(negative regulation of locomotion involved in locomotory behavior);GO:0005737(cytoplasm);GO:0016020(membrane)	NA	NA	NA
Sult2a2	0	0	0	0	0.00570961	0	0	0	0	0	0	0	0	0	0	0	0	0														16	ENSMUSG00000052812	Atad2b	2.97512	1.7229	0.788111	0.427	0.415	9.16574e-15	3.34559e-10	ATPase family, AAA domain containing 2B [Source:MGI Symbol;Acc:MGI:2444798]	GO:0003682(chromatin binding);GO:0005524(ATP binding);GO:0005634(nucleus);GO:0005654(nucleoplasm);GO:0016887(ATPase activity);GO:0031936(negative regulation of chromatin silencing);GO:0042393(histone binding);GO:0045944(positive regulation of transcription by RNA polymerase II);GO:0070577(lysine-acetylated histone binding)	NA	NA	NA
Tmc3	0	0.0141551	0.0107859	0	0.0107533	0.00578007	0	0	0.00599215	0	0	0	0.0905912	0	0	0	0.00865464	0														16	ENSMUSG00000029328	Hnrnpdl	4.15715	2.53144	0.715638	0.6	0.594	9.54027e-15	3.48229e-10	heterogeneous nuclear ribonucleoprotein D-like [Source:MGI Symbol;Acc:MGI:1355299]	GO:0000166(nucleotide binding);GO:0003690(double-stranded DNA binding);GO:0003697(single-stranded DNA binding);GO:0005654(nucleoplasm);GO:0008143(poly(A) binding);GO:0010468(regulation of gene expression);GO:0034046(poly(G) binding);GO:0070062(extracellular exosome);GO:0005737(cytoplasm);GO:0006351(transcription, DNA-templated);GO:0006355(regulation of transcription, DNA-templated);GO:0003723(RNA binding);GO:0005634(nucleus)	NA	NA	NA
Gm16638	0.123854	0.225262	0.175666	0.152934	0.522386	0.176375	0.170886	0.12987	0.174021	0.105568	0.194355	0.237873	0.224698	0.155031	0.0509255	0.0300635	0.216653	0.233192														16	ENSMUSG00000033579	Fa2h	0.960307	0.516886	0.89365	0.133	0.025	9.75927e-15	3.56223e-10	fatty acid 2-hydroxylase [Source:MGI Symbol;Acc:MGI:2443327]	GO:0001949(sebaceous gland cell differentiation);GO:0005506(iron ion binding);GO:0005783(endoplasmic reticulum);GO:0006629(lipid metabolic process);GO:0006631(fatty acid metabolic process);GO:0006633(fatty acid biosynthetic process);GO:0008610(lipid biosynthetic process);GO:0016020(membrane);GO:0016021(integral component of membrane);GO:0016491(oxidoreductase activity);GO:0020037(heme binding);GO:0030258(lipid modification);GO:0032286(central nervous system myelin maintenance);GO:0032287(peripheral nervous system myelin maintenance);GO:0042127(regulation of cell proliferation);GO:0042634(regulation of hair cycle);GO:0043231(intracellular membrane-bounded organelle);GO:0046872(metal ion binding);GO:0055114(oxidation-reduction process);GO:0080132(fatty acid alpha-hydroxylase activity)	NA	NA	NA
Tufm	0.0508873	0.0237881	0.0174197	0.0327146	0.0402664	0.0306528	0.0485121	0.0349644	0.0262002	0.0147794	0.039148	0	0.0669946	0.0323717	0.0224795	0.0504623	0	0.149256														16	ENSMUSG00000055013	Agap1	3.29164	2.07185	0.667885	0.453	0.507	1.02816e-14	3.75287e-10	ArfGAP with GTPase domain, ankyrin repeat and PH domain 1 [Source:MGI Symbol;Acc:MGI:2653690]	GO:0000166(nucleotide binding);GO:0003924(GTPase activity);GO:0005096(GTPase activator activity);GO:0005525(GTP binding);GO:0005543(phospholipid binding);GO:0005634(nucleus);GO:0005737(cytoplasm);GO:0005829(cytosol);GO:0015031(protein transport);GO:0016020(membrane);GO:0016192(vesicle-mediated transport);GO:0031267(small GTPase binding);GO:0032012(regulation of ARF protein signal transduction);GO:0043231(intracellular membrane-bounded organelle);GO:0046872(metal ion binding);GO:0005622(intracellular);GO:0007264(small GTPase mediated signal transduction);GO:0043547(positive regulation of GTPase activity);GO:0007165(signal transduction)	NA	NA	NA
Siglece	0	0	0	0	0	0.00692122	0.00991031	0.00517321	0	0	0	0	0	0	0	0	0	0														16	ENSMUSG00000041921	Metap1d	2.38118	1.31097	0.861045	0.333	0.299	1.03489e-14	3.77745e-10	methionyl aminopeptidase type 1D (mitochondrial) [Source:MGI Symbol;Acc:MGI:1913809]	GO:0004177(aminopeptidase activity);GO:0005739(mitochondrion);GO:0006508(proteolysis);GO:0008233(peptidase activity);GO:0008235(metalloexopeptidase activity);GO:0016787(hydrolase activity);GO:0043231(intracellular membrane-bounded organelle);GO:0046872(metal ion binding)	NA	K01265	EC:3.4.11.18
Ctu1	0	0.00405207	0	0.0066698	0.00358758	0.0139001	0.00937734	0	0	0.00723649	0	0.0301531	0.00845895	0	0	0.0617583	0	0														16	ENSMUSG00000015882	Lcorl	2.91378	1.51979	0.939022	0.453	0.347	1.04487e-14	3.81389e-10	ligand dependent nuclear receptor corepressor-like [Source:MGI Symbol;Acc:MGI:2651932]	GO:0003677(DNA binding);GO:0005634(nucleus);GO:0006351(transcription, DNA-templated);GO:0006355(regulation of transcription, DNA-templated);GO:0006357(regulation of transcription by RNA polymerase II);GO:0006366(transcription by RNA polymerase II)	NA	NA	NA
Stard5	0.501339	0.227709	0.207137	0.0769412	0.877002	0.337463	0.216505	0.693104	0.294897	0.144573	0.293498	0.165417	0.137203	0.0826468	0.305522	1.15574	0.026688	0														16	ENSMUSG00000039205	Ciz1	1.03134	0.651353	0.663011	0.16	0.127	1.06043e-14	3.87066e-10	CDKN1A interacting zinc finger protein 1 [Source:MGI Symbol;Acc:MGI:1920234]	GO:0003676(nucleic acid binding);GO:0005623(cell);GO:0005634(nucleus);GO:0005654(nucleoplasm);GO:0005886(plasma membrane);GO:0008270(zinc ion binding);GO:0030332(cyclin binding);GO:0032298(positive regulation of DNA-dependent DNA replication initiation);GO:0051457(maintenance of protein location in nucleus)	NA	NA	NA
Gm45838	0.0491371	0.0181155	0.0264968	0.0105887	0.10149	0.0181102	0	0.0839913	0.0431062	0.00505638	0	0	0	0	0.0288539	0.0348343	0.0176882	0														16	ENSMUSG00000024812	Tjp2	1.06138	0.555616	0.933781	0.213	0.036	1.14936e-14	4.1953e-10	tight junction protein 2 [Source:MGI Symbol;Acc:MGI:1341872]	GO:0005515(protein binding);GO:0005634(nucleus);GO:0005654(nucleoplasm);GO:0005829(cytosol);GO:0005886(plasma membrane);GO:0005911(cell-cell junction);GO:0005921(gap junction);GO:0005923(bicellular tight junction);GO:0008022(protein C-terminus binding);GO:0009986(cell surface);GO:0016020(membrane);GO:0019904(protein domain specific binding);GO:0030054(cell junction);GO:0030674(protein binding, bridging);GO:0045296(cadherin binding);GO:0050892(intestinal absorption);GO:0070160(occluding junction);GO:0071847(TNFSF11-mediated signaling pathway);GO:0090557(establishment of endothelial intestinal barrier);GO:0090559(regulation of membrane permeability);GO:2001205(negative regulation of osteoclast development);GO:0005737(cytoplasm)	04530(Tight junction)	NA	NA
Sult2a-ps3	0.00287864	0	0	0	0	0	0	0	0	0	0	0	0	0	0	0	0	0														16	ENSMUSG00000027884	Clcc1	0.884467	0.587221	0.590906	0.093	0.107	1.20743e-14	4.40722e-10	chloride channel CLIC-like 1 [Source:MGI Symbol;Acc:MGI:2385186]	GO:0005254(chloride channel activity);GO:0005634(nucleus);GO:0005737(cytoplasm);GO:0005783(endoplasmic reticulum);GO:0005794(Golgi apparatus);GO:0006811(ion transport);GO:0006821(chloride transport);GO:0016020(membrane);GO:0016021(integral component of membrane);GO:0034707(chloride channel complex);GO:0043231(intracellular membrane-bounded organelle)	NA	NA	NA
Sult2a-ps4	0	0.00235594	0	0	0	0	0	0	0	0	0	0	0	0	0	0	0	0														16	ENSMUSG00000087413	Gm11266	2.53085	0.818935	1.6278	0.253	0.023	1.25651e-14	4.58639e-10	predicted gene 11266 [Source:MGI Symbol;Acc:MGI:3649705]	NA	NA	NA	NA
2310002F09Rik	0	0	0.00891732	0	0	0.0135487	0.00870428	0	0.014454	0.00957966	0.00842085	0	0	0	0	0	0	0														16	ENSMUSG00000005371	Fbxo11	3.01324	1.98881	0.599413	0.333	0.479	1.34804e-14	4.92048e-10	F-box protein 11 [Source:MGI Symbol;Acc:MGI:2147134]	GO:0000151(ubiquitin ligase complex);GO:0004842(ubiquitin-protein transferase activity);GO:0005515(protein binding);GO:0005634(nucleus);GO:0005694(chromosome);GO:0005730(nucleolus);GO:0005737(cytoplasm);GO:0005829(cytosol);GO:0006464(cellular protein modification process);GO:0007605(sensory perception of sound);GO:0008270(zinc ion binding);GO:0016274(protein-arginine N-methyltransferase activity);GO:0016567(protein ubiquitination);GO:0046872(metal ion binding);GO:0035246(peptidyl-arginine N-methylation)	NA	NA	NA
Sult2a6	0	0	0	0	0	0	0	0	0	0	0	0	0	0	0.0286062	0	0	0														16	ENSMUSG00000063632	Sox11	2.67715	0.988402	1.43753	0.28	0.097	1.65056e-14	6.02471e-10	SRY (sex determining region Y)-box 11 [Source:MGI Symbol;Acc:MGI:98359]	GO:0000122(negative regulation of transcription by RNA polymerase II);GO:0000976(transcription regulatory region sequence-specific DNA binding);GO:0000979(RNA polymerase II core promoter sequence-specific DNA binding);GO:0001158(enhancer sequence-specific DNA binding);GO:0001501(skeletal system development);GO:0001841(neural tube formation);GO:0002089(lens morphogenesis in camera-type eye);GO:0003151(outflow tract morphogenesis);GO:0003211(cardiac ventricle formation);GO:0003357(noradrenergic neuron differentiation);GO:0003677(DNA binding);GO:0003700(DNA binding transcription factor activity);GO:0005634(nucleus);GO:0005737(cytoplasm);GO:0006351(transcription, DNA-templated);GO:0006355(regulation of transcription, DNA-templated);GO:0007275(multicellular organism development);GO:0007399(nervous system development);GO:0008135(translation factor activity, RNA binding);GO:0008284(positive regulation of cell proliferation);GO:0010628(positive regulation of gene expression);GO:0010629(negative regulation of gene expression);GO:0014009(glial cell proliferation);GO:0014032(neural crest cell development);GO:0021510(spinal cord development);GO:0021782(glial cell development);GO:0030154(cell differentiation);GO:0030513(positive regulation of BMP signaling pathway);GO:0035332(positive regulation of hippo signaling);GO:0035914(skeletal muscle cell differentiation);GO:0045666(positive regulation of neuron differentiation);GO:0045669(positive regulation of osteoblast differentiation);GO:0045778(positive regulation of ossification);GO:0045893(positive regulation of transcription, DNA-templated);GO:0045944(positive regulation of transcription by RNA polymerase II);GO:0046887(positive regulation of hormone secretion);GO:0048485(sympathetic nervous system development);GO:0048557(embryonic digestive tract morphogenesis);GO:0048704(embryonic skeletal system morphogenesis);GO:0050672(negative regulation of lymphocyte proliferation);GO:0050769(positive regulation of neurogenesis);GO:0060022(hard palate development);GO:0060023(soft palate development);GO:0060174(limb bud formation);GO:0060253(negative regulation of glial cell proliferation);GO:0060412(ventricular septum morphogenesis);GO:0060425(lung morphogenesis);GO:0060548(negative regulation of cell death);GO:0060563(neuroepithelial cell differentiation);GO:0061029(eyelid development in camera-type eye);GO:0061053(somite development);GO:0061303(cornea development in camera-type eye);GO:0061386(closure of optic fissure);GO:2000648(positive regulation of stem cell proliferation);GO:2000678(negative regulation of transcription regulatory region DNA binding);GO:2001111(positive regulation of lens epithelial cell proliferation)	NA	NA	NA
Phf20-ps	0	0	0.00413513	0	0	0	0	0	0	0	0	0	0	0	0	0	0	0														16	ENSMUSG00000021318	Gli3	1.64237	0.899429	0.868698	0.187	0.14	1.66637e-14	6.08242e-10	GLI-Kruppel family member GLI3 [Source:MGI Symbol;Acc:MGI:95729]	GO:0000122(negative regulation of transcription by RNA polymerase II);GO:0000977(RNA polymerase II regulatory region sequence-specific DNA binding);GO:0000978(RNA polymerase II proximal promoter sequence-specific DNA binding);GO:0001656(metanephros development);GO:0001658(branching involved in ureteric bud morphogenesis);GO:0001701(in utero embryonic development);GO:0001822(kidney development);GO:0002052(positive regulation of neuroblast proliferation);GO:0003676(nucleic acid binding);GO:0003677(DNA binding);GO:0003682(chromatin binding);GO:0003700(DNA binding transcription factor activity);GO:0005515(protein binding);GO:0005634(nucleus);GO:0005737(cytoplasm);GO:0005829(cytosol);GO:0005929(cilium);GO:0005930(axoneme);GO:0006351(transcription, DNA-templated);GO:0006355(regulation of transcription, DNA-templated);GO:0007224(smoothened signaling pathway);GO:0007389(pattern specification process);GO:0007411(axon guidance);GO:0007417(central nervous system development);GO:0007420(brain development);GO:0007442(hindgut morphogenesis);GO:0007507(heart development);GO:0008013(beta-catenin binding);GO:0008285(negative regulation of cell proliferation);GO:0009952(anterior/posterior pattern specification);GO:0009953(dorsal/ventral pattern formation);GO:0009954(proximal/distal pattern formation);GO:0010468(regulation of gene expression);GO:0016485(protein processing);GO:0016592(mediator complex);GO:0016607(nuclear speck);GO:0017053(transcriptional repressor complex);GO:0021513(spinal cord dorsal/ventral patterning);GO:0021522(spinal cord motor neuron differentiation);GO:0021537(telencephalon development);GO:0021543(pallium development);GO:0021544(subpallium development);GO:0021631(optic nerve morphogenesis);GO:0021766(hippocampus development);GO:0021775(smoothened signaling pathway involved in ventral spinal cord interneuron specification);GO:0021776(smoothened signaling pathway involved in spinal cord motor neuron cell fate specification);GO:0021798(forebrain dorsal/ventral pattern formation);GO:0021801(cerebral cortex radial glia guided migration);GO:0021819(layer formation in cerebral cortex);GO:0021861(forebrain radial glial cell differentiation);GO:0021915(neural tube development);GO:0022018(lateral ganglionic eminence cell proliferation);GO:0030318(melanocyte differentiation);GO:0030324(lung development);GO:0030326(embryonic limb morphogenesis);GO:0030879(mammary gland development);GO:0030900(forebrain development);GO:0032332(positive regulation of chondrocyte differentiation);GO:0033077(T cell differentiation in thymus);GO:0035035(histone acetyltransferase binding);GO:0035108(limb morphogenesis);GO:0035295(tube development);GO:0042127(regulation of cell proliferation);GO:0042307(positive regulation of protein import into nucleus);GO:0042475(odontogenesis of dentin-containing tooth);GO:0042733(embryonic digit morphogenesis);GO:0042826(histone deacetylase binding);GO:0042981(regulation of apoptotic process);GO:0042995(cell projection);GO:0043010(camera-type eye development);GO:0043066(negative regulation of apoptotic process);GO:0043565(sequence-specific DNA binding);GO:0043586(tongue development);GO:0045060(negative thymic T cell selection);GO:0045595(regulation of cell differentiation);GO:0045596(negative regulation of cell differentiation);GO:0045665(negative regulation of neuron differentiation);GO:0045669(positive regulation of osteoblast differentiation);GO:0045879(negative regulation of smoothened signaling pathway);GO:0045892(negative regulation of transcription, DNA-templated);GO:0045893(positive regulation of transcription, DNA-templated);GO:0045944(positive regulation of transcription by RNA polymerase II);GO:0046638(positive regulation of alpha-beta T cell differentiation);GO:0046639(negative regulation of alpha-beta T cell differentiation);GO:0046872(metal ion binding);GO:0048557(embryonic digestive tract morphogenesis);GO:0048566(embryonic digestive tract development);GO:0048568(embryonic organ development);GO:0048589(developmental growth);GO:0048593(camera-type eye morphogenesis);GO:0048598(embryonic morphogenesis);GO:0048646(anatomical structure formation involved in morphogenesis);GO:0048663(neuron fate commitment);GO:0048704(embryonic skeletal system morphogenesis);GO:0048709(oligodendrocyte differentiation);GO:0048754(branching morphogenesis of an epithelial tube);GO:0048839(inner ear development);GO:0048856(anatomical structure development);GO:0060021(palate development);GO:0060173(limb development);GO:0060364(frontal suture morphogenesis);GO:0060366(lambdoid suture morphogenesis);GO:0060367(sagittal suture morphogenesis);GO:0060594(mammary gland specification);GO:0060831(smoothened signaling pathway involved in dorsal/ventral neural tube patterning);GO:0060840(artery development);GO:0060873(anterior semicircular canal development);GO:0060875(lateral semicircular canal development);GO:0061005(cell differentiation involved in kidney development);GO:0070242(thymocyte apoptotic process);GO:0090090(negative regulation of canonical Wnt signaling pathway);GO:1903010(regulation of bone development)	04024(cAMP signaling pathway);04340(Hedgehog signaling pathway);05200(Pathways in cancer);05217(Basal cell carcinoma)	NA	NA
Fam160a2	0.573767	0.609542	0.579275	0.744985	0.686954	0.592628	0.411855	0.561811	0.693216	0.521467	0.655325	0.682453	0.544499	0.595546	0.43638	0.6334	0.487413	0.422839														16	ENSMUSG00000030313	Dennd5b	3.90735	2.5291	0.627569	0.493	0.576	1.68306e-14	6.14334e-10	DENN/MADD domain containing 5B [Source:MGI Symbol;Acc:MGI:2444273]	GO:0005085(guanyl-nucleotide exchange factor activity);GO:0005262(calcium channel activity);GO:0016020(membrane);GO:0016021(integral component of membrane);GO:0017112(Rab guanyl-nucleotide exchange factor activity);GO:0050982(detection of mechanical stimulus);GO:0070588(calcium ion transmembrane transport)	NA	NA	NA
Klk12	0	0	0	0	0	0	0	0	0.00992146	0	0	0	0	0	0	0	0	0														16	ENSMUSG00000047466	8030462N17Rik	1.40198	1.06041	0.40285	0.173	0.303	1.72347e-14	6.29083e-10	RIKEN cDNA 8030462N17 gene [Source:MGI Symbol;Acc:MGI:2444951]	GO:0000209(protein polyubiquitination);GO:0043161(proteasome-mediated ubiquitin-dependent protein catabolic process);GO:0061630(ubiquitin protein ligase activity)	NA	NA	NA
Gm5901	0.00191542	0.00259693	0	0	0.00703417	0	0	0	0	0	0	0	0	0	0	0	0	0														16	ENSMUSG00000031684	Slc10a7	1.3845	0.74403	0.895928	0.2	0.118	1.7549e-14	6.40557e-10	solute carrier family 10 (sodium/bile acid cotransporter family), member 7 [Source:MGI Symbol;Acc:MGI:1924025]	GO:0003674(molecular_function);GO:0005575(cellular_component);GO:0006811(ion transport);GO:0006814(sodium ion transport);GO:0008150(biological_process);GO:0015293(symporter activity);GO:0016020(membrane);GO:0016021(integral component of membrane)	NA	NA	NA
Il16	0.0151182	0.00216574	0.00300556	0	0.0164869	0.0344143	0.0120097	0.0519709	0.00496275	0.00665416	0.00346416	0	0	0	0	0.0934552	0	0														16	ENSMUSG00000039262	Prrc2b	2.02781	1.24722	0.70121	0.28	0.311	1.84401e-14	6.73082e-10	proline-rich coiled-coil 2B [Source:MGI Symbol;Acc:MGI:1923304]	GO:0005575(cellular_component);GO:0030154(cell differentiation);GO:0003723(RNA binding);GO:0005515(protein binding)	NA	NA	NA
Gm45885	0.0432432	0.0678083	0.0193503	0.0245142	0.0473436	0.075026	0.0434702	0.0320948	0.0354667	0.0374018	0.0131874	0.0734479	0.0142533	0.0720374	0.0230401	0	0	0														16	ENSMUSG00000042354	Gnl3	2.27633	1.28144	0.828936	0.387	0.308	1.90702e-14	6.96083e-10	guanine nucleotide binding protein-like 3 (nucleolar) [Source:MGI Symbol;Acc:MGI:1353651]	GO:0000166(nucleotide binding);GO:0003924(GTPase activity);GO:0005515(protein binding);GO:0005525(GTP binding);GO:0005634(nucleus);GO:0005654(nucleoplasm);GO:0005730(nucleolus);GO:0008283(cell proliferation);GO:0016604(nuclear body);GO:0017145(stem cell division);GO:0019827(stem cell population maintenance);GO:0032206(positive regulation of telomere maintenance);GO:0033235(positive regulation of protein sumoylation);GO:0042127(regulation of cell proliferation);GO:0042254(ribosome biogenesis);GO:0048027(mRNA 5'-UTR binding);GO:1902895(positive regulation of pri-miRNA transcription by RNA polymerase II);GO:1904816(positive regulation of protein localization to chromosome, telomeric region)	03008(Ribosome biogenesis in eukaryotes)	NA	NA
Gm7964	0	0	0	0	0.00307116	0	0	0	0	0	0	0	0	0	0	0	0	0														16	ENSMUSG00000058318	Phf21a	4.85256	2.78484	0.80115	0.6	0.6	1.99815e-14	7.29343e-10	PHD finger protein 21A [Source:MGI Symbol;Acc:MGI:2384756]	GO:0000118(histone deacetylase complex);GO:0000122(negative regulation of transcription by RNA polymerase II);GO:0000977(RNA polymerase II regulatory region sequence-specific DNA binding);GO:0001967(suckling behavior);GO:0003682(chromatin binding);GO:0003712(transcription cofactor activity);GO:0005634(nucleus);GO:0006355(regulation of transcription, DNA-templated);GO:0008150(biological_process);GO:0042393(histone binding);GO:0046872(metal ion binding);GO:1990391(DNA repair complex);GO:0003677(DNA binding);GO:0006351(transcription, DNA-templated);GO:0016569(covalent chromatin modification);GO:0008270(zinc ion binding)	NA	NA	NA
Gm4972	0	0	0	0	0	0.00235743	0	0	0	0	0	0	0	0	0	0	0	0														16	ENSMUSG00000026281	Dtymk	1.46719	0.769605	0.930868	0.213	0.116	2.0252e-14	7.39218e-10	deoxythymidylate kinase [Source:MGI Symbol;Acc:MGI:108396]	GO:0000166(nucleotide binding);GO:0004798(thymidylate kinase activity);GO:0005524(ATP binding);GO:0005634(nucleus);GO:0005737(cytoplasm);GO:0005739(mitochondrion);GO:0005758(mitochondrial intermembrane space);GO:0005759(mitochondrial matrix);GO:0005829(cytosol);GO:0006227(dUDP biosynthetic process);GO:0006233(dTDP biosynthetic process);GO:0006235(dTTP biosynthetic process);GO:0009041(uridylate kinase activity);GO:0009165(nucleotide biosynthetic process);GO:0016301(kinase activity);GO:0016310(phosphorylation);GO:0016740(transferase activity);GO:0050145(nucleoside phosphate kinase activity);GO:0071363(cellular response to growth factor stimulus)	00240(Pyrimidine metabolism);01100(Metabolic pathways)	K00943	EC:2.7.4.9
Cfap161	0	0.0041461	0.00366117	0.0111797	0.0388579	0	0	0	0	0	0	0	0	0	0	0	0	0														16	ENSMUSG00000030254	Rad18	1.08291	0.586035	0.885849	0.173	0.057	2.15531e-14	7.8671e-10	RAD18 E3 ubiquitin protein ligase [Source:MGI Symbol;Acc:MGI:1890476]	GO:0000403(Y-form DNA binding);GO:0000785(chromatin);GO:0001741(XY body);GO:0003677(DNA binding);GO:0005515(protein binding);GO:0005634(nucleus);GO:0005654(nucleoplasm);GO:0005657(replication fork);GO:0005737(cytoplasm);GO:0005813(centrosome);GO:0005856(cytoskeleton);GO:0006281(DNA repair);GO:0006301(postreplication repair);GO:0006513(protein monoubiquitination);GO:0006974(cellular response to DNA damage stimulus);GO:0007283(spermatogenesis);GO:0009411(response to UV);GO:0016604(nuclear body);GO:0016740(transferase activity);GO:0031593(polyubiquitin modification-dependent protein binding);GO:0031625(ubiquitin protein ligase binding);GO:0035861(site of double-strand break);GO:0042405(nuclear inclusion body);GO:0042802(identical protein binding);GO:0043142(single-stranded DNA-dependent ATPase activity);GO:0045910(negative regulation of DNA recombination);GO:0046872(metal ion binding);GO:0051865(protein autoubiquitination);GO:0051984(positive regulation of chromosome segregation);GO:0060548(negative regulation of cell death);GO:0061630(ubiquitin protein ligase activity);GO:0097505(Rad6-Rad18 complex)	NA	K10627	EC:2.3.2.27
Gm44993	0.00156579	0.134319	0.489876	0.255047	0.224569	0.0183697	0.0149752	0	0.00556603	0	0.0176628	0	0.280936	0.0345299	0	0	0.0459929	0														16	ENSMUSG00000006276	Eps15l1	2.14399	1.36617	0.650161	0.307	0.356	2.20506e-14	8.0487e-10	epidermal growth factor receptor pathway substrate 15-like 1 [Source:MGI Symbol;Acc:MGI:104582]	GO:0005509(calcium ion binding);GO:0005515(protein binding);GO:0005634(nucleus);GO:0005886(plasma membrane);GO:0005905(clathrin-coated pit);GO:0006897(endocytosis);GO:0016020(membrane);GO:0030132(clathrin coat of coated pit);GO:0045296(cadherin binding);GO:0046872(metal ion binding)	04144(Endocytosis)	NA	NA
Gm39043	0.00190514	0.152938	0.678111	0.429886	0.31852	0	0	0	0	0.00473135	0.00771953	0.0392154	0.114613	0.164724	0.00818826	0	0	0														16	ENSMUSG00000062949	Atp11c	2.88866	1.34334	1.10457	0.373	0.255	2.20918e-14	8.06372e-10	ATPase, class VI, type 11C [Source:MGI Symbol;Acc:MGI:1859661]	GO:0000166(nucleotide binding);GO:0000287(magnesium ion binding);GO:0002329(pre-B cell differentiation);GO:0004012(phospholipid-translocating ATPase activity);GO:0005524(ATP binding);GO:0005783(endoplasmic reticulum);GO:0005886(plasma membrane);GO:0006869(lipid transport);GO:0015914(phospholipid transport);GO:0016020(membrane);GO:0016021(integral component of membrane);GO:0016787(hydrolase activity);GO:0045332(phospholipid translocation);GO:0045579(positive regulation of B cell differentiation);GO:0046872(metal ion binding);GO:0055037(recycling endosome)	NA	NA	NA
Atxn2l	0.559917	0.329892	0.299844	0.345322	0.30285	0.438611	0.502164	0.459912	0.415265	0.491309	0.509398	0.651019	0.274135	0.274013	0.32277	0.380435	0.54602	0.22361														16	ENSMUSG00000032423	Syncrip	2.28673	1.17339	0.962599	0.32	0.238	2.23373e-14	8.15335e-10	synaptotagmin binding, cytoplasmic RNA interacting protein [Source:MGI Symbol;Acc:MGI:1891690]	GO:0000166(nucleotide binding);GO:0001649(osteoblast differentiation);GO:0008143(poly(A) binding);GO:0016020(membrane);GO:0017148(negative regulation of translation);GO:0070934(CRD-mediated mRNA stabilization);GO:0070937(CRD-mediated mRNA stability complex);GO:0071013(catalytic step 2 spliceosome);GO:0071204(histone pre-mRNA 3'end processing complex);GO:0071346(cellular response to interferon-gamma);GO:0097452(GAIT complex);GO:0005515(protein binding);GO:0003676(nucleic acid binding);GO:0003723(RNA binding);GO:0005634(nucleus);GO:0005681(spliceosomal complex);GO:0005737(cytoplasm);GO:0005783(endoplasmic reticulum);GO:0006397(mRNA processing);GO:0008380(RNA splicing);GO:0043231(intracellular membrane-bounded organelle)	NA	NA	NA
Gm44530	0	0.00188545	0	0.00897532	0	0.00287271	0	0.00258741	0.0148601	0.00957966	0	0	0	0	0	0	0	0														16	ENSMUSG00000033157	Abhd10	1.22229	0.684235	0.83702	0.227	0.106	2.26451e-14	8.2657e-10	abhydrolase domain containing 10 [Source:MGI Symbol;Acc:MGI:2442422]	GO:0004553(hydrolase activity, hydrolyzing O-glycosyl compounds);GO:0005739(mitochondrion);GO:0005829(cytosol);GO:0016787(hydrolase activity);GO:0019391(glucuronoside catabolic process);GO:0102390(mycophenolic acid acyl-glucuronide esterase activity)	NA	NA	NA
Tlnrd1	0.066486	0.13788	0.17067	0.215308	0.163761	0.0652228	0.0655524	0.0817952	0.0609513	0.0542011	0.0208254	0	0.108909	0.15296	0.0297771	0	0.121485	0.0553756														16	ENSMUSG00000024780	Cdc37l1	3.05996	1.69708	0.850455	0.48	0.4	2.30216e-14	8.40311e-10	cell division cycle 37-like 1 [Source:MGI Symbol;Acc:MGI:1914322]	GO:0005737(cytoplasm);GO:0005829(cytosol);GO:0006457(protein folding);GO:0031072(heat shock protein binding);GO:0050821(protein stabilization);GO:0051082(unfolded protein binding);GO:0051087(chaperone binding)	NA	NA	NA
Mesd	0.105172	0.0891629	0.153857	0.113638	0.111058	0.126031	0.168335	0.0975503	0.189936	0.102777	0.136178	0.219681	0.205267	0.126818	0.107388	0.219313	0.0613309	0.10375														16	ENSMUSG00000005698	Ctcf	1.87894	1.05821	0.828296	0.28	0.231	2.31378e-14	8.44554e-10	CCCTC-binding factor [Source:MGI Symbol;Acc:MGI:109447]	GO:0000122(negative regulation of transcription by RNA polymerase II);GO:0000775(chromosome, centromeric region);GO:0000793(condensed chromosome);GO:0000978(RNA polymerase II proximal promoter sequence-specific DNA binding);GO:0001228(transcriptional activator activity, RNA polymerase II transcription regulatory region sequence-specific DNA binding);GO:0003676(nucleic acid binding);GO:0003677(DNA binding);GO:0003682(chromatin binding);GO:0003700(DNA binding transcription factor activity);GO:0005515(protein binding);GO:0005634(nucleus);GO:0005654(nucleoplasm);GO:0005694(chromosome);GO:0005730(nucleolus);GO:0006306(DNA methylation);GO:0006349(regulation of gene expression by genetic imprinting);GO:0006351(transcription, DNA-templated);GO:0006355(regulation of transcription, DNA-templated);GO:0007059(chromosome segregation);GO:0008285(negative regulation of cell proliferation);GO:0009048(dosage compensation by inactivation of X chromosome);GO:0010216(maintenance of DNA methylation);GO:0010628(positive regulation of gene expression);GO:0010629(negative regulation of gene expression);GO:0016569(covalent chromatin modification);GO:0016584(nucleosome positioning);GO:0031060(regulation of histone methylation);GO:0035065(regulation of histone acetylation);GO:0040029(regulation of gene expression, epigenetic);GO:0040030(regulation of molecular function, epigenetic);GO:0043035(chromatin insulator sequence binding);GO:0043565(sequence-specific DNA binding);GO:0044212(transcription regulatory region DNA binding);GO:0045892(negative regulation of transcription, DNA-templated);GO:0045893(positive regulation of transcription, DNA-templated);GO:0046872(metal ion binding);GO:0071459(protein localization to chromosome, centromeric region);GO:1902895(positive regulation of pri-miRNA transcription by RNA polymerase II);GO:0006366(transcription by RNA polymerase II);GO:0045944(positive regulation of transcription by RNA polymerase II)	NA	NA	NA
Gm49493	0.0118632	0.010547	0	0.0029298	0.00427771	0.00813441	0	0.00927992	0.0361076	0.00888218	0	0	0	0	0	0.0163459	0	0.0406702														16	ENSMUSG00000021720	Rnf180	2.45	1.30148	0.912628	0.4	0.295	2.3198e-14	8.46749e-10	ring finger protein 180 [Source:MGI Symbol;Acc:MGI:1919066]	GO:0000209(protein polyubiquitination);GO:0005515(protein binding);GO:0005622(intracellular);GO:0005634(nucleus);GO:0005783(endoplasmic reticulum);GO:0016020(membrane);GO:0016021(integral component of membrane);GO:0016740(transferase activity);GO:0030534(adult behavior);GO:0031227(intrinsic component of endoplasmic reticulum membrane);GO:0031398(positive regulation of protein ubiquitination);GO:0031624(ubiquitin conjugating enzyme binding);GO:0032436(positive regulation of proteasomal ubiquitin-dependent protein catabolic process);GO:0042415(norepinephrine metabolic process);GO:0042428(serotonin metabolic process);GO:0046872(metal ion binding);GO:0050790(regulation of catalytic activity);GO:0061630(ubiquitin protein ligase activity);GO:1901360(organic cyclic compound metabolic process)	NA	K15708	EC:2.3.2.27
Eif3c	0.497786	0.588223	0.454063	0.536654	0.551822	0.580659	0.676781	0.615115	0.74114	0.495524	0.802183	1.17372	0.589077	0.684006	0.650093	0.831794	1.20633	0.452374														16	ENSMUSG00000059273	Zc3h4	1.14388	0.635212	0.848628	0.173	0.085	2.49125e-14	9.09333e-10	zinc finger CCCH-type containing 4 [Source:MGI Symbol;Acc:MGI:2682314]	GO:0001162(RNA polymerase II intronic transcription regulatory region sequence-specific DNA binding);GO:0003700(DNA binding transcription factor activity);GO:0005634(nucleus);GO:0005654(nucleoplasm);GO:0005829(cytosol);GO:0006357(regulation of transcription by RNA polymerase II);GO:0045892(negative regulation of transcription, DNA-templated);GO:0046872(metal ion binding)	NA	NA	NA
Cckbr	0.116951	0.0704514	0.0310185	0.0806968	0.0845254	0.089645	0.0548685	0.12394	0.0565668	0.08607	0.0735101	0.192645	0	0.0566485	0.0141591	0.0163459	0.10101	0														16	ENSMUSG00000034520	Gjc1	0.742936	0.429191	0.791619	0.107	0.003	2.55645e-14	9.3313e-10	gap junction protein, gamma 1 [Source:MGI Symbol;Acc:MGI:95718]	GO:0001570(vasculogenesis);GO:0005216(ion channel activity);GO:0005243(gap junction channel activity);GO:0005515(protein binding);GO:0005886(plasma membrane);GO:0005921(gap junction);GO:0005922(connexin complex);GO:0007154(cell communication);GO:0007267(cell-cell signaling);GO:0007268(chemical synaptic transmission);GO:0007507(heart development);GO:0007601(visual perception);GO:0016020(membrane);GO:0016021(integral component of membrane);GO:0016264(gap junction assembly);GO:0030054(cell junction);GO:0048468(cell development);GO:0048738(cardiac muscle tissue development);GO:0055085(transmembrane transport);GO:0086053(AV node cell to bundle of His cell communication by electrical coupling);GO:0086077(gap junction channel activity involved in AV node cell-bundle of His cell electrical coupling)	NA	NA	NA
Klk8	0	0.00488089	0.00487847	0.00956937	0.00949639	0	0	0	0	0	0	0	0.0325712	0	0	0	0	0														16	ENSMUSG00000021377	Dek	1.48311	0.766596	0.952086	0.227	0.113	2.64345e-14	9.64886e-10	DEK proto-oncogene (DNA binding) [Source:MGI Symbol;Acc:MGI:1926209]	GO:0003677(DNA binding);GO:0003682(chromatin binding);GO:0005634(nucleus);GO:0006338(chromatin remodeling);GO:0016569(covalent chromatin modification);GO:0042393(histone binding);GO:0043292(contractile fiber);GO:0044838(cell quiescence);GO:2000779(regulation of double-strand break repair);GO:2001032(regulation of double-strand break repair via nonhomologous end joining)	NA	NA	NA
Trpm1	0	0	0	0	0	0	0	0.0070678	0	0.00935298	0	0	0	0	0	0	0	0														16	ENSMUSG00000024498	Tcerg1	1.72368	1.05265	0.711466	0.28	0.263	2.65373e-14	9.68638e-10	transcription elongation regulator 1 (CA150) [Source:MGI Symbol;Acc:MGI:1926421]	GO:0000122(negative regulation of transcription by RNA polymerase II);GO:0001103(RNA polymerase II repressing transcription factor binding);GO:0003700(DNA binding transcription factor activity);GO:0005634(nucleus);GO:0005654(nucleoplasm);GO:0006351(transcription, DNA-templated);GO:0006355(regulation of transcription, DNA-templated);GO:0016363(nuclear matrix);GO:0042802(identical protein binding);GO:0070063(RNA polymerase binding);GO:0070064(proline-rich region binding);GO:0003723(RNA binding);GO:0003713(transcription coactivator activity);GO:0005515(protein binding);GO:0005730(nucleolus);GO:0006366(transcription by RNA polymerase II);GO:0015629(actin cytoskeleton)	03040(Spliceosome)	NA	NA
Cavin3	0.0206529	0.0366532	0.0149913	0.0195088	0.0374961	0.018618	0.0171095	0.0143142	0.0475062	0.0354266	0.027976	0	0.0147169	0.0656087	0	0	0	0.0984155														16	ENSMUSG00000041889	Shisa4	1.73766	0.828674	1.06827	0.293	0.118	3.01779e-14	1.10152e-09	shisa family member 4 [Source:MGI Symbol;Acc:MGI:1924802]	GO:0016020(membrane);GO:0016021(integral component of membrane)	NA	NA	NA
Gm45667	0	0.00296949	0.00925279	0	0	0	0.00483267	0	0	0	0	0	0	0	0	0	0	0														16	ENSMUSG00000055531	Cpsf6	3.06178	1.71013	0.840267	0.467	0.407	3.05675e-14	1.11574e-09	cleavage and polyadenylation specific factor 6 [Source:MGI Symbol;Acc:MGI:1913948]	GO:0003676(nucleic acid binding);GO:0003723(RNA binding);GO:0003729(mRNA binding);GO:0005634(nucleus);GO:0005654(nucleoplasm);GO:0005849(mRNA cleavage factor complex);GO:0006378(mRNA polyadenylation);GO:0006397(mRNA processing);GO:0016607(nuclear speck);GO:0042382(paraspeckles);GO:0051262(protein tetramerization);GO:0000166(nucleotide binding);GO:0016020(membrane)	NA	NA	NA
Smpd1	0.169316	0.163225	0.191487	0.140544	0.244791	0.2448	0.376023	0.223352	0.326059	0.321022	0.289968	0.466668	0.198688	0.20216	0.466054	0.136744	0.639069	0.321401														16	ENSMUSG00000035161	Ints6	1.56439	1.11507	0.488471	0.227	0.308	3.0774e-14	1.12328e-09	integrator complex subunit 6 [Source:MGI Symbol;Acc:MGI:1202397]	GO:0005634(nucleus);GO:0005654(nucleoplasm);GO:0015629(actin cytoskeleton);GO:0016180(snRNA processing);GO:0032039(integrator complex);GO:0034472(snRNA 3'-end processing);GO:0004888(transmembrane signaling receptor activity);GO:0005515(protein binding);GO:0007165(signal transduction);GO:0042795(snRNA transcription by RNA polymerase II)	NA	NA	NA
Cyp2b19	0	0.00341312	0	0.00563323	0	0	0	0	0	0	0	0	0	0.0103767	0	0	0	0														16	ENSMUSG00000029782	Tmem209	1.15812	0.594757	0.961418	0.187	0.045	3.12177e-14	1.13948e-09	transmembrane protein 209 [Source:MGI Symbol;Acc:MGI:1919899]	GO:0003674(molecular_function);GO:0005575(cellular_component);GO:0008150(biological_process);GO:0016020(membrane);GO:0016021(integral component of membrane)	NA	NA	NA
Tpcn2	0.0961787	0.0111666	0.032118	0.0260258	0.0147022	0.0660784	0.0157842	0.151207	0.00932982	0	0.0398106	0.0318126	0.00802723	0	0.142501	0.176822	0	0.103436														16	ENSMUSG00000009207	Lnpk	2.10412	1.23012	0.774415	0.307	0.294	3.12738e-14	1.14152e-09	lunapark, ER junction formation factor [Source:MGI Symbol;Acc:MGI:1918115]	GO:0003674(molecular_function);GO:0005575(cellular_component);GO:0005654(nucleoplasm);GO:0005783(endoplasmic reticulum);GO:0005789(endoplasmic reticulum membrane);GO:0007596(blood coagulation);GO:0008150(biological_process);GO:0030176(integral component of endoplasmic reticulum membrane);GO:0032330(regulation of chondrocyte differentiation);GO:0035115(embryonic forelimb morphogenesis);GO:0042733(embryonic digit morphogenesis);GO:0042802(identical protein binding);GO:0071782(endoplasmic reticulum tubular network);GO:0071786(endoplasmic reticulum tubular network organization);GO:0071788(endoplasmic reticulum tubular network maintenance);GO:0098826(endoplasmic reticulum tubular network membrane);GO:1903373(positive regulation of endoplasmic reticulum tubular network organization);GO:0007275(multicellular organism development);GO:0016020(membrane);GO:0016021(integral component of membrane);GO:0046872(metal ion binding)	NA	NA	NA
Gm45212	0	0.00246254	0	0	0	0	0	0	0.00549506	0.0154464	0	0.0610385	0	0	0	0	0	0														16	ENSMUSG00000059327	Eda	2.00806	0.942534	1.09119	0.173	0.121	3.16237e-14	1.1543e-09	ectodysplasin-A [Source:MGI Symbol;Acc:MGI:1195272]	GO:0001942(hair follicle development);GO:0005164(tumor necrosis factor receptor binding);GO:0005576(extracellular region);GO:0005581(collagen trimer);GO:0005789(endoplasmic reticulum membrane);GO:0005886(plasma membrane);GO:0005887(integral component of plasma membrane);GO:0006955(immune response);GO:0007160(cell-matrix adhesion);GO:0007275(multicellular organism development);GO:0010467(gene expression);GO:0010628(positive regulation of gene expression);GO:0016020(membrane);GO:0016021(integral component of membrane);GO:0030154(cell differentiation);GO:0042475(odontogenesis of dentin-containing tooth);GO:0043123(positive regulation of I-kappaB kinase/NF-kappaB signaling);GO:0043473(pigmentation);GO:0043588(skin development);GO:0045177(apical part of cell);GO:0060662(salivary gland cavitation);GO:0060789(hair follicle placode formation);GO:0061153(trachea gland development);GO:0090263(positive regulation of canonical Wnt signaling pathway);GO:0003674(molecular_function);GO:0005102(receptor binding);GO:0005123(death receptor binding);GO:0005575(cellular_component);GO:0005811(lipid droplet);GO:0008150(biological_process);GO:0010469(regulation of receptor activity);GO:0019221(cytokine-mediated signaling pathway);GO:0038177(death receptor agonist activity);GO:0043231(intracellular membrane-bounded organelle);GO:0051092(positive regulation of NF-kappaB transcription factor activity);GO:1901222(regulation of NIK/NF-kappaB signaling)	04060(Cytokine-cytokine receptor interaction);04064(NF-kappa B signaling pathway)	NA	NA
Nlrp5-ps	0.0815158	0.0435965	0.053972	0.0170823	0.0317608	0.084905	0.0250309	0.0541829	0.0400968	0.0270394	0.0827779	0.0852143	0.0946155	0.0344322	0.0628193	0.182093	0	0														16	ENSMUSG00000028820	Sfpq	4.23967	2.8814	0.557183	0.507	0.637	3.33e-14	1.21548e-09	splicing factor proline/glutamine rich (polypyrimidine tract binding protein associated) [Source:MGI Symbol;Acc:MGI:1918764]	GO:0000122(negative regulation of transcription by RNA polymerase II);GO:0000380(alternative mRNA splicing, via spliceosome);GO:0000398(mRNA splicing, via spliceosome);GO:0000724(double-strand break repair via homologous recombination);GO:0000785(chromatin);GO:0000976(transcription regulatory region sequence-specific DNA binding);GO:0000980(RNA polymerase II distal enhancer sequence-specific DNA binding);GO:0001047(core promoter binding);GO:0002218(activation of innate immune response);GO:0002376(immune system process);GO:0003676(nucleic acid binding);GO:0003677(DNA binding);GO:0003682(chromatin binding);GO:0003723(RNA binding);GO:0005515(protein binding);GO:0005634(nucleus);GO:0005654(nucleoplasm);GO:0005737(cytoplasm);GO:0006281(DNA repair);GO:0006351(transcription, DNA-templated);GO:0006355(regulation of transcription, DNA-templated);GO:0006397(mRNA processing);GO:0006974(cellular response to DNA damage stimulus);GO:0008380(RNA splicing);GO:0016363(nuclear matrix);GO:0031012(extracellular matrix);GO:0042382(paraspeckles);GO:0042752(regulation of circadian rhythm);GO:0042754(negative regulation of circadian rhythm);GO:0042803(protein homodimerization activity);GO:0042826(histone deacetylase binding);GO:0044212(transcription regulatory region DNA binding);GO:0045087(innate immune response);GO:0045876(positive regulation of sister chromatid cohesion);GO:0045892(negative regulation of transcription, DNA-templated);GO:0045944(positive regulation of transcription by RNA polymerase II);GO:0048511(rhythmic process);GO:0051276(chromosome organization);GO:0051726(regulation of cell cycle);GO:0070932(histone H3 deacetylation);GO:0090575(RNA polymerase II transcription factor complex);GO:1902177(positive regulation of oxidative stress-induced intrinsic apoptotic signaling pathway);GO:0000166(nucleotide binding)	NA	NA	NA
Cyp2g1	0	0.00776205	0.00858016	0.00446644	0	0	0	0	0	0	0	0	0.0142533	0.0263842	0	0	0	0.0379997														16	ENSMUSG00000022914	Brwd1	2.07438	1.39419	0.573246	0.32	0.378	3.38552e-14	1.23575e-09	bromodomain and WD repeat domain containing 1 [Source:MGI Symbol;Acc:MGI:1890651]	GO:0005515(protein binding);GO:0005634(nucleus);GO:0005730(nucleolus);GO:0005737(cytoplasm);GO:0005829(cytosol);GO:0006351(transcription, DNA-templated);GO:0006355(regulation of transcription, DNA-templated);GO:0006357(regulation of transcription by RNA polymerase II);GO:0007010(cytoskeleton organization);GO:0008360(regulation of cell shape)	NA	NA	NA
Smim38	0.00192887	0	0	0	0	0	0	0.00352496	0	0	0	0	0	0	0	0	0	0														16	ENSMUSG00000039375	Wdr17	2.10254	1.71722	0.292059	0.227	0.442	3.42004e-14	1.24835e-09	WD repeat domain 17 [Source:MGI Symbol;Acc:MGI:1924662]	GO:0005737(cytoplasm);GO:0003674(molecular_function);GO:0005575(cellular_component);GO:0008150(biological_process);GO:0003964(RNA-directed DNA polymerase activity);GO:0006310(DNA recombination);GO:0009036(Type II site-specific deoxyribonuclease activity);GO:0032197(transposition, RNA-mediated);GO:0032199(reverse transcription involved in RNA-mediated transposition);GO:0046872(metal ion binding);GO:0090305(nucleic acid phosphodiester bond hydrolysis)	NA	NA	NA
Vmn1r90	0.00611721	0	0	0	0	0.00961507	0.00343939	0	0	0	0	0	0	0	0	0	0	0														16	ENSMUSG00000021262	Evl	2.5678	1.57318	0.70685	0.4	0.4	3.4362e-14	1.25425e-09	Ena-vasodilator stimulated phosphoprotein [Source:MGI Symbol;Acc:MGI:1194884]	GO:0003779(actin binding);GO:0005515(protein binding);GO:0005522(profilin binding);GO:0005737(cytoplasm);GO:0005856(cytoskeleton);GO:0005925(focal adhesion);GO:0007411(axon guidance);GO:0008154(actin polymerization or depolymerization);GO:0010633(negative regulation of epithelial cell migration);GO:0017124(SH3 domain binding);GO:0030027(lamellipodium);GO:0030048(actin filament-based movement);GO:0030168(platelet activation);GO:0030838(positive regulation of actin filament polymerization);GO:0042995(cell projection);GO:0045010(actin nucleation);GO:0045335(phagocytic vesicle);GO:0051016(barbed-end actin filament capping);GO:0051289(protein homotetramerization);GO:0051496(positive regulation of stress fiber assembly);GO:0071346(cellular response to interferon-gamma);GO:1900028(negative regulation of ruffle assembly);GO:0007417(central nervous system development);GO:0016020(membrane)	04015(Rap1 signaling pathway)	NA	NA
Ranbp2-ps1	0.0102843	0.00352426	0.0184242	0	0	0.0149465	0	0.0098425	0.0233963	0	0.0229744	0.0614277	0.0264732	0.0336274	0.0297631	0.0642876	0	0														16	ENSMUSG00000031714	Gab1	1.50423	0.659247	1.19014	0.253	0.031	3.54498e-14	1.29395e-09	growth factor receptor bound protein 2-associated protein 1 [Source:MGI Symbol;Acc:MGI:108088]	GO:0000187(activation of MAPK activity);GO:0001525(angiogenesis);GO:0005515(protein binding);GO:0005737(cytoplasm);GO:0006979(response to oxidative stress);GO:0007165(signal transduction);GO:0007173(epidermal growth factor receptor signaling pathway);GO:0007257(activation of JUN kinase activity);GO:0007507(heart development);GO:0008544(epidermis development);GO:0030334(regulation of cell migration);GO:0031532(actin cytoskeleton reorganization);GO:0035728(response to hepatocyte growth factor);GO:0035924(cellular response to vascular endothelial growth factor stimulus);GO:0038084(vascular endothelial growth factor signaling pathway);GO:0038089(positive regulation of cell migration by vascular endothelial growth factor signaling pathway);GO:0043410(positive regulation of MAPK cascade);GO:0045766(positive regulation of angiogenesis);GO:0048008(platelet-derived growth factor receptor signaling pathway);GO:0060711(labyrinthine layer development);GO:0070102(interleukin-6-mediated signaling pathway);GO:0090668(endothelial cell chemotaxis to vascular endothelial growth factor)	01521(EGFR tyrosine kinase inhibitor resistance);04012(ErbB signaling pathway);04014(Ras signaling pathway);04072(Phospholipase D signaling pathway);04722(Neurotrophin signaling pathway);05100(Bacterial invasion of epithelial cells);05205(Proteoglycans in cancer);05211(Renal cell carcinoma);05225(Hepatocellular carcinoma);05226(Gastric cancer)	NA	NA
Obox3-ps7	0	0	0.00555428	0.00530884	0.00435652	0	0	0	0	0	0	0	0.0526621	0	0	0	0	0														16	ENSMUSG00000019996	Map7	2.52814	1.69967	0.572819	0.36	0.437	3.57158e-14	1.30366e-09	microtubule-associated protein 7 [Source:MGI Symbol;Acc:MGI:1328328]	GO:0000226(microtubule cytoskeleton organization);GO:0000902(cell morphogenesis);GO:0001578(microtubule bundle formation);GO:0005102(receptor binding);GO:0005198(structural molecule activity);GO:0005515(protein binding);GO:0005737(cytoplasm);GO:0005829(cytosol);GO:0005856(cytoskeleton);GO:0005874(microtubule);GO:0005886(plasma membrane);GO:0006687(glycosphingolipid metabolic process);GO:0006970(response to osmotic stress);GO:0006997(nucleus organization);GO:0007281(germ cell development);GO:0007283(spermatogenesis);GO:0008283(cell proliferation);GO:0009566(fertilization);GO:0015630(microtubule cytoskeleton);GO:0016020(membrane);GO:0032526(response to retinoic acid);GO:0033327(Leydig cell differentiation);GO:0035265(organ growth);GO:0048872(homeostasis of number of cells);GO:0060009(Sertoli cell development);GO:0072659(protein localization to plasma membrane)	NA	NA	NA
Klk6	0.0214778	0.00521746	0.0134569	0.0135984	0.0246618	0.0242434	0.0184332	0.0142227	0.0342829	0.0060271	0	0	0	0.0345867	0.0422234	0	0.055325	0.0739508														16	ENSMUSG00000025758	Plk4	1.03309	0.554055	0.89887	0.16	0.039	3.80145e-14	1.38757e-09	polo like kinase 4 [Source:MGI Symbol;Acc:MGI:101783]	GO:0000166(nucleotide binding);GO:0001741(XY body);GO:0004672(protein kinase activity);GO:0004674(protein serine/threonine kinase activity);GO:0005515(protein binding);GO:0005524(ATP binding);GO:0005634(nucleus);GO:0005730(nucleolus);GO:0005737(cytoplasm);GO:0005813(centrosome);GO:0005814(centriole);GO:0005829(cytosol);GO:0005856(cytoskeleton);GO:0006468(protein phosphorylation);GO:0007099(centriole replication);GO:0016301(kinase activity);GO:0016310(phosphorylation);GO:0016740(transferase activity);GO:0042802(identical protein binding);GO:0046601(positive regulation of centriole replication);GO:0060707(trophoblast giant cell differentiation);GO:0098535(de novo centriole assembly involved in multi-ciliated epithelial cell differentiation);GO:0098536(deuterosome)	04068(FoxO signaling pathway)	K08863	EC:2.7.11.21
Cyp2a5	0	0	0.00551186	0.00777193	0	0	0	0	0	0	0	0	0	0.00802925	0	0	0	0.053496														16	ENSMUSG00000033767	Tmem131l	2.8828	1.18831	1.27856	0.347	0.189	3.94122e-14	1.43858e-09	transmembrane 131 like [Source:MGI Symbol;Acc:MGI:2443399]	GO:0002682(regulation of immune system process);GO:0003674(molecular_function);GO:0005737(cytoplasm);GO:0005783(endoplasmic reticulum);GO:0005886(plasma membrane);GO:0016020(membrane);GO:0016021(integral component of membrane);GO:0016055(Wnt signaling pathway);GO:0033088(negative regulation of immature T cell proliferation in thymus);GO:0090090(negative regulation of canonical Wnt signaling pathway)	NA	NA	NA
Mtmr10	0.0723471	0.0836973	0.0554693	0.0362291	0.0610038	0.0996251	0.0435183	0.0755984	0.0695018	0.0302765	0.0785165	0.145316	0.0589986	0.0541376	0.105839	0.083579	0.435767	0.232731														16	ENSMUSG00000058440	Nrf1	2.1355	1.17522	0.861641	0.32	0.264	4.13616e-14	1.50974e-09	nuclear respiratory factor 1 [Source:MGI Symbol;Acc:MGI:1332235]	GO:0001046(core promoter sequence-specific DNA binding);GO:0005634(nucleus);GO:0042803(protein homodimerization activity);GO:0000978(RNA polymerase II proximal promoter sequence-specific DNA binding);GO:0006366(transcription by RNA polymerase II);GO:0045944(positive regulation of transcription by RNA polymerase II);GO:0070062(extracellular exosome)	04371(Apelin signaling pathway);05016(Huntington disease)	NA	NA
Gm20457	0.0116344	0.0202282	0.0322447	0.00388063	0	0.00302245	0.0124156	0.020367	0.014282	0.00444959	0.0276114	0	0	0	0.0224795	0	0.0706589	0.0584897														16	ENSMUSG00000048170	Mcmbp	1.87986	0.961523	0.967233	0.293	0.179	4.33519e-14	1.58239e-09	minichromosome maintenance complex binding protein [Source:MGI Symbol;Acc:MGI:1920977]	GO:0000790(nuclear chromatin);GO:0003682(chromatin binding);GO:0005634(nucleus);GO:0005654(nucleoplasm);GO:0005829(cytosol);GO:0005886(plasma membrane);GO:0006260(DNA replication);GO:0006261(DNA-dependent DNA replication);GO:0007049(cell cycle);GO:0007062(sister chromatid cohesion);GO:0042555(MCM complex);GO:0051301(cell division)	NA	NA	NA
Cemip	5.24533	0.0152533	0.028153	0.0227664	0.0307211	0.356465	0.101039	3.68892	0.46771	1.08115	0.27008	0.205569	0.0593252	0.0243642	3.25867	0.24126	0.443826	0.241476														16	ENSMUSG00000018379	Srsf1	1.67893	1.03445	0.698683	0.253	0.256	4.47528e-14	1.63352e-09	serine and arginine-rich splicing factor 1 [Source:MGI Symbol;Acc:MGI:98283]	GO:0000166(nucleotide binding);GO:0000380(alternative mRNA splicing, via spliceosome);GO:0000395(mRNA 5'-splice site recognition);GO:0001701(in utero embryonic development);GO:0003723(RNA binding);GO:0003729(mRNA binding);GO:0005654(nucleoplasm);GO:0005737(cytoplasm);GO:0016607(nuclear speck);GO:0035145(exon-exon junction complex);GO:0050733(RS domain binding);GO:0051028(mRNA transport);GO:0060048(cardiac muscle contraction);GO:0070062(extracellular exosome);GO:0071013(catalytic step 2 spliceosome)	NA	NA	NA
Fan1	0.125816	0.163254	0.126968	0.103299	0.123674	0.163881	0.14244	0.168636	0.0975008	0.139194	0.177179	0.0992134	0.24022	0.0633319	0.106933	0.215582	0.3956	0.172513														16	ENSMUSG00000022974	Paxbp1	4.42068	2.71234	0.704729	0.573	0.609	4.75844e-14	1.73688e-09	PAX3 and PAX7 binding protein 1 [Source:MGI Symbol;Acc:MGI:1914617]	GO:0000122(negative regulation of transcription by RNA polymerase II);GO:0000978(RNA polymerase II proximal promoter sequence-specific DNA binding);GO:0003677(DNA binding);GO:0003700(DNA binding transcription factor activity);GO:0005515(protein binding);GO:0005634(nucleus);GO:0006351(transcription, DNA-templated);GO:0006355(regulation of transcription, DNA-templated);GO:0007517(muscle organ development);GO:0008134(transcription factor binding);GO:0014842(regulation of skeletal muscle satellite cell proliferation);GO:0031062(positive regulation of histone methylation);GO:0045944(positive regulation of transcription by RNA polymerase II);GO:2000288(positive regulation of myoblast proliferation)	NA	NA	NA
Abhd17c	0.239185	0.208471	0.114484	0.125172	0.142409	0.11556	0.170422	0.252621	0.126211	0.125853	0.104632	0.284047	0.0760587	0.324108	0.232187	0.0275119	0.383473	0.140069														16	ENSMUSG00000015165	Hnrnpl	2.16112	1.40317	0.623091	0.32	0.376	5.0307e-14	1.83626e-09	heterogeneous nuclear ribonucleoprotein L [Source:MGI Symbol;Acc:MGI:104816]	GO:0000381(regulation of alternative mRNA splicing, via spliceosome);GO:0003676(nucleic acid binding);GO:0003723(RNA binding);GO:0003730(mRNA 3'-UTR binding);GO:0005515(protein binding);GO:0005634(nucleus);GO:0005654(nucleoplasm);GO:0005737(cytoplasm);GO:0005829(cytosol);GO:0006397(mRNA processing);GO:0034198(cellular response to amino acid starvation);GO:0035770(ribonucleoprotein granule);GO:0044212(transcription regulatory region DNA binding);GO:0045120(pronucleus);GO:0045727(positive regulation of translation);GO:0048025(negative regulation of mRNA splicing, via spliceosome);GO:0048471(perinuclear region of cytoplasm);GO:0097157(pre-mRNA intronic binding);GO:1902416(positive regulation of mRNA binding);GO:1990715(mRNA CDS binding);GO:0000166(nucleotide binding);GO:0001650(fibrillar center);GO:0001725(stress fiber);GO:0003674(molecular_function);GO:0005575(cellular_component);GO:0005925(focal adhesion);GO:0008150(biological_process);GO:0030054(cell junction);GO:0031005(filamin binding);GO:0033623(regulation of integrin activation);GO:0046872(metal ion binding);GO:0098609(cell-cell adhesion);GO:0016020(membrane);GO:0070062(extracellular exosome);GO:0019013(viral nucleocapsid)	NA	NA	NA
Gm26708	0.0361509	0.00256145	0.00919375	0	0.00361983	0.0243382	0	0.0273367	0.0140615	0.0478803	0.0289025	0	0	0	0	0.0196282	0	0														16	ENSMUSG00000041846	Ppp4r3a	1.97132	1.08808	0.857377	0.333	0.246	5.1096e-14	1.86505e-09	protein phosphatase 4 regulatory subunit 3A [Source:MGI Symbol;Acc:MGI:1915984]	GO:0005515(protein binding);GO:0005634(nucleus);GO:0005654(nucleoplasm);GO:0005737(cytoplasm);GO:0005856(cytoskeleton);GO:0006470(protein dephosphorylation);GO:0030289(protein phosphatase 4 complex);GO:0045722(positive regulation of gluconeogenesis);GO:0005815(microtubule organizing center)	04922(Glucagon signaling pathway)	NA	NA
Mphosph10	0.247315	0.206313	0.274327	0.216046	0.247726	0.206493	0.115557	0.187601	0.169475	0.345831	0.356853	0.310846	0.319691	0.109984	0.240158	0.631271	0.414268	0.429536														16	ENSMUSG00000044950	Pwwp2a	1.72353	1.024	0.751157	0.24	0.236	5.11366e-14	1.86654e-09	PWWP domain containing 2A [Source:MGI Symbol;Acc:MGI:1918052]	GO:0003682(chromatin binding);GO:0005634(nucleus);GO:0008150(biological_process);GO:0042393(histone binding)	NA	NA	NA
Cyp2f2	0	0.00318738	0	0	0	0	0	0.010998	0.00393617	0	0	0	0	0	0	0	0	0														16	ENSMUSG00000034390	Cmip	3.69534	1.85512	0.994191	0.573	0.414	6.31658e-14	2.30562e-09	c-Maf inducing protein [Source:MGI Symbol;Acc:MGI:1921690]	GO:0003674(molecular_function);GO:0005634(nucleus);GO:0005654(nucleoplasm);GO:0005737(cytoplasm);GO:0005829(cytosol);GO:0008150(biological_process)	NA	NA	NA
Mrip-ps	0.0118832	0.00176723	0	0	0.0154848	0.00450174	0	0.00483516	0	0.00826033	0.0105291	0	0	0	0	0	0	0														16	ENSMUSG00000029920	Smarcad1	2.41348	1.33185	0.857683	0.4	0.314	6.82005e-14	2.48939e-09	SWI/SNF-related, matrix-associated actin-dependent regulator of chromatin, subfamily a, containing DEAD/H box 1 [Source:MGI Symbol;Acc:MGI:95453]	GO:0000018(regulation of DNA recombination);GO:0000166(nucleotide binding);GO:0000729(DNA double-strand break processing);GO:0000792(heterochromatin);GO:0003677(DNA binding);GO:0004386(helicase activity);GO:0005524(ATP binding);GO:0005634(nucleus);GO:0005654(nucleoplasm);GO:0005694(chromosome);GO:0006281(DNA repair);GO:0006974(cellular response to DNA damage stimulus);GO:0016569(covalent chromatin modification);GO:0016787(hydrolase activity);GO:0035861(site of double-strand break);GO:0043044(ATP-dependent chromatin remodeling);GO:0043596(nuclear replication fork);GO:0051304(chromosome separation);GO:0070932(histone H3 deacetylation);GO:0070933(histone H4 deacetylation)	04550(Signaling pathways regulating pluripotency of stem cells)	K14439	EC:3.6.4.12
Gm15883	0	0	0.00326427	0	0	0	0	0	0.00349223	0	0	0	0	0	0	0	0	0														16	ENSMUSG00000020212	Mdm1	0.720087	0.449597	0.679539	0.107	0.038	7.31782e-14	2.67108e-09	transformed mouse 3T3 cell double minute 1 [Source:MGI Symbol;Acc:MGI:96951]	GO:0005634(nucleus);GO:0005737(cytoplasm);GO:0005813(centrosome);GO:0005814(centriole);GO:0005829(cytosol);GO:0005856(cytoskeleton);GO:0005874(microtubule);GO:0008017(microtubule binding);GO:0045494(photoreceptor cell maintenance);GO:0046600(negative regulation of centriole replication);GO:0060041(retina development in camera-type eye);GO:0097730(non-motile cilium)	NA	NA	NA
Mcee	0.0251285	0.108703	0.0491737	0.0458381	0.0588735	0.0291907	0.0756201	0.023971	0.032998	0.0580572	0.065301	0.0529336	0	0.0504825	0.0271957	0.317035	0.152072	0														16	ENSMUSG00000024097	Srsf7	7.088	3.95976	0.839967	0.747	0.736	7.34254e-14	2.6801e-09	serine and arginine-rich splicing factor 7 [Source:MGI Symbol;Acc:MGI:1926232]	GO:0000166(nucleotide binding);GO:0005654(nucleoplasm);GO:0005737(cytoplasm);GO:0006397(mRNA processing);GO:0008270(zinc ion binding);GO:0008380(RNA splicing);GO:0048025(negative regulation of mRNA splicing, via spliceosome);GO:0051028(mRNA transport);GO:0070062(extracellular exosome);GO:0003676(nucleic acid binding);GO:0003723(RNA binding);GO:0005515(protein binding);GO:0005634(nucleus);GO:0019904(protein domain specific binding);GO:0046872(metal ion binding);GO:1990830(cellular response to leukemia inhibitory factor)	NA	NA	NA
Cyp2t4	0.00214556	0	0.00786775	0.00820816	0	0.00668589	0	0	0.0145878	0	0	0	0	0	0	0	0	0														16	ENSMUSG00000020330	Hmmr	0.741185	0.431911	0.779099	0.107	0.001	7.37455e-14	2.69179e-09	hyaluronan mediated motility receptor (RHAMM) [Source:MGI Symbol;Acc:MGI:104667]	GO:0005540(hyaluronic acid binding);GO:0005737(cytoplasm);GO:0005813(centrosome);GO:0005829(cytosol);GO:0015630(microtubule cytoskeleton);GO:0016020(membrane)	04512(ECM-receptor interaction)	NA	NA
Egln2	0.130409	0.0689528	0.101256	0.109253	0.0443156	0.104313	0.102049	0.118719	0.080449	0.0831263	0.0932185	0.140355	0.0530197	0.174313	0.140775	0.0369583	0.0901721	0.0398176														16	ENSMUSG00000066278	Vps37b	1.48499	0.76863	0.950091	0.2	0.11	8.21949e-14	3.0002e-09	vacuolar protein sorting 37B [Source:MGI Symbol;Acc:MGI:1916724]	GO:0000813(ESCRT I complex);GO:0005737(cytoplasm);GO:0005768(endosome);GO:0005886(plasma membrane);GO:0010008(endosome membrane);GO:0015031(protein transport);GO:0016020(membrane);GO:0030496(midbody);GO:0048306(calcium-dependent protein binding);GO:1902188(positive regulation of viral release from host cell);GO:1903774(positive regulation of viral budding via host ESCRT complex)	NA	NA	NA
Apba2	2.10279	0.953644	0.853307	0.94051	0.73815	2.11955	1.98952	1.95052	1.95009	2.25071	1.7472	2.54624	1.32578	0.996115	2.24055	3.0856	1.7311	1.69673														16	ENSMUSG00000028134	Ptbp2	2.64703	1.46149	0.856937	0.413	0.345	8.29963e-14	3.02945e-09	polypyrimidine tract binding protein 2 [Source:MGI Symbol;Acc:MGI:1860489]	GO:0000166(nucleotide binding);GO:0003729(mRNA binding);GO:0005681(spliceosomal complex);GO:0006376(mRNA splice site selection);GO:0033119(negative regulation of RNA splicing);GO:2000177(regulation of neural precursor cell proliferation);GO:0003676(nucleic acid binding);GO:0003723(RNA binding);GO:0005515(protein binding);GO:0005634(nucleus);GO:0006397(mRNA processing);GO:0008380(RNA splicing);GO:0030426(growth cone);GO:0036002(pre-mRNA binding);GO:0043025(neuronal cell body);GO:0021510(spinal cord development);GO:0021549(cerebellum development)	NA	NA	NA
Gm45082	0.00995964	0.00567261	0	0	0	0	0	0	0.00495536	0	0	0	0	0	0	0	0.136054	0														16	ENSMUSG00000022425	Enpp2	2.75416	1.12196	1.2956	0.36	0.161	8.31125e-14	3.03369e-09	ectonucleotide pyrophosphatase/phosphodiesterase 2 [Source:MGI Symbol;Acc:MGI:1321390]	GO:0001953(negative regulation of cell-matrix adhesion);GO:0003676(nucleic acid binding);GO:0003824(catalytic activity);GO:0004528(phosphodiesterase I activity);GO:0004551(nucleotide diphosphatase activity);GO:0004622(lysophospholipase activity);GO:0005044(scavenger receptor activity);GO:0005509(calcium ion binding);GO:0005576(extracellular region);GO:0005615(extracellular space);GO:0005737(cytoplasm);GO:0005794(Golgi apparatus);GO:0005887(integral component of plasma membrane);GO:0006629(lipid metabolic process);GO:0006644(phospholipid metabolic process);GO:0006935(chemotaxis);GO:0006955(immune response);GO:0008152(metabolic process);GO:0008270(zinc ion binding);GO:0008284(positive regulation of cell proliferation);GO:0009395(phospholipid catabolic process);GO:0010634(positive regulation of epithelial cell migration);GO:0016042(lipid catabolic process);GO:0016787(hydrolase activity);GO:0030247(polysaccharide binding);GO:0030334(regulation of cell migration);GO:0034638(phosphatidylcholine catabolic process);GO:0045765(regulation of angiogenesis);GO:0046872(metal ion binding);GO:0047391(alkylglycerophosphoethanolamine phosphodiesterase activity);GO:0048714(positive regulation of oligodendrocyte differentiation);GO:0050731(positive regulation of peptidyl-tyrosine phosphorylation);GO:0051894(positive regulation of focal adhesion assembly);GO:0060326(cell chemotaxis);GO:1900026(positive regulation of substrate adhesion-dependent cell spreading);GO:2000394(positive regulation of lamellipodium morphogenesis);GO:0006898(receptor-mediated endocytosis);GO:0044849(estrous cycle);GO:0071276(cellular response to cadmium ion);GO:0071392(cellular response to estradiol stimulus);GO:0090305(nucleic acid phosphodiester bond hydrolysis);GO:1903165(response to polycyclic arene);GO:0016021(integral component of membrane)	00565(Ether lipid metabolism)	K01122	EC:3.1.4.39
Gm44721	0.000765412	0	0	0	0	0	0.00471058	0	0.00361742	0	0	0	0.00549701	0	0	0	0	0														16	ENSMUSG00000022454	Nell2	4.60945	2.48558	0.891013	0.507	0.499	8.33628e-14	3.04282e-09	NEL-like 2 [Source:MGI Symbol;Acc:MGI:1858510]	GO:0005080(protein kinase C binding);GO:0005509(calcium ion binding);GO:0005576(extracellular region);GO:0005615(extracellular space);GO:0005737(cytoplasm);GO:0008201(heparin binding);GO:0016020(membrane);GO:0030425(dendrite);GO:0040008(regulation of growth);GO:0042802(identical protein binding);GO:0043204(perikaryon);GO:0046543(development of secondary female sexual characteristics);GO:0046887(positive regulation of hormone secretion);GO:0070050(neuron cellular homeostasis);GO:0070207(protein homotrimerization)	NA	NA	NA
Fam189a1	3.24048	2.34643	3.75103	2.57448	2.7641	4.13353	2.16042	2.36429	5.34787	0.742586	0.420488	0.306481	3.87184	2.29518	1.74755	3.62088	0.207985	2.72986														16	ENSMUSG00000070544	Top1	4.60306	2.86701	0.683045	0.547	0.619	8.69971e-14	3.17548e-09	topoisomerase (DNA) I [Source:MGI Symbol;Acc:MGI:98788]	GO:0000228(nuclear chromosome);GO:0000932(P-body);GO:0001046(core promoter sequence-specific DNA binding);GO:0001650(fibrillar center);GO:0001651(dense fibrillar component);GO:0003677(DNA binding);GO:0003682(chromatin binding);GO:0003690(double-stranded DNA binding);GO:0003697(single-stranded DNA binding);GO:0003916(DNA topoisomerase activity);GO:0003917(DNA topoisomerase type I activity);GO:0004674(protein serine/threonine kinase activity);GO:0005524(ATP binding);GO:0005634(nucleus);GO:0005654(nucleoplasm);GO:0005694(chromosome);GO:0005730(nucleolus);GO:0005737(cytoplasm);GO:0006260(DNA replication);GO:0006265(DNA topological change);GO:0006338(chromatin remodeling);GO:0007059(chromosome segregation);GO:0009303(rRNA transcription);GO:0009330(DNA topoisomerase complex (ATP-hydrolyzing));GO:0016853(isomerase activity);GO:0018105(peptidyl-serine phosphorylation);GO:0019904(protein domain specific binding);GO:0031298(replication fork protection complex);GO:0031490(chromatin DNA binding);GO:0032922(circadian regulation of gene expression);GO:0032993(protein-DNA complex);GO:0040016(embryonic cleavage);GO:0043204(perikaryon);GO:0048511(rhythmic process);GO:0097100(supercoiled DNA binding)	NA	K03163	EC:5.6.2.1
Rab4b	0.0537519	0.0276924	0.00821332	0.0151676	0.020917	0.0290503	0.0249056	0.0335672	0.0406431	0.0249805	0.110412	0.227081	0	0.0290303	0.0633392	0	0	0.031176														16	ENSMUSG00000071644	Eef1g	1.03077	0.660017	0.643153	0.12	0.121	8.73384e-14	3.18794e-09	eukaryotic translation elongation factor 1 gamma [Source:MGI Symbol;Acc:MGI:1914410]	GO:0003746(translation elongation factor activity);GO:0004364(glutathione transferase activity);GO:0005634(nucleus);GO:0005737(cytoplasm);GO:0005783(endoplasmic reticulum);GO:0006412(translation);GO:0006414(translational elongation);GO:0006749(glutathione metabolic process);GO:0045296(cadherin binding);GO:0009615(response to virus);GO:0016020(membrane);GO:0070062(extracellular exosome)	05134(Legionellosis)	NA	NA
Nsmce3	0.130416	0.106489	0.111847	0.0643986	0.0705628	0.127217	0.127941	0.136645	0.154858	0.170343	0.0808582	0.501607	0.16097	0.146234	0.246606	0.305082	0.141771	0.153367														16	ENSMUSG00000031229	Atrx	4.99039	2.94823	0.759303	0.64	0.634	9.92812e-14	3.62386e-09	ATRX, chromatin remodeler [Source:MGI Symbol;Acc:MGI:103067]	GO:0000166(nucleotide binding);GO:0000212(meiotic spindle organization);GO:0000228(nuclear chromosome);GO:0000780(condensed nuclear chromosome, centromeric region);GO:0000781(chromosome, telomeric region);GO:0000784(nuclear chromosome, telomeric region);GO:0000792(heterochromatin);GO:0003677(DNA binding);GO:0003682(chromatin binding);GO:0004386(helicase activity);GO:0005515(protein binding);GO:0005524(ATP binding);GO:0005634(nucleus);GO:0005654(nucleoplasm);GO:0005694(chromosome);GO:0005721(pericentric heterochromatin);GO:0005737(cytoplasm);GO:0006281(DNA repair);GO:0006334(nucleosome assembly);GO:0006336(DNA replication-independent nucleosome assembly);GO:0006338(chromatin remodeling);GO:0006351(transcription, DNA-templated);GO:0006355(regulation of transcription, DNA-templated);GO:0006974(cellular response to DNA damage stimulus);GO:0007283(spermatogenesis);GO:0010571(positive regulation of nuclear cell cycle DNA replication);GO:0015616(DNA translocase activity);GO:0016569(covalent chromatin modification);GO:0016604(nuclear body);GO:0016605(PML body);GO:0016787(hydrolase activity);GO:0030330(DNA damage response, signal transduction by p53 class mediator);GO:0030900(forebrain development);GO:0031297(replication fork processing);GO:0031618(nuclear pericentric heterochromatin);GO:0031933(telomeric heterochromatin);GO:0032206(positive regulation of telomere maintenance);GO:0035064(methylated histone binding);GO:0035128(post-embryonic forelimb morphogenesis);GO:0035264(multicellular organism growth);GO:0042393(histone binding);GO:0045944(positive regulation of transcription by RNA polymerase II);GO:0046872(metal ion binding);GO:0060009(Sertoli cell development);GO:0070087(chromo shadow domain binding);GO:0070192(chromosome organization involved in meiotic cell cycle);GO:0070198(protein localization to chromosome, telomeric region);GO:0070603(SWI/SNF superfamily-type complex);GO:0072520(seminiferous tubule development);GO:0072711(cellular response to hydroxyurea);GO:1900112(regulation of histone H3-K9 trimethylation);GO:1901581(negative regulation of telomeric RNA transcription from RNA pol II promoter);GO:1901582(positive regulation of telomeric RNA transcription from RNA pol II promoter);GO:1904908(negative regulation of maintenance of mitotic sister chromatid cohesion, telomeric);GO:1990707(nuclear subtelomeric heterochromatin)	NA	K10779	EC:3.6.4.12
Klk1b16	0.00117278	0	0	0	0	0	0	0	0	0	0	0	0	0	0	0	0	0														16	ENSMUSG00000046201	Scaf8	2.91526	1.80149	0.694434	0.48	0.467	1.01323e-13	3.69841e-09	SR-related CTD-associated factor 8 [Source:MGI Symbol;Acc:MGI:1925212]	GO:0000166(nucleotide binding);GO:0003676(nucleic acid binding);GO:0003723(RNA binding);GO:0005634(nucleus);GO:0005654(nucleoplasm);GO:0005681(spliceosomal complex);GO:0006366(transcription by RNA polymerase II);GO:0006397(mRNA processing);GO:0008380(RNA splicing);GO:0016363(nuclear matrix);GO:0019904(protein domain specific binding);GO:0043175(RNA polymerase core enzyme binding);GO:0070063(RNA polymerase binding)	NA	NA	NA
Mia	0	0	0	0	0	0	0.00343939	0.00574061	0	0	0	0	0.0592382	0	0	0	0	0														16	ENSMUSG00000068823	Csde1	1.8036	1.14648	0.653664	0.293	0.298	1.09715e-13	4.00472e-09	cold shock domain containing E1, RNA binding [Source:MGI Symbol;Acc:MGI:92356]	GO:0003676(nucleic acid binding);GO:0003677(DNA binding);GO:0003723(RNA binding);GO:0005737(cytoplasm);GO:0005743(mitochondrial inner membrane);GO:0005794(Golgi apparatus);GO:0005829(cytosol);GO:0005886(plasma membrane);GO:0006355(regulation of transcription, DNA-templated);GO:0070937(CRD-mediated mRNA stability complex);GO:0070966(nuclear-transcribed mRNA catabolic process, no-go decay)	NA	NA	NA
Gm10109	0	0	0.00901432	0	0	0.00545234	0	0.00324298	0	0.00472456	0	0	0	0	0	0	0	0.0619348														16	ENSMUSG00000026196	Bard1	0.977418	0.50143	0.962928	0.107	0.006	1.13914e-13	4.15799e-09	BRCA1 associated RING domain 1 [Source:MGI Symbol;Acc:MGI:1328361]	GO:0003723(RNA binding);GO:0004842(ubiquitin-protein transferase activity);GO:0005634(nucleus);GO:0005737(cytoplasm);GO:0006281(DNA repair);GO:0006974(cellular response to DNA damage stimulus);GO:0016567(protein ubiquitination);GO:0016607(nuclear speck);GO:0016740(transferase activity);GO:0031436(BRCA1-BARD1 complex);GO:0036464(cytoplasmic ribonucleoprotein granule);GO:0042325(regulation of phosphorylation);GO:0042803(protein homodimerization activity);GO:0043065(positive regulation of apoptotic process);GO:0043066(negative regulation of apoptotic process);GO:0046826(negative regulation of protein export from nucleus);GO:0046872(metal ion binding);GO:0046982(protein heterodimerization activity);GO:0070531(BRCA1-A complex);GO:0085020(protein K6-linked ubiquitination)	03440(Homologous recombination)	NA	NA
Obox1	0	0	0.00577223	0.0035889	0	0	0	0	0	0	0	0	0	0	0	0	0	0														16	ENSMUSG00000018474	Chd3	3.745	1.68852	1.14921	0.507	0.334	1.16335e-13	4.24636e-09	chromodomain helicase DNA binding protein 3 [Source:MGI Symbol;Acc:MGI:1344395]	GO:0003677(DNA binding);GO:0005524(ATP binding);GO:0005634(nucleus);GO:0006355(regulation of transcription, DNA-templated);GO:0008270(zinc ion binding);GO:0016818(hydrolase activity, acting on acid anhydrides, in phosphorus-containing anhydrides);GO:0005654(nucleoplasm);GO:0005730(nucleolus);GO:0005737(cytoplasm);GO:0005813(centrosome);GO:0006333(chromatin assembly or disassembly);GO:0007051(spindle organization);GO:0008026(ATP-dependent helicase activity);GO:0016581(NuRD complex);GO:0045111(intermediate filament cytoskeleton)	NA	NA	NA
Snrpa	0.165188	0.126404	0.0841699	0.0938107	0.0931359	0.213695	0.117601	0.22037	0.133887	0.29089	0.156234	0.244286	0.126041	0.114194	0.16743	0.284088	0.441353	0														16	ENSMUSG00000005610	Eif4g2	1.91243	0.981751	0.961977	0.28	0.189	1.23949e-13	4.52428e-09	eukaryotic translation initiation factor 4, gamma 2 [Source:MGI Symbol;Acc:MGI:109207]	GO:0003723(RNA binding);GO:0003743(translation initiation factor activity);GO:0005515(protein binding);GO:0005737(cytoplasm);GO:0005829(cytosol);GO:0005913(cell-cell adherens junction);GO:0006412(translation);GO:0006413(translational initiation);GO:0006417(regulation of translation);GO:0006446(regulation of translational initiation);GO:0008135(translation factor activity, RNA binding);GO:0010507(negative regulation of autophagy);GO:0016281(eukaryotic translation initiation factor 4F complex);GO:0030307(positive regulation of cell growth);GO:0030424(axon);GO:0034645(cellular macromolecule biosynthetic process);GO:0045296(cadherin binding);GO:0045727(positive regulation of translation);GO:0045773(positive regulation of axon extension);GO:0060999(positive regulation of dendritic spine development);GO:0003674(molecular_function);GO:0005575(cellular_component);GO:0007507(heart development);GO:0016020(membrane)	03013(RNA transport);05416(Viral myocarditis)	NA	NA
BC024978	0.0551984	0.0241384	0.0338805	0.0274161	0.0329306	0.0266985	0.035632	0.0616352	0.00978366	0.0182792	0.0650643	0	0.0737552	0.0336466	0.0771415	0	0	0.0383406														16	ENSMUSG00000111593	Gm48742	2.4158	1.08457	1.15538	0.36	0.18	1.24465e-13	4.5431e-09	predicted gene, 48742 [Source:MGI Symbol;Acc:MGI:6098410]	NA	NA	NA	NA
1700028J19Rik	0.0123997	0.0103329	0.00264817	0.0046433	0.00976257	0.00951794	0	0.0216506	0	0	0.00697073	0	0	0.00873879	0.0514062	0	0	0														16	ENSMUSG00000063077	Kif1b	5.28973	3.58919	0.559538	0.6	0.708	1.35384e-13	4.94165e-09	kinesin family member 1B [Source:MGI Symbol;Acc:MGI:108426]	GO:0000166(nucleotide binding);GO:0003777(microtubule motor activity);GO:0005515(protein binding);GO:0005524(ATP binding);GO:0005737(cytoplasm);GO:0005739(mitochondrion);GO:0005856(cytoskeleton);GO:0005871(kinesin complex);GO:0005874(microtubule);GO:0005875(microtubule associated complex);GO:0007018(microtubule-based movement);GO:0007270(neuron-neuron synaptic transmission);GO:0007274(neuromuscular synaptic transmission);GO:0008017(microtubule binding);GO:0008089(anterograde axonal transport);GO:0008574(ATP-dependent microtubule motor activity, plus-end-directed);GO:0009790(embryo development);GO:0010628(positive regulation of gene expression);GO:0010970(transport along microtubule);GO:0016020(membrane);GO:0016192(vesicle-mediated transport);GO:0016887(ATPase activity);GO:0019900(kinase binding);GO:0030424(axon);GO:0030425(dendrite);GO:0030659(cytoplasmic vesicle membrane);GO:0030705(cytoskeleton-dependent intracellular transport);GO:0031410(cytoplasmic vesicle);GO:0032418(lysosome localization);GO:0043005(neuron projection);GO:0047497(mitochondrion transport along microtubule);GO:0097110(scaffold protein binding);GO:1990778(protein localization to cell periphery);GO:1990939(ATP-dependent microtubule motor activity);GO:0004616(phosphogluconate dehydrogenase (decarboxylating) activity);GO:0006098(pentose-phosphate shunt);GO:0019521(D-gluconate metabolic process);GO:0046982(protein heterodimerization activity);GO:0055114(oxidation-reduction process);GO:0071821(FANCM-MHF complex);GO:1904115(axon cytoplasm);GO:1904647(response to rotenone);GO:1990090(cellular response to nerve growth factor stimulus)	NA	NA	NA
Cln3	0.09411	0.0840389	0.121388	0.0841208	0.0916381	0.119236	0.14582	0.147211	0.118399	0.160057	0.13327	0.229248	0.145075	0.038368	0.179529	0.174597	0.17346	0.146503														16	ENSMUSG00000029177	Cenpa	1.02547	0.555429	0.884611	0.133	0.038	1.35746e-13	4.95488e-09	centromere protein A [Source:MGI Symbol;Acc:MGI:88375]	GO:0000132(establishment of mitotic spindle orientation);GO:0000281(mitotic cytokinesis);GO:0000775(chromosome, centromeric region);GO:0000776(kinetochore);GO:0000778(condensed nuclear chromosome kinetochore);GO:0000780(condensed nuclear chromosome, centromeric region);GO:0000786(nucleosome);GO:0000788(nuclear nucleosome);GO:0000939(condensed chromosome inner kinetochore);GO:0003677(DNA binding);GO:0005634(nucleus);GO:0005654(nucleoplasm);GO:0005694(chromosome);GO:0006334(nucleosome assembly);GO:0031492(nucleosomal DNA binding);GO:0031618(nuclear pericentric heterochromatin);GO:0046982(protein heterodimerization activity);GO:0051382(kinetochore assembly);GO:0071459(protein localization to chromosome, centromeric region)	NA	NA	NA
Itpkc	0.0286128	0.0169191	0.0271473	0.0159654	0.00922538	0.051175	0.0416941	0.0587499	0.054431	0.0462775	0.0405827	0.0403938	0	0.0245113	0.0522791	0	0.0298954	0.0572001														16	ENSMUSG00000037475	Thoc2	3.12678	1.76549	0.824612	0.48	0.424	1.42308e-13	5.1944e-09	THO complex 2 [Source:MGI Symbol;Acc:MGI:2442413]	GO:0004715(non-membrane spanning protein tyrosine kinase activity);GO:0005102(receptor binding);GO:0006935(chemotaxis);GO:0007155(cell adhesion);GO:0007173(epidermal growth factor receptor signaling pathway);GO:0030154(cell differentiation);GO:0031234(extrinsic component of cytoplasmic side of plasma membrane);GO:0038083(peptidyl-tyrosine autophosphorylation);GO:0038095(Fc-epsilon receptor signaling pathway);GO:0042127(regulation of cell proliferation);GO:0043304(regulation of mast cell degranulation);GO:0045087(innate immune response);GO:0000346(transcription export complex);GO:0000347(THO complex);GO:0000445(THO complex part of transcription export complex);GO:0000784(nuclear chromosome, telomeric region);GO:0000902(cell morphogenesis);GO:0001824(blastocyst development);GO:0003723(RNA binding);GO:0003729(mRNA binding);GO:0005515(protein binding);GO:0005634(nucleus);GO:0006397(mRNA processing);GO:0006406(mRNA export from nucleus);GO:0008380(RNA splicing);GO:0010468(regulation of gene expression);GO:0010793(regulation of mRNA export from nucleus);GO:0010977(negative regulation of neuron projection development);GO:0016973(poly(A)+ mRNA export from nucleus);GO:0017145(stem cell division);GO:0046784(viral mRNA export from host cell nucleus);GO:0048666(neuron development);GO:0048699(generation of neurons);GO:0051028(mRNA transport);GO:0004713(protein tyrosine kinase activity);GO:0005154(epidermal growth factor receptor binding);GO:0005524(ATP binding);GO:0008283(cell proliferation);GO:0018108(peptidyl-tyrosine phosphorylation);GO:0030335(positive regulation of cell migration);GO:0031532(actin cytoskeleton reorganization);GO:0042058(regulation of epidermal growth factor receptor signaling pathway);GO:0051092(positive regulation of NF-kappaB transcription factor activity)	NA	NA	NA
Gm36864	0.00695452	0.0161702	0	0.00849309	0.00556777	0	0	0.014861	0	0	0	0.0717165	0	0.0222946	0	0	0	0														16	ENSMUSG00000029705	Cux1	2.19212	1.56821	0.483205	0.333	0.411	1.42651e-13	5.20692e-09	cut-like homeobox 1 [Source:MGI Symbol;Acc:MGI:88568]	GO:0000139(Golgi membrane);GO:0005654(nucleoplasm);GO:0005794(Golgi apparatus);GO:0006891(intra-Golgi vesicle-mediated transport);GO:0030173(integral component of Golgi membrane);GO:0000122(negative regulation of transcription by RNA polymerase II);GO:0000977(RNA polymerase II regulatory region sequence-specific DNA binding);GO:0001822(kidney development);GO:0003677(DNA binding);GO:0003682(chromatin binding);GO:0005634(nucleus);GO:0005737(cytoplasm);GO:0006351(transcription, DNA-templated);GO:0006355(regulation of transcription, DNA-templated);GO:0007275(multicellular organism development);GO:0016020(membrane);GO:0016021(integral component of membrane);GO:0030324(lung development);GO:0042491(inner ear auditory receptor cell differentiation);GO:0043005(neuron projection);GO:0043565(sequence-specific DNA binding);GO:0048193(Golgi vesicle transport);GO:0050775(positive regulation of dendrite morphogenesis);GO:0097458(neuron part);GO:0000301(retrograde transport, vesicle recycling within Golgi);GO:0004713(protein tyrosine kinase activity);GO:0005829(cytosol);GO:0006357(regulation of transcription by RNA polymerase II);GO:0018108(peptidyl-tyrosine phosphorylation);GO:0030674(protein binding, bridging)	NA	NA	NA
Apobr	0	0.00461486	0	0	0	0	0	0.00430269	0	0	0	0	0	0	0	0	0	0														16	ENSMUSG00000042323	Pbrm1	2.70812	1.49896	0.853332	0.413	0.358	1.45838e-13	5.32322e-09	polybromo 1 [Source:MGI Symbol;Acc:MGI:1923998]	GO:0000776(kinetochore);GO:0001890(placenta development);GO:0003674(molecular_function);GO:0003677(DNA binding);GO:0003682(chromatin binding);GO:0005575(cellular_component);GO:0005654(nucleoplasm);GO:0006337(nucleosome disassembly);GO:0006338(chromatin remodeling);GO:0006368(transcription elongation from RNA polymerase II promoter);GO:0007507(heart development);GO:0008150(biological_process);GO:0008285(negative regulation of cell proliferation);GO:0015616(DNA translocase activity);GO:0016586(RSC-type complex);GO:0043044(ATP-dependent chromatin remodeling);GO:0001974(blood vessel remodeling);GO:0003007(heart morphogenesis);GO:0003349(epicardium-derived cardiac endothelial cell differentiation);GO:0005515(protein binding);GO:0005634(nucleus);GO:0006351(transcription, DNA-templated);GO:0006355(regulation of transcription, DNA-templated);GO:0016569(covalent chromatin modification);GO:0045893(positive regulation of transcription, DNA-templated);GO:0060948(cardiac vascular smooth muscle cell development);GO:0060979(vasculogenesis involved in coronary vascular morphogenesis);GO:0070603(SWI/SNF superfamily-type complex);GO:0000228(nuclear chromosome)	05225(Hepatocellular carcinoma)	NA	NA
Arnt2	2.3881	0.963424	0.772447	0.638652	1.05287	3.66041	2.33477	2.71044	3.80517	1.56794	2.85956	1.89949	0.749477	1.14666	1.54175	0.652161	2.60217	1.38584														16	ENSMUSG00000040028	Elavl1	1.33389	0.909835	0.551962	0.173	0.228	1.54249e-13	5.63025e-09	ELAV (embryonic lethal, abnormal vision)-like 1 (Hu antigen R) [Source:MGI Symbol;Acc:MGI:1100851]	GO:0000166(nucleotide binding);GO:0003725(double-stranded RNA binding);GO:0005634(nucleus);GO:0005737(cytoplasm);GO:0016020(membrane);GO:0019901(protein kinase binding);GO:0035925(mRNA 3'-UTR AU-rich region binding);GO:0045727(positive regulation of translation);GO:0070935(3'-UTR-mediated mRNA stabilization);GO:2000036(regulation of stem cell population maintenance)	04152(AMPK signaling pathway);04657(IL-17 signaling pathway)	NA	NA
Obox3	0	0	0	0.00381546	0	0	0	0	0	0	0	0	0	0	0	0	0	0														16	ENSMUSG00000023170	Gps2	2.45278	1.6521	0.570116	0.373	0.436	1.55854e-13	5.68884e-09	G protein pathway suppressor 2 [Source:MGI Symbol;Acc:MGI:1891751]	GO:0000122(negative regulation of transcription by RNA polymerase II);GO:0003714(transcription corepressor activity);GO:0005515(protein binding);GO:0005634(nucleus);GO:0017053(transcriptional repressor complex);GO:0030332(cyclin binding);GO:0045599(negative regulation of fat cell differentiation);GO:0046329(negative regulation of JNK cascade);GO:0000188(inactivation of MAPK activity);GO:0005095(GTPase inhibitor activity);GO:0005654(nucleoplasm);GO:0007049(cell cycle);GO:0007254(JNK cascade);GO:0034260(negative regulation of GTPase activity)	05166(Human T-cell leukemia virus 1 infection)	NA	NA
Il27	0.0142653	0.00704026	0	0.0149218	0.00341684	0	0	0.00696912	0	0	0	0	0	0.00778669	0	0	0	0														16	ENSMUSG00000105265	Sox2ot	26.0244	10.3794	1.32614	0.813	0.59	1.57111e-13	5.73469e-09	SOX2 overlapping transcript (non-protein coding) [Source:MGI Symbol;Acc:MGI:2444112]	NA	NA	NA	NA
Gm30873	0.0341783	0.0161174	0.00408756	0.00745978	0	0.0617769	0.016793	0.0317767	0.0692456	0.0451085	0.0251137	0	0	0.0290797	0.0225316	0	0	0														16	ENSMUSG00000052833	Sae1	0.996575	0.696844	0.516143	0.16	0.168	1.58023e-13	5.76799e-09	SUMO1 activating enzyme subunit 1 [Source:MGI Symbol;Acc:MGI:1929264]	GO:0005634(nucleus);GO:0005737(cytoplasm);GO:0006464(cellular protein modification process);GO:0008022(protein C-terminus binding);GO:0008641(ubiquitin-like modifier activating enzyme activity);GO:0016874(ligase activity);GO:0016925(protein sumoylation);GO:0019948(SUMO activating enzyme activity);GO:0031510(SUMO activating enzyme complex);GO:0043008(ATP-dependent protein binding);GO:0044388(small protein activating enzyme binding);GO:0046982(protein heterodimerization activity);GO:1903955(positive regulation of protein targeting to mitochondrion)	04120(Ubiquitin mediated proteolysis)	K10684	EC:6.2.1.45
Gm44933	0	0.00287964	0	0	0	0	0	0	0	0	0	0	0	0	0	0.0159967	0	0														16	ENSMUSG00000022781	Pak2	2.51821	1.38714	0.86028	0.4	0.321	1.68959e-13	6.16718e-09	p21 (RAC1) activated kinase 2 [Source:MGI Symbol;Acc:MGI:1339984]	GO:0000166(nucleotide binding);GO:0003824(catalytic activity);GO:0004672(protein kinase activity);GO:0004674(protein serine/threonine kinase activity);GO:0005515(protein binding);GO:0005524(ATP binding);GO:0005634(nucleus);GO:0005737(cytoplasm);GO:0005829(cytosol);GO:0006468(protein phosphorylation);GO:0006915(apoptotic process);GO:0007266(Rho protein signal transduction);GO:0007346(regulation of mitotic cell cycle);GO:0008152(metabolic process);GO:0016020(membrane);GO:0016301(kinase activity);GO:0016310(phosphorylation);GO:0016477(cell migration);GO:0016740(transferase activity);GO:0018105(peptidyl-serine phosphorylation);GO:0019901(protein kinase binding);GO:0023014(signal transduction by protein phosphorylation);GO:0030036(actin cytoskeleton organization);GO:0030296(protein tyrosine kinase activator activity);GO:0031098(stress-activated protein kinase signaling cascade);GO:0031267(small GTPase binding);GO:0032147(activation of protein kinase activity);GO:0040008(regulation of growth);GO:0042802(identical protein binding);GO:0042981(regulation of apoptotic process);GO:0043066(negative regulation of apoptotic process);GO:0043408(regulation of MAPK cascade);GO:0045296(cadherin binding);GO:0046777(protein autophosphorylation);GO:0048365(Rac GTPase binding);GO:0050731(positive regulation of peptidyl-tyrosine phosphorylation);GO:0060996(dendritic spine development);GO:0071407(cellular response to organic cyclic compound);GO:2001238(positive regulation of extrinsic apoptotic signaling pathway);GO:2001271(negative regulation of cysteine-type endopeptidase activity involved in execution phase of apoptosis);GO:0000278(mitotic cell cycle);GO:0005654(nucleoplasm);GO:0061098(positive regulation of protein tyrosine kinase activity)	NA	NA	NA
Gm45175	0	0.00349113	0	0	0	0	0	0	0	0	0	0	0	0	0	0	0	0														16	ENSMUSG00000054766	Set	1.33353	0.774773	0.783406	0.213	0.145	1.72042e-13	6.27972e-09	SET nuclear oncogene [Source:MGI Symbol;Acc:MGI:1860267]	GO:0003677(DNA binding);GO:0005634(nucleus);GO:0005654(nucleoplasm);GO:0005737(cytoplasm);GO:0005783(endoplasmic reticulum);GO:0005811(lipid droplet);GO:0006334(nucleosome assembly);GO:0043524(negative regulation of neuron apoptotic process);GO:0045892(negative regulation of transcription, DNA-templated);GO:0048471(perinuclear region of cytoplasm)	NA	NA	NA
Gm2115	0.079123	0.0361152	0.0211842	0.0168078	0.0227193	0.0208086	0.109797	0.155607	0	0.110169	0.198854	0.0403938	0	0	0.0626395	0	0	0														16	ENSMUSG00000036634	Mag	1.88862	0.864335	1.12767	0.32	0.112	1.8858e-13	6.88335e-09	myelin-associated glycoprotein [Source:MGI Symbol;Acc:MGI:96912]	GO:0005102(receptor binding);GO:0005515(protein binding);GO:0005737(cytoplasm);GO:0005886(plasma membrane);GO:0005887(integral component of plasma membrane);GO:0007155(cell adhesion);GO:0008289(lipid binding);GO:0010977(negative regulation of neuron projection development);GO:0016020(membrane);GO:0016021(integral component of membrane);GO:0019901(protein kinase binding);GO:0022010(central nervous system myelination);GO:0030246(carbohydrate binding);GO:0030517(negative regulation of axon extension);GO:0031643(positive regulation of myelination);GO:0033270(paranode region of axon);GO:0033691(sialic acid binding);GO:0035749(myelin sheath adaxonal region);GO:0042803(protein homodimerization activity);GO:0043209(myelin sheath);GO:0043218(compact myelin);GO:0043220(Schmidt-Lanterman incisure);GO:0043524(negative regulation of neuron apoptotic process);GO:0045665(negative regulation of neuron differentiation);GO:0048711(positive regulation of astrocyte differentiation);GO:0097453(mesaxon);GO:0098742(cell-cell adhesion via plasma-membrane adhesion molecules);GO:1905576(ganglioside GT1b binding)	04514(Cell adhesion molecules)	NA	NA
Gm45174	0.0231701	0	0	0	0	0	0	0.0164935	0	0.0115611	0.0155433	0	0	0	0	0	0	0														16	ENSMUSG00000046434	Hnrnpa1	1.33323	0.700718	0.928015	0.227	0.096	1.95352e-13	7.13056e-09	heterogeneous nuclear ribonucleoprotein A1 [Source:MGI Symbol;Acc:MGI:104820]	GO:0000166(nucleotide binding);GO:0005654(nucleoplasm);GO:0005737(cytoplasm);GO:0006397(mRNA processing);GO:0008380(RNA splicing);GO:0016020(membrane);GO:0032211(negative regulation of telomere maintenance via telomerase);GO:0032212(positive regulation of telomere maintenance via telomerase);GO:0051028(mRNA transport);GO:0051168(nuclear export);GO:0051170(nuclear import);GO:0061752(telomeric repeat-containing RNA binding);GO:0070062(extracellular exosome);GO:0071013(catalytic step 2 spliceosome);GO:0098505(G-rich strand telomeric DNA binding)	03040(Spliceosome);05014(Amyotrophic lateral sclerosis)	NA	NA
Nupr1	0.0345333	0	0	0.00381603	0	0.0213724	0.0346581	0.0780759	0.0202175	0.00648707	0	0	0	0	0	0	0	0														16	ENSMUSG00000072082	Ccnf	0.927717	0.501147	0.888451	0.12	0.019	1.95744e-13	7.14484e-09	cyclin F [Source:MGI Symbol;Acc:MGI:102551]	GO:0000320(re-entry into mitotic cell cycle);GO:0001890(placenta development);GO:0004842(ubiquitin-protein transferase activity);GO:0005634(nucleus);GO:0005737(cytoplasm);GO:0005813(centrosome);GO:0005814(centriole);GO:0005856(cytoskeleton);GO:0007049(cell cycle);GO:0010826(negative regulation of centrosome duplication);GO:0016567(protein ubiquitination);GO:0019005(SCF ubiquitin ligase complex);GO:0030054(cell junction);GO:0031146(SCF-dependent proteasomal ubiquitin-dependent protein catabolic process);GO:0051301(cell division);GO:0051726(regulation of cell cycle)	NA	NA	NA
2510046G10Rik	0.0254394	0.0122177	0.0192786	0.00867147	0.0127447	0.0127606	0.0211448	0.0359128	0.0261836	0.017708	0.0702019	0	0	0	0	0	0	0														16	ENSMUSG00000027109	Sp3	1.6782	0.904764	0.891299	0.267	0.173	1.96928e-13	7.18806e-09	trans-acting transcription factor 3 [Source:MGI Symbol;Acc:MGI:1277166]	GO:0000977(RNA polymerase II regulatory region sequence-specific DNA binding);GO:0000978(RNA polymerase II proximal promoter sequence-specific DNA binding);GO:0000981(RNA polymerase II transcription factor activity, sequence-specific DNA binding);GO:0000987(proximal promoter sequence-specific DNA binding);GO:0001503(ossification);GO:0001701(in utero embryonic development);GO:0001779(natural killer cell differentiation);GO:0001829(trophectodermal cell differentiation);GO:0001889(liver development);GO:0001892(embryonic placenta development);GO:0003676(nucleic acid binding);GO:0003677(DNA binding);GO:0003682(chromatin binding);GO:0003690(double-stranded DNA binding);GO:0003700(DNA binding transcription factor activity);GO:0005515(protein binding);GO:0005634(nucleus);GO:0006351(transcription, DNA-templated);GO:0006355(regulation of transcription, DNA-templated);GO:0006357(regulation of transcription by RNA polymerase II);GO:0017053(transcriptional repressor complex);GO:0030183(B cell differentiation);GO:0030217(T cell differentiation);GO:0030218(erythrocyte differentiation);GO:0030219(megakaryocyte differentiation);GO:0030224(monocyte differentiation);GO:0030324(lung development);GO:0030851(granulocyte differentiation);GO:0043353(enucleate erythrocyte differentiation);GO:0045892(negative regulation of transcription, DNA-templated);GO:0045893(positive regulation of transcription, DNA-templated);GO:0045944(positive regulation of transcription by RNA polymerase II);GO:0046872(metal ion binding);GO:0048596(embryonic camera-type eye morphogenesis);GO:0048706(embryonic skeletal system development);GO:0060136(embryonic process involved in female pregnancy);GO:0060216(definitive hemopoiesis);GO:0000122(negative regulation of transcription by RNA polymerase II);GO:0000979(RNA polymerase II core promoter sequence-specific DNA binding);GO:0005654(nucleoplasm);GO:0005794(Golgi apparatus);GO:0005886(plasma membrane)	NA	NA	NA
Coq8b	0.160798	0.204766	0.173824	0.244442	0.190729	0.210446	0.118532	0.108718	0.254813	0.328395	0.259481	0.201583	0.183798	0.139502	0.17105	0.105518	0.334119	0.267851														16	ENSMUSG00000046240	Hepacam	0.993756	0.528036	0.912256	0.227	0.022	2.05207e-13	7.49025e-09	hepatocyte cell adhesion molecule [Source:MGI Symbol;Acc:MGI:1920177]	GO:0005515(protein binding);GO:0005737(cytoplasm);GO:0005911(cell-cell junction);GO:0007049(cell cycle);GO:0007050(cell cycle arrest);GO:0007155(cell adhesion);GO:0016020(membrane);GO:0016021(integral component of membrane);GO:0030424(axon);GO:0034613(cellular protein localization);GO:0040008(regulation of growth)	NA	NA	NA
Gm15567	0.00274461	0.00335984	0.012674	0.0214816	0.0155641	0.0180118	0	0.00430269	0	0.0042712	0	0	0.0316983	0	0	0.0194026	0	0.0383406														16	ENSMUSG00000066037	Hnrnpr	2.40689	1.47317	0.708243	0.347	0.365	2.09026e-13	7.62965e-09	heterogeneous nuclear ribonucleoprotein R [Source:MGI Symbol;Acc:MGI:1891692]	GO:0003723(RNA binding);GO:0003730(mRNA 3'-UTR binding);GO:0005634(nucleus);GO:0005654(nucleoplasm);GO:0005730(nucleolus);GO:0005737(cytoplasm);GO:0007623(circadian rhythm);GO:0019013(viral nucleocapsid);GO:0030425(dendrite);GO:0030426(growth cone);GO:0043086(negative regulation of catalytic activity);GO:0043679(axon terminus);GO:0061014(positive regulation of mRNA catabolic process);GO:0061157(mRNA destabilization);GO:0071013(catalytic step 2 spliceosome);GO:0000166(nucleotide binding);GO:0003676(nucleic acid binding)	NA	NA	NA
Fah	0.0295728	0.0153565	0.00775753	0.0193394	0.00291618	0.0485673	0.0996575	0.0266076	0.0459978	0.0796839	0.0422189	0	0	0	0.0236426	0.117481	0	0.0984155														16	ENSMUSG00000025626	Phf6	2.32787	1.46164	0.671417	0.293	0.35	2.44979e-13	8.94198e-09	PHD finger protein 6 [Source:MGI Symbol;Acc:MGI:1918248]	GO:0000122(negative regulation of transcription by RNA polymerase II);GO:0000775(chromosome, centromeric region);GO:0000776(kinetochore);GO:0001227(transcriptional repressor activity, RNA polymerase II transcription regulatory region sequence-specific DNA binding);GO:0003677(DNA binding);GO:0005634(nucleus);GO:0005654(nucleoplasm);GO:0005694(chromosome);GO:0005730(nucleolus);GO:0006351(transcription, DNA-templated);GO:0006355(regulation of transcription, DNA-templated);GO:0015631(tubulin binding);GO:0019899(enzyme binding);GO:0042393(histone binding);GO:0042826(histone deacetylase binding);GO:0043021(ribonucleoprotein complex binding);GO:0043565(sequence-specific DNA binding);GO:0046872(metal ion binding);GO:0051219(phosphoprotein binding);GO:0097110(scaffold protein binding)	NA	NA	NA
Tjp1	5.01337	4.58197	3.99366	4.4226	4.44573	3.90187	3.6625	5.11694	4.49976	3.57658	2.83095	1.18853	3.94006	3.69831	4.38614	3.90826	2.65397	3.46464														16	ENSMUSG00000043535	Setx	1.89942	1.26677	0.584408	0.267	0.333	2.46255e-13	8.98856e-09	senataxin [Source:MGI Symbol;Acc:MGI:2443480]	GO:0000165(MAPK cascade);GO:0000166(nucleotide binding);GO:0000228(nuclear chromosome);GO:0000781(chromosome, telomeric region);GO:0001147(transcription termination site sequence-specific DNA binding);GO:0004386(helicase activity);GO:0005515(protein binding);GO:0005524(ATP binding);GO:0005634(nucleus);GO:0005654(nucleoplasm);GO:0005694(chromosome);GO:0005737(cytoplasm);GO:0006281(DNA repair);GO:0006302(double-strand break repair);GO:0006310(DNA recombination);GO:0006353(DNA-templated transcription, termination);GO:0006369(termination of RNA polymerase II transcription);GO:0006376(mRNA splice site selection);GO:0006974(cellular response to DNA damage stimulus);GO:0007283(spermatogenesis);GO:0007399(nervous system development);GO:0007623(circadian rhythm);GO:0008543(fibroblast growth factor receptor signaling pathway);GO:0010976(positive regulation of neuron projection development);GO:0016604(nuclear body);GO:0016787(hydrolase activity);GO:0030154(cell differentiation);GO:0030424(axon);GO:0030426(growth cone);GO:0033120(positive regulation of RNA splicing);GO:0034599(cellular response to oxidative stress);GO:0042802(identical protein binding);GO:0042995(cell projection);GO:0043066(negative regulation of apoptotic process);GO:0043491(protein kinase B signaling);GO:0044344(cellular response to fibroblast growth factor stimulus);GO:0045171(intercellular bridge);GO:0045944(positive regulation of transcription by RNA polymerase II);GO:0048511(rhythmic process);GO:0060566(positive regulation of DNA-templated transcription, termination);GO:0070301(cellular response to hydrogen peroxide);GO:0071300(cellular response to retinoic acid);GO:2000144(positive regulation of DNA-templated transcription, initiation);GO:2000806(positive regulation of termination of RNA polymerase II transcription, poly(A)-coupled)	NA	NA	NA
Gm44794	0.00462929	0	0	0.00550883	0	0.00541148	0	0.00549989	0	0	0	0	0.0129056	0	0	0	0	0														16	ENSMUSG00000022629	Kif21a	6.37899	3.90051	0.709664	0.707	0.728	2.46644e-13	9.00275e-09	kinesin family member 21A [Source:MGI Symbol;Acc:MGI:109188]	GO:0000166(nucleotide binding);GO:0003777(microtubule motor activity);GO:0005524(ATP binding);GO:0005737(cytoplasm);GO:0005829(cytosol);GO:0005856(cytoskeleton);GO:0005871(kinesin complex);GO:0005874(microtubule);GO:0005886(plasma membrane);GO:0007018(microtubule-based movement);GO:0008017(microtubule binding);GO:0016887(ATPase activity);GO:0042995(cell projection)	NA	NA	NA
Gm44792	0	0	0.00492324	0	0	0	0	0	0.00525689	0	0	0	0	0	0	0	0	0														16	ENSMUSG00000079555	Haus3	0.677801	0.440517	0.621665	0.107	0.043	2.47217e-13	9.02366e-09	HAUS augmin-like complex, subunit 3 [Source:MGI Symbol;Acc:MGI:2387633]	GO:0005654(nucleoplasm);GO:0005737(cytoplasm);GO:0005739(mitochondrion);GO:0005813(centrosome);GO:0005819(spindle);GO:0005856(cytoskeleton);GO:0005874(microtubule);GO:0007049(cell cycle);GO:0007098(centrosome cycle);GO:0015630(microtubule cytoskeleton);GO:0045171(intercellular bridge);GO:0051225(spindle assembly);GO:0051301(cell division);GO:0070652(HAUS complex);GO:0072686(mitotic spindle)	NA	NA	NA
Numbl	0.0896616	0.211397	0.196091	0.180042	0.167115	0.190086	0.168529	0.0953016	0.222091	0.178502	0.243432	0.441073	0.216406	0.183718	0.132275	0.0851735	0.175619	0.101917														16	ENSMUSG00000027706	Sec62	3.07273	1.69597	0.857408	0.4	0.373	2.72296e-13	9.93907e-09	SEC62 homolog (S. cerevisiae) [Source:MGI Symbol;Acc:MGI:1916526]	GO:0003674(molecular_function);GO:0005783(endoplasmic reticulum);GO:0006620(posttranslational protein targeting to endoplasmic reticulum membrane);GO:0015031(protein transport);GO:0016020(membrane);GO:0016021(integral component of membrane)	03060(Protein export);04141(Protein processing in endoplasmic reticulum)	NA	NA
Sgf29	0.166281	0.149501	0.0980134	0.172234	0.156983	0.178028	0.201103	0.15008	0.177444	0.14097	0.0904726	0.317914	0.185619	0.102767	0.079669	0.161147	0.443186	0.169109														16	ENSMUSG00000025159	Mms19	1.41834	0.838192	0.758853	0.213	0.171	2.7945e-13	1.02002e-08	MMS19 cytosolic iron-sulfur assembly component [Source:MGI Symbol;Acc:MGI:1919449]	GO:0003713(transcription coactivator activity);GO:0005634(nucleus);GO:0005654(nucleoplasm);GO:0005737(cytoplasm);GO:0005819(spindle);GO:0005829(cytosol);GO:0005856(cytoskeleton);GO:0006259(DNA metabolic process);GO:0006281(DNA repair);GO:0006351(transcription, DNA-templated);GO:0006355(regulation of transcription, DNA-templated);GO:0006974(cellular response to DNA damage stimulus);GO:0007059(chromosome segregation);GO:0016226(iron-sulfur cluster assembly);GO:0019899(enzyme binding);GO:0030331(estrogen receptor binding);GO:0045893(positive regulation of transcription, DNA-templated);GO:0071817(MMXD complex);GO:0097361(CIA complex)	NA	NA	NA
Gm7546	0.0377637	0.010214	0	0.00575295	0.00397183	0.0173742	0	0.0158471	0.00984678	0.0223184	0.0215321	0	0.0174602	0.0238095	0.0386516	0.0162577	0	0														16	ENSMUSG00000027805	Pfn2	1.84994	0.944994	0.969101	0.24	0.163	2.8469e-13	1.03915e-08	profilin 2 [Source:MGI Symbol;Acc:MGI:97550]	GO:0000774(adenyl-nucleotide exchange factor activity);GO:0003779(actin binding);GO:0003785(actin monomer binding);GO:0005546(phosphatidylinositol-4,5-bisphosphate binding);GO:0005737(cytoplasm);GO:0005856(cytoskeleton);GO:0010633(negative regulation of epithelial cell migration);GO:0030036(actin cytoskeleton organization);GO:0030833(regulation of actin filament polymerization);GO:0030837(negative regulation of actin filament polymerization);GO:0030838(positive regulation of actin filament polymerization);GO:0032233(positive regulation of actin filament bundle assembly);GO:0032781(positive regulation of ATPase activity);GO:0033138(positive regulation of peptidyl-serine phosphorylation);GO:0043195(terminal bouton);GO:0050821(protein stabilization);GO:0051496(positive regulation of stress fiber assembly);GO:0070062(extracellular exosome);GO:1900028(negative regulation of ruffle assembly);GO:2000300(regulation of synaptic vesicle exocytosis)	04015(Rap1 signaling pathway);04810(Regulation of actin cytoskeleton);05014(Amyotrophic lateral sclerosis);05132(Salmonella infection)	NA	NA
BC046251	0.0156576	0	0.0103642	0	0	0.0138508	0.00564149	0.00346974	0.00963605	0.00892228	0	0	0	0	0	0.0162577	0.0276453	0														16	ENSMUSG00000021453	Gadd45g	0.978724	0.529918	0.885134	0.133	0.029	2.92106e-13	1.06621e-08	growth arrest and DNA-damage-inducible 45 gamma [Source:MGI Symbol;Acc:MGI:1346325]	GO:0000185(activation of MAPKKK activity);GO:0000186(activation of MAPKK activity);GO:0005634(nucleus);GO:0005737(cytoplasm);GO:0006469(negative regulation of protein kinase activity);GO:0006915(apoptotic process);GO:0007275(multicellular organism development);GO:0030154(cell differentiation);GO:0043065(positive regulation of apoptotic process);GO:0046330(positive regulation of JNK cascade);GO:0051726(regulation of cell cycle);GO:1900745(positive regulation of p38MAPK cascade)	04010(MAPK signaling pathway);04064(NF-kappa B signaling pathway);04068(FoxO signaling pathway);04110(Cell cycle);04115(p53 signaling pathway);04210(Apoptosis);04218(Cellular senescence);05169(Epstein-Barr virus infection);05200(Pathways in cancer);05202(Transcriptional misregulation in cancer);05210(Colorectal cancer);05212(Pancreatic cancer);05213(Endometrial cancer);05214(Glioma);05216(Thyroid cancer);05217(Basal cell carcinoma);05218(Melanoma);05220(Chronic myeloid leukemia);05222(Small cell lung cancer);05223(Non-small cell lung cancer);05224(Breast cancer);05225(Hepatocellular carcinoma);05226(Gastric cancer)	NA	NA
Crx	0	0	0	0.0039316	0	0	0	0	0	0	0	0	0	0	0	0	0	0														16	ENSMUSG00000025289	Prdx4	1.1172	0.590618	0.919596	0.187	0.051	2.95538e-13	1.07874e-08	peroxiredoxin 4 [Source:MGI Symbol;Acc:MGI:1859815]	GO:0004601(peroxidase activity);GO:0005515(protein binding);GO:0005615(extracellular space);GO:0005737(cytoplasm);GO:0005739(mitochondrion);GO:0005783(endoplasmic reticulum);GO:0005790(smooth endoplasmic reticulum);GO:0005829(cytosol);GO:0007283(spermatogenesis);GO:0008584(male gonad development);GO:0016209(antioxidant activity);GO:0016491(oxidoreductase activity);GO:0019471(4-hydroxyproline metabolic process);GO:0022417(protein maturation by protein folding);GO:0030198(extracellular matrix organization);GO:0042803(protein homodimerization activity);GO:0045454(cell redox homeostasis);GO:0051920(peroxiredoxin activity);GO:0055114(oxidation-reduction process);GO:0072593(reactive oxygen species metabolic process);GO:2000255(negative regulation of male germ cell proliferation)	NA	K03386	EC:1.11.1.24
Sult1a1	0.0145633	0.000973347	0.00929612	0.0114157	0.00657623	0.0031269	0.0158366	0.00912333	0.0490445	0.037798	0.0140721	0	0	0.0341563	0.0668913	0	0.0669344	0														16	ENSMUSG00000036591	Arhgap21	3.20096	1.89107	0.759304	0.467	0.453	2.96513e-13	1.0823e-08	Rho GTPase activating protein 21 [Source:MGI Symbol;Acc:MGI:1918685]	GO:0005096(GTPase activator activity);GO:0005622(intracellular);GO:0005623(cell);GO:0005737(cytoplasm);GO:0005794(Golgi apparatus);GO:0005856(cytoskeleton);GO:0005886(plasma membrane);GO:0007030(Golgi organization);GO:0007165(signal transduction);GO:0015629(actin cytoskeleton);GO:0016020(membrane);GO:0030054(cell junction);GO:0030100(regulation of endocytosis);GO:0031410(cytoplasmic vesicle);GO:0043547(positive regulation of GTPase activity);GO:0051645(Golgi localization);GO:0051683(establishment of Golgi localization);GO:0051684(maintenance of Golgi location);GO:0072384(organelle transport along microtubule)	NA	NA	NA
Gm6939	0.0255425	0.0038858	0	0.010255	0.0312363	0.0256913	0.0190288	0.0294221	0.00613363	0.0206351	0	0	0	0.0250371	0	0	0	0.0383406														16	ENSMUSG00000007080	Pole	0.892933	0.478072	0.901322	0.133	0.004	3.01981e-13	1.10226e-08	polymerase (DNA directed), epsilon [Source:MGI Symbol;Acc:MGI:1196391]	GO:0000082(G1/S transition of mitotic cell cycle);GO:0000166(nucleotide binding);GO:0000278(mitotic cell cycle);GO:0000731(DNA synthesis involved in DNA repair);GO:0003676(nucleic acid binding);GO:0003677(DNA binding);GO:0003682(chromatin binding);GO:0003887(DNA-directed DNA polymerase activity);GO:0005634(nucleus);GO:0005654(nucleoplasm);GO:0005886(plasma membrane);GO:0006260(DNA replication);GO:0006272(leading strand elongation);GO:0006281(DNA repair);GO:0006287(base-excision repair, gap-filling);GO:0006297(nucleotide-excision repair, DNA gap filling);GO:0006974(cellular response to DNA damage stimulus);GO:0008270(zinc ion binding);GO:0008310(single-stranded DNA 3'-5' exodeoxyribonuclease activity);GO:0008408(3'-5' exonuclease activity);GO:0008622(epsilon DNA polymerase complex);GO:0016740(transferase activity);GO:0016779(nucleotidyltransferase activity);GO:0045004(DNA replication proofreading);GO:0046872(metal ion binding);GO:0051536(iron-sulfur cluster binding);GO:0051539(4 iron, 4 sulfur cluster binding);GO:0071897(DNA biosynthetic process)	03030(DNA replication);03410(Base excision repair);03420(Nucleotide excision repair)	K02324	EC:2.7.7.7
Tarsl2	0.175932	0.342739	0.330422	0.401107	0.263524	0.177089	0.194021	0.195285	0.274761	0.153242	0.104764	0.107208	0.514698	0.384482	0.293785	0.0747721	0.113011	0.23812														16	ENSMUSG00000018363	Smurf2	2.22857	1.20791	0.883601	0.373	0.272	3.11233e-13	1.13603e-08	SMAD specific E3 ubiquitin protein ligase 2 [Source:MGI Symbol;Acc:MGI:1913563]	GO:0000151(ubiquitin ligase complex);GO:0000209(protein polyubiquitination);GO:0004842(ubiquitin-protein transferase activity);GO:0005160(transforming growth factor beta receptor binding);GO:0005515(protein binding);GO:0005634(nucleus);GO:0005737(cytoplasm);GO:0005886(plasma membrane);GO:0006511(ubiquitin-dependent protein catabolic process);GO:0016020(membrane);GO:0016567(protein ubiquitination);GO:0016607(nuclear speck);GO:0016740(transferase activity);GO:0030512(negative regulation of transforming growth factor beta receptor signaling pathway);GO:0030514(negative regulation of BMP signaling pathway);GO:0030579(ubiquitin-dependent SMAD protein catabolic process);GO:0042802(identical protein binding);GO:0043161(proteasome-mediated ubiquitin-dependent protein catabolic process);GO:0045732(positive regulation of protein catabolic process);GO:0046332(SMAD binding);GO:0061630(ubiquitin protein ligase activity);GO:1901165(positive regulation of trophoblast cell migration);GO:0007179(transforming growth factor beta receptor signaling pathway)	04120(Ubiquitin mediated proteolysis);04144(Endocytosis);04340(Hedgehog signaling pathway);04350(TGF-beta signaling pathway)	K04678	EC:2.3.2.26
Crxos	0.0039517	0	0	0	0	0	0	0	0	0.00709235	0	0	0	0	0	0	0	0														16	ENSMUSG00000024754	Cemip2	1.70698	0.765951	1.15612	0.253	0.076	3.20832e-13	1.17107e-08	cell migration inducing hyaluronidase 2 [Source:MGI Symbol;Acc:MGI:1890373]	GO:0001525(angiogenesis);GO:0004415(hyalurononglucosaminidase activity);GO:0005509(calcium ion binding);GO:0005540(hyaluronic acid binding);GO:0005886(plasma membrane);GO:0005887(integral component of plasma membrane);GO:0007275(multicellular organism development);GO:0008152(metabolic process);GO:0016020(membrane);GO:0016021(integral component of membrane);GO:0016787(hydrolase activity);GO:0016798(hydrolase activity, acting on glycosyl bonds);GO:0030214(hyaluronan catabolic process);GO:0045296(cadherin binding)	NA	K22144	EC:3.2.1.35
Slx1b	0.233194	0.171687	0.163415	0.116309	0.160873	0.199195	0.172258	0.178836	0.221524	0.245424	0.328508	0.165706	0.16708	0.156006	0.126145	0.133273	0.00865464	0.433208														16	ENSMUSG00000026229	Psmd1	1.47449	1.08219	0.446255	0.227	0.312	3.27122e-13	1.19403e-08	proteasome (prosome, macropain) 26S subunit, non-ATPase, 1 [Source:MGI Symbol;Acc:MGI:1917497]	GO:0000502(proteasome complex);GO:0004175(endopeptidase activity);GO:0005515(protein binding);GO:0005634(nucleus);GO:0008540(proteasome regulatory particle, base subcomplex);GO:0022624(proteasome accessory complex);GO:0030234(enzyme regulator activity);GO:0034515(proteasome storage granule);GO:0042176(regulation of protein catabolic process);GO:0043161(proteasome-mediated ubiquitin-dependent protein catabolic process);GO:0050790(regulation of catalytic activity);GO:0016020(membrane);GO:0070062(extracellular exosome)	03050(Proteasome);05010(Alzheimer disease);05012(Parkinson disease);05014(Amyotrophic lateral sclerosis);05016(Huntington disease);05017(Spinocerebellar ataxia);05020(Prion disease);05022(Pathways of neurodegeneration - multiple diseases);05169(Epstein-Barr virus infection)	NA	NA
Selenow	0.585398	0.828034	0.709376	1.09564	0.910244	0.549003	0.608075	0.509816	0.547257	0.92029	0.987219	0.753185	0.974629	0.878018	0.536294	1.32213	0.988261	0.776328														16	ENSMUSG00000029833	Trim24	2.27995	1.12252	1.02226	0.387	0.22	3.82614e-13	1.39658e-08	tripartite motif-containing 24 [Source:MGI Symbol;Acc:MGI:109275]	GO:0002039(p53 binding);GO:0003677(DNA binding);GO:0003682(chromatin binding);GO:0003713(transcription coactivator activity);GO:0004672(protein kinase activity);GO:0004842(ubiquitin-protein transferase activity);GO:0005515(protein binding);GO:0005622(intracellular);GO:0005634(nucleus);GO:0005654(nucleoplasm);GO:0005719(nuclear euchromatin);GO:0005726(perichromatin fibrils);GO:0005730(nucleolus);GO:0005737(cytoplasm);GO:0006351(transcription, DNA-templated);GO:0006355(regulation of transcription, DNA-templated);GO:0006468(protein phosphorylation);GO:0008270(zinc ion binding);GO:0008285(negative regulation of cell proliferation);GO:0010628(positive regulation of gene expression);GO:0016567(protein ubiquitination);GO:0016740(transferase activity);GO:0016922(ligand-dependent nuclear receptor binding);GO:0030163(protein catabolic process);GO:0031647(regulation of protein stability);GO:0034056(estrogen response element binding);GO:0042981(regulation of apoptotic process);GO:0043565(sequence-specific DNA binding);GO:0045892(negative regulation of transcription, DNA-templated);GO:0045893(positive regulation of transcription, DNA-templated);GO:0046777(protein autophosphorylation);GO:0046872(metal ion binding);GO:0055074(calcium ion homeostasis);GO:0061630(ubiquitin protein ligase activity);GO:0070562(regulation of vitamin D receptor signaling pathway);GO:0070577(lysine-acetylated histone binding);GO:0071391(cellular response to estrogen stimulus);GO:1901796(regulation of signal transduction by p53 class mediator)	NA	K08881	EC:2.3.2.27
Bola2	0.0834999	0.0524292	0.104079	0.0565334	0.0350403	0.108963	0.0403249	0.0513399	0.0633742	0.0668976	0.128364	0.0450183	0.042724	0.0883721	0.114968	0.0672339	0.173565	0.0398176														16	ENSMUSG00000042606	Hirip3	1.15786	0.697362	0.731482	0.173	0.127	3.9479e-13	1.44102e-08	HIRA interacting protein 3 [Source:MGI Symbol;Acc:MGI:2142364]	GO:0003674(molecular_function);GO:0005634(nucleus);GO:0005730(nucleolus);GO:0008150(biological_process)	NA	NA	NA
Nop53	0.0598581	0.0682857	0.0290226	0.0618372	0.0486322	0.0592041	0.0829323	0.0535074	0.0797822	0.0953829	0.135108	0.0653147	0.0520506	0.0514755	0.0865013	0.198776	0.2113	0.031176														16	ENSMUSG00000027272	Ubr1	1.8456	1.1495	0.683085	0.293	0.287	4.21004e-13	1.53671e-08	ubiquitin protein ligase E3 component n-recognin 1 [Source:MGI Symbol;Acc:MGI:1277977]	GO:0000151(ubiquitin ligase complex);GO:0000502(proteasome complex);GO:0004842(ubiquitin-protein transferase activity);GO:0005515(protein binding);GO:0005737(cytoplasm);GO:0006511(ubiquitin-dependent protein catabolic process);GO:0008270(zinc ion binding);GO:0016567(protein ubiquitination);GO:0016740(transferase activity);GO:0030163(protein catabolic process);GO:0032007(negative regulation of TOR signaling);GO:0046872(metal ion binding);GO:0061630(ubiquitin protein ligase activity);GO:0070728(leucine binding);GO:0071233(cellular response to leucine);GO:0071596(ubiquitin-dependent protein catabolic process via the N-end rule pathway)	NA	K10625	EC:2.3.2.27
Gm24576	0	0.00327671	0	0.00536594	0	0.00568158	0	0	0	0	0.0134058	0.0427857	0	0.00873879	0	0	0.177717	0														16	ENSMUSG00000028517	Plpp3	1.5322	0.695317	1.13986	0.24	0.05	4.2193e-13	1.54009e-08	phospholipid phosphatase 3 [Source:MGI Symbol;Acc:MGI:1915166]	GO:0001568(blood vessel development);GO:0001702(gastrulation with mouth forming second);GO:0001933(negative regulation of protein phosphorylation);GO:0005178(integrin binding);GO:0005783(endoplasmic reticulum);GO:0005789(endoplasmic reticulum membrane);GO:0005794(Golgi apparatus);GO:0005886(plasma membrane);GO:0005887(integral component of plasma membrane);GO:0006644(phospholipid metabolic process);GO:0007155(cell adhesion);GO:0007165(signal transduction);GO:0007275(multicellular organism development);GO:0008195(phosphatidate phosphatase activity);GO:0016020(membrane);GO:0016021(integral component of membrane);GO:0016787(hydrolase activity);GO:0016791(phosphatase activity);GO:0030111(regulation of Wnt signaling pathway);GO:0034109(homotypic cell-cell adhesion);GO:0042392(sphingosine-1-phosphate phosphatase activity);GO:0042577(lipid phosphatase activity);GO:0044328(canonical Wnt signaling pathway involved in positive regulation of endothelial cell migration);GO:0044329(canonical Wnt signaling pathway involved in positive regulation of cell-cell adhesion);GO:0044330(canonical Wnt signaling pathway involved in positive regulation of wound healing);GO:0046839(phospholipid dephosphorylation);GO:0050731(positive regulation of peptidyl-tyrosine phosphorylation);GO:0050821(protein stabilization);GO:0051091(positive regulation of DNA binding transcription factor activity);GO:0060020(Bergmann glial cell differentiation);GO:0060070(canonical Wnt signaling pathway);GO:0098609(cell-cell adhesion);GO:1902068(regulation of sphingolipid mediated signaling pathway)	00561(Glycerolipid metabolism);00564(Glycerophospholipid metabolism);00565(Ether lipid metabolism);00600(Sphingolipid metabolism);01100(Metabolic pathways);04072(Phospholipase D signaling pathway);04666(Fc gamma R-mediated phagocytosis);04975(Fat digestion and absorption);05231(Choline metabolism in cancer)	K01080	EC:3.1.3.4
Ehd2	0.00356322	0	0	0.00420167	0.00463964	0.0149482	0.0114553	0.00789911	0.00678334	0	0	0	0	0	0	0	0	0														16	ENSMUSG00000039967	Zfp292	2.80099	1.73189	0.693587	0.427	0.433	4.64902e-13	1.69694e-08	zinc finger protein 292 [Source:MGI Symbol;Acc:MGI:1353423]	GO:0003676(nucleic acid binding);GO:0003677(DNA binding);GO:0005634(nucleus);GO:0006351(transcription, DNA-templated);GO:0006355(regulation of transcription, DNA-templated);GO:0045944(positive regulation of transcription by RNA polymerase II);GO:0046872(metal ion binding)	NA	NA	NA
Tm2d3	0.301848	0.218899	0.34876	0.229956	0.317795	0.342717	0.334599	0.304199	0.479434	0.332984	0.336302	0.706936	0.349683	0.393861	0.290113	0.792766	0.687356	0.329801														16	ENSMUSG00000022141	Nipbl	3.71439	2.16015	0.781994	0.547	0.502	5.07211e-13	1.85137e-08	NIPBL cohesin loading factor [Source:MGI Symbol;Acc:MGI:1913976]	GO:0000122(negative regulation of transcription by RNA polymerase II);GO:0000228(nuclear chromosome);GO:0000785(chromatin);GO:0000790(nuclear chromatin);GO:0003007(heart morphogenesis);GO:0003151(outflow tract morphogenesis);GO:0003682(chromatin binding);GO:0005515(protein binding);GO:0005634(nucleus);GO:0006302(double-strand break repair);GO:0006351(transcription, DNA-templated);GO:0006355(regulation of transcription, DNA-templated);GO:0006357(regulation of transcription by RNA polymerase II);GO:0006974(cellular response to DNA damage stimulus);GO:0007049(cell cycle);GO:0007064(mitotic sister chromatid cohesion);GO:0007076(mitotic chromosome condensation);GO:0007275(multicellular organism development);GO:0007420(brain development);GO:0007507(heart development);GO:0007605(sensory perception of sound);GO:0008022(protein C-terminus binding);GO:0010468(regulation of gene expression);GO:0019827(stem cell population maintenance);GO:0031065(positive regulation of histone deacetylation);GO:0032039(integrator complex);GO:0032116(SMC loading complex);GO:0034087(establishment of mitotic sister chromatid cohesion);GO:0034088(maintenance of mitotic sister chromatid cohesion);GO:0034613(cellular protein localization);GO:0035115(embryonic forelimb morphogenesis);GO:0035136(forelimb morphogenesis);GO:0035261(external genitalia morphogenesis);GO:0036033(mediator complex binding);GO:0040018(positive regulation of multicellular organism growth);GO:0042471(ear morphogenesis);GO:0042634(regulation of hair cycle);GO:0042826(histone deacetylase binding);GO:0045444(fat cell differentiation);GO:0045778(positive regulation of ossification);GO:0045892(negative regulation of transcription, DNA-templated);GO:0045944(positive regulation of transcription by RNA polymerase II);GO:0045995(regulation of embryonic development);GO:0047485(protein N-terminus binding);GO:0048557(embryonic digestive tract morphogenesis);GO:0048565(digestive tract development);GO:0048589(developmental growth);GO:0048592(eye morphogenesis);GO:0048638(regulation of developmental growth);GO:0048701(embryonic cranial skeleton morphogenesis);GO:0048703(embryonic viscerocranium morphogenesis);GO:0050890(cognition);GO:0060325(face morphogenesis);GO:0061010(gall bladder development);GO:0061038(uterus morphogenesis);GO:0070087(chromo shadow domain binding);GO:0070550(rDNA condensation);GO:0071169(establishment of protein localization to chromatin);GO:0071481(cellular response to X-ray);GO:0071733(transcriptional activation by promoter-enhancer looping);GO:0071921(cohesin loading);GO:0090694(Scc2-Scc4 cohesin loading complex);GO:1905406(positive regulation of mitotic cohesin loading);GO:1990414(replication-born double-strand break repair via sister chromatid exchange);GO:2001224(positive regulation of neuron migration)	NA	NA	NA
Gm20684	0	0	0	0	0	0	0	0	0.0125017	0	0	0	0	0	0	0	0	0														16	ENSMUSG00000034206	Polq	0.880687	0.536275	0.715656	0.133	0.067	5.24385e-13	1.91406e-08	polymerase (DNA directed), theta [Source:MGI Symbol;Acc:MGI:2155399]	GO:0000166(nucleotide binding);GO:0003676(nucleic acid binding);GO:0003677(DNA binding);GO:0003682(chromatin binding);GO:0003887(DNA-directed DNA polymerase activity);GO:0005524(ATP binding);GO:0005634(nucleus);GO:0005694(chromosome);GO:0005737(cytoplasm);GO:0006260(DNA replication);GO:0006261(DNA-dependent DNA replication);GO:0006281(DNA repair);GO:0006284(base-excision repair);GO:0006302(double-strand break repair);GO:0006974(cellular response to DNA damage stimulus);GO:0008409(5'-3' exonuclease activity);GO:0016446(somatic hypermutation of immunoglobulin genes);GO:0016740(transferase activity);GO:0016779(nucleotidyltransferase activity);GO:0042802(identical protein binding);GO:0043142(single-stranded DNA-dependent ATPase activity);GO:0051260(protein homooligomerization);GO:0051575(5'-deoxyribose-5-phosphate lyase activity);GO:0097681(double-strand break repair via alternative nonhomologous end joining);GO:2000042(negative regulation of double-strand break repair via homologous recombination)	NA	K02349	EC:2.7.7.7
Bicra	0.359044	0.217069	0.213632	0.156342	0.240041	0.32723	0.344839	0.301355	0.276164	0.288618	0.369042	0.931979	0.256373	0.158837	0.365402	0.518037	0.970969	0.316526														16	ENSMUSG00000091896	Ube2d2a	2.1516	1.28362	0.745195	0.347	0.319	5.31797e-13	1.94111e-08	ubiquitin-conjugating enzyme E2D 2A [Source:MGI Symbol;Acc:MGI:1930715]	GO:0000151(ubiquitin ligase complex);GO:0004842(ubiquitin-protein transferase activity);GO:0005524(ATP binding);GO:0051865(protein autoubiquitination);GO:0061631(ubiquitin conjugating enzyme activity);GO:0070062(extracellular exosome);GO:0070936(protein K48-linked ubiquitination)	04120(Ubiquitin mediated proteolysis);04141(Protein processing in endoplasmic reticulum)	K06689	EC:2.3.2.23
Gm38948	0.0435054	0.0513843	0.0664798	0.0691521	0.0338152	0.0632864	0.0461913	0.0263931	0.0203599	0.0268836	0.0431511	0.152775	0.0985189	0.0268299	0	0.0463522	0.144443	0.162404														16	ENSMUSG00000003436	Dll3	1.31836	0.578108	1.18933	0.133	0.004	5.38935e-13	1.96717e-08	delta like canonical Notch ligand 3 [Source:MGI Symbol;Acc:MGI:1096877]	GO:0001501(skeletal system development);GO:0001701(in utero embryonic development);GO:0001709(cell fate determination);GO:0001756(somitogenesis);GO:0005112(Notch binding);GO:0005509(calcium ion binding);GO:0005515(protein binding);GO:0007219(Notch signaling pathway);GO:0007275(multicellular organism development);GO:0007386(compartment pattern specification);GO:0007399(nervous system development);GO:0009888(tissue development);GO:0016020(membrane);GO:0016021(integral component of membrane);GO:0030154(cell differentiation);GO:0045746(negative regulation of Notch signaling pathway);GO:0048339(paraxial mesoderm development);GO:0048712(negative regulation of astrocyte differentiation);GO:0050768(negative regulation of neurogenesis);GO:0050769(positive regulation of neurogenesis)	01522(Endocrine resistance);04330(Notch signaling pathway);04658(Th1 and Th2 cell differentiation);05200(Pathways in cancer);05224(Breast cancer)	NA	NA
Zfand6	0.321795	0.367463	0.28586	0.243906	0.420998	0.31512	0.388002	0.430534	0.444186	0.463349	0.25298	1.24401	0.410475	0.42639	0.307695	0.719821	2.49341	0.58505														16	ENSMUSG00000033411	Ctdspl2	1.92166	1.14999	0.74073	0.347	0.286	5.45743e-13	1.99202e-08	CTD (carboxy-terminal domain, RNA polymerase II, polypeptide A) small phosphatase like 2 [Source:MGI Symbol;Acc:MGI:1196405]	GO:0004721(phosphoprotein phosphatase activity);GO:0005634(nucleus);GO:0005654(nucleoplasm);GO:0006470(protein dephosphorylation);GO:0016787(hydrolase activity);GO:0016791(phosphatase activity);GO:0030514(negative regulation of BMP signaling pathway);GO:0040012(regulation of locomotion);GO:0046827(positive regulation of protein export from nucleus)	NA	NA	NA
2610206C17Rik	0	0.0116808	0	0.00562327	0.00341684	0.00557522	0.00990727	0	0	0.00711534	0	0	0	0	0	0.0335228	0	0														16	ENSMUSG00000031592	Pcm1	4.28205	2.70036	0.665153	0.573	0.61	5.5473e-13	2.02482e-08	pericentriolar material 1 [Source:MGI Symbol;Acc:MGI:1277958]	GO:0000242(pericentriolar material);GO:0001764(neuron migration);GO:0003674(molecular_function);GO:0005575(cellular_component);GO:0005737(cytoplasm);GO:0005813(centrosome);GO:0005814(centriole);GO:0005829(cytosol);GO:0007098(centrosome cycle);GO:0008150(biological_process);GO:0016020(membrane);GO:0022027(interkinetic nuclear migration);GO:0031122(cytoplasmic microtubule organization);GO:0031965(nuclear membrane);GO:0034451(centriolar satellite);GO:0034453(microtubule anchoring);GO:0034454(microtubule anchoring at centrosome);GO:0035176(social behavior);GO:0035735(intraciliary transport involved in cilium assembly);GO:0035869(ciliary transition zone);GO:0036064(ciliary basal body);GO:0045177(apical part of cell);GO:0050768(negative regulation of neurogenesis);GO:0060271(cilium assembly);GO:0071539(protein localization to centrosome);GO:0090316(positive regulation of intracellular protein transport);GO:0097150(neuronal stem cell population maintenance);GO:0097730(non-motile cilium);GO:1905515(non-motile cilium assembly);GO:0005515(protein binding);GO:0005856(cytoskeleton);GO:0030030(cell projection organization);GO:0042995(cell projection)	NA	NA	NA
2410002F23Rik	0.102751	0.0887765	0.0838492	0.113613	0.0334422	0.145607	0.114186	0.0794681	0.119695	0.0977625	0.11619	0.280629	0.0734908	0.110651	0.082695	0.0973995	0.3833	0.105406														16	ENSMUSG00000008305	Tle1	1.32662	0.867932	0.612101	0.2	0.21	5.68164e-13	2.07385e-08	transducin-like enhancer of split 1 [Source:MGI Symbol;Acc:MGI:104636]	GO:0000122(negative regulation of transcription by RNA polymerase II);GO:0003682(chromatin binding);GO:0003714(transcription corepressor activity);GO:0005634(nucleus);GO:0005654(nucleoplasm);GO:0005667(transcription factor complex);GO:0005829(cytosol);GO:0006355(regulation of transcription, DNA-templated);GO:0006357(regulation of transcription by RNA polymerase II);GO:0008134(transcription factor binding);GO:0010628(positive regulation of gene expression);GO:0042802(identical protein binding);GO:0043124(negative regulation of I-kappaB kinase/NF-kappaB signaling);GO:0045892(negative regulation of transcription, DNA-templated);GO:2000811(negative regulation of anoikis);GO:0005730(nucleolus);GO:0005515(protein binding);GO:0005737(cytoplasm);GO:0006351(transcription, DNA-templated);GO:0016055(Wnt signaling pathway)	NA	NA	NA
Gm28496	0	0.00310024	0	0.0101312	0	0.00569212	0	0	0.00361101	0.0109278	0	0	0	0	0	0	0.127714	0														16	ENSMUSG00000096370	Gm21992	1.5514	0.972491	0.673817	0.24	0.237	5.91669e-13	2.15965e-08	predicted gene 21992 [Source:MGI Symbol;Acc:MGI:5439461]	GO:0000166(nucleotide binding);GO:0003676(nucleic acid binding);GO:0000381(regulation of alternative mRNA splicing, via spliceosome);GO:0002190(cap-independent translational initiation);GO:0002192(IRES-dependent translational initiation of linear mRNA);GO:0003723(RNA binding);GO:0003729(mRNA binding);GO:0003730(mRNA 3'-UTR binding);GO:0005634(nucleus);GO:0005654(nucleoplasm);GO:0005730(nucleolus);GO:0005737(cytoplasm);GO:0005829(cytosol);GO:0006397(mRNA processing);GO:0008270(zinc ion binding);GO:0008380(RNA splicing);GO:0010468(regulation of gene expression);GO:0010494(cytoplasmic stress granule);GO:0016607(nuclear speck);GO:0017148(negative regulation of translation);GO:0030154(cell differentiation);GO:0030332(cyclin binding);GO:0031016(pancreas development);GO:0031047(gene silencing by RNA);GO:0032055(negative regulation of translation in response to stress);GO:0032922(circadian regulation of gene expression);GO:0035198(miRNA binding);GO:0035278(miRNA mediated inhibition of translation);GO:0035773(insulin secretion involved in cellular response to glucose stimulus);GO:0035883(enteroendocrine cell differentiation);GO:0036002(pre-mRNA binding);GO:0042593(glucose homeostasis);GO:0043153(entrainment of circadian clock by photoperiod);GO:0045727(positive regulation of translation);GO:0045947(negative regulation of translational initiation);GO:0046626(regulation of insulin receptor signaling pathway);GO:0046685(response to arsenic-containing substance);GO:0046822(regulation of nucleocytoplasmic transport);GO:0046872(metal ion binding);GO:0048471(perinuclear region of cytoplasm);GO:0051149(positive regulation of muscle cell differentiation);GO:0097157(pre-mRNA intronic binding);GO:0097158(pre-mRNA intronic pyrimidine-rich binding);GO:0097167(circadian regulation of translation);GO:0006417(regulation of translation);GO:0010628(positive regulation of gene expression)	NA	NA	NA
Vmn2r65	0	0	0	0.00703492	0.0144956	0	0	0	0	0	0.0156885	0	0	0	0	0.0206868	0	0														16	ENSMUSG00000034675	Dbn1	1.93459	1.4346	0.43138	0.24	0.385	5.93547e-13	2.1665e-08	drebrin 1 [Source:MGI Symbol;Acc:MGI:1931838]	GO:0003779(actin binding);GO:0005515(protein binding);GO:0005522(profilin binding);GO:0005622(intracellular);GO:0005737(cytoplasm);GO:0005856(cytoskeleton);GO:0005884(actin filament);GO:0005886(plasma membrane);GO:0005911(cell-cell junction);GO:0005921(gap junction);GO:0007015(actin filament organization);GO:0007275(multicellular organism development);GO:0007399(nervous system development);GO:0008092(cytoskeletal protein binding);GO:0010643(cell communication by chemical coupling);GO:0010644(cell communication by electrical coupling);GO:0010811(positive regulation of cell-substrate adhesion);GO:0010976(positive regulation of neuron projection development);GO:0014069(postsynaptic density);GO:0015629(actin cytoskeleton);GO:0016020(membrane);GO:0030027(lamellipodium);GO:0030054(cell junction);GO:0030154(cell differentiation);GO:0030175(filopodium);GO:0030426(growth cone);GO:0030833(regulation of actin filament polymerization);GO:0032232(negative regulation of actin filament bundle assembly);GO:0032279(asymmetric synapse);GO:0032507(maintenance of protein location in cell);GO:0042995(cell projection);GO:0043025(neuronal cell body);GO:0043197(dendritic spine);GO:0043198(dendritic shaft);GO:0044295(axonal growth cone);GO:0044308(axonal spine);GO:0044309(neuron spine);GO:0045211(postsynaptic membrane);GO:0045296(cadherin binding);GO:0045773(positive regulation of axon extension);GO:0048471(perinuclear region of cytoplasm);GO:0048699(generation of neurons);GO:0051015(actin filament binding);GO:0051489(regulation of filopodium assembly);GO:0060076(excitatory synapse);GO:0060134(prepulse inhibition);GO:0061003(positive regulation of dendritic spine morphogenesis);GO:0061351(neural precursor cell proliferation);GO:0071356(cellular response to tumor necrosis factor);GO:0071560(cellular response to transforming growth factor beta stimulus);GO:0090327(negative regulation of locomotion involved in locomotory behavior);GO:0098828(modulation of inhibitory postsynaptic potential);GO:1900026(positive regulation of substrate adhesion-dependent cell spreading);GO:1902737(dendritic filopodium);GO:1902897(regulation of postsynaptic density protein 95 clustering);GO:1904113(negative regulation of muscle filament sliding);GO:1904622(negative regulation of actin-dependent ATPase activity);GO:2000463(positive regulation of excitatory postsynaptic potential);GO:0005938(cell cortex);GO:0030425(dendrite);GO:0042641(actomyosin);GO:0048168(regulation of neuronal synaptic plasticity);GO:0050773(regulation of dendrite development)	NA	NA	NA
Acp4	0.012655	0.00765228	0	0	0	0	0	0	0	0.0113874	0	0	0.0469087	0	0	0	0	0														16	ENSMUSG00000057234	Mettl15	1.39266	0.72619	0.939424	0.253	0.101	5.97769e-13	2.18192e-08	methyltransferase like 15 [Source:MGI Symbol;Acc:MGI:1924144]	GO:0005575(cellular_component);GO:0008168(methyltransferase activity);GO:0016740(transferase activity);GO:0031167(rRNA methylation);GO:0032259(methylation);GO:0070475(rRNA base methylation);GO:0071424(rRNA (cytosine-N4-)-methyltransferase activity)	NA	NA	NA
Zfp541	0	0	0	0.0041982	0.00518158	0.010531	0	0.00616267	0.0361965	0.0506816	0	0	0	0	0	0	0	0														16	ENSMUSG00000042790	Rnf214	1.26649	0.898564	0.495148	0.16	0.24	6.01928e-13	2.1971e-08	ring finger protein 214 [Source:MGI Symbol;Acc:MGI:2444451]	GO:0008270(zinc ion binding);GO:0003674(molecular_function);GO:0005575(cellular_component);GO:0008150(biological_process);GO:0046872(metal ion binding)	NA	NA	NA
Vmn2r66	0	0	0.00578235	0	0	0	0	0	0	0	0	0	0	0	0	0	0	0														16	ENSMUSG00000033075	Senp1	1.30849	0.750556	0.80187	0.187	0.132	6.07607e-13	2.21782e-08	SUMO1/sentrin specific peptidase 1 [Source:MGI Symbol;Acc:MGI:2445054]	GO:0004175(endopeptidase activity);GO:0005515(protein binding);GO:0005634(nucleus);GO:0005737(cytoplasm);GO:0005925(focal adhesion);GO:0006508(proteolysis);GO:0006919(activation of cysteine-type endopeptidase activity involved in apoptotic process);GO:0007275(multicellular organism development);GO:0008233(peptidase activity);GO:0008234(cysteine-type peptidase activity);GO:0010724(regulation of definitive erythrocyte differentiation);GO:0016787(hydrolase activity);GO:0016926(protein desumoylation);GO:0016929(SUMO-specific protease activity);GO:0031965(nuclear membrane);GO:0032435(negative regulation of proteasomal ubiquitin-dependent protein catabolic process);GO:0045944(positive regulation of transcription by RNA polymerase II);GO:0070139(SUMO-specific endopeptidase activity);GO:0070140(SUMO-specific isopeptidase activity);GO:0097190(apoptotic signaling pathway)	NA	NA	NA
Coro1a	0.0279453	0.0792287	0.0707514	0.0646519	0.0636538	0.107147	0.0874614	0.0576986	0.124714	0.0880841	0.147538	0.0786442	0.160558	0.134167	0.0771544	0.234516	0.075716	0.0949668														16	ENSMUSG00000001440	Kpnb1	0.974619	0.605174	0.687488	0.12	0.098	6.5311e-13	2.38392e-08	karyopherin (importin) beta 1 [Source:MGI Symbol;Acc:MGI:107532]	GO:0005515(protein binding);GO:0005634(nucleus);GO:0005635(nuclear envelope);GO:0005643(nuclear pore);GO:0005654(nucleoplasm);GO:0005737(cytoplasm);GO:0005829(cytosol);GO:0006606(protein import into nucleus);GO:0006607(NLS-bearing protein import into nucleus);GO:0006610(ribosomal protein import into nucleus);GO:0006886(intracellular protein transport);GO:0007079(mitotic chromosome movement towards spindle pole);GO:0007080(mitotic metaphase plate congression);GO:0008139(nuclear localization sequence binding);GO:0008536(Ran GTPase binding);GO:0015031(protein transport);GO:0019894(kinesin binding);GO:0019899(enzyme binding);GO:0019904(protein domain specific binding);GO:0030953(astral microtubule organization);GO:0031291(Ran protein signal transduction);GO:0031965(nuclear membrane);GO:0034399(nuclear periphery);GO:0040001(establishment of mitotic spindle localization);GO:0045184(establishment of protein localization);GO:0051879(Hsp90 protein binding);GO:0071782(endoplasmic reticulum tubular network);GO:0090307(mitotic spindle assembly)	03013(RNA transport)	NA	NA
Clec11a	0.021513	0.0128942	0.0111481	0.0176622	0.0183908	0.0239364	0.0144564	0.0277702	0.0499957	0.0352501	0.00592831	0	0	0.0131137	0	0.0430406	0	0														16	ENSMUSG00000047935	Sox1ot	2.8062	1.12488	1.31884	0.36	0.147	6.79179e-13	2.47907e-08	Sox1 overlapping transcript [Source:MGI Symbol;Acc:MGI:3645522]	NA	NA	NA	NA
Pcsk6	0.0252599	0.0119867	0.0147507	0	0.004704	0.0561712	0.110177	0.0671846	0.180791	0.131863	0.0177214	0	0.08012	0.0153519	1.12587	0.112919	0.169696	0.0820917														16	ENSMUSG00000033952	Aspm	1.09947	0.527143	1.06054	0.12	0.001	7.36473e-13	2.6882e-08	abnormal spindle microtubule assembly [Source:MGI Symbol;Acc:MGI:1334448]	GO:0000922(spindle pole);GO:0001764(neuron migration);GO:0002052(positive regulation of neuroblast proliferation);GO:0005516(calmodulin binding);GO:0005634(nucleus);GO:0005737(cytoplasm);GO:0005813(centrosome);GO:0005856(cytoskeleton);GO:0005874(microtubule);GO:0007049(cell cycle);GO:0007051(spindle organization);GO:0007283(spermatogenesis);GO:0007420(brain development);GO:0008584(male gonad development);GO:0016324(apical plasma membrane);GO:0019901(protein kinase binding);GO:0021873(forebrain neuroblast division);GO:0021987(cerebral cortex development);GO:0030496(midbody);GO:0036449(microtubule minus-end);GO:0045665(negative regulation of neuron differentiation);GO:0045769(negative regulation of asymmetric cell division);GO:0048477(oogenesis);GO:0048589(developmental growth);GO:0051301(cell division);GO:0051445(regulation of meiotic cell cycle);GO:0051653(spindle localization);GO:0051661(maintenance of centrosome location);GO:0072687(meiotic spindle);GO:0090263(positive regulation of canonical Wnt signaling pathway);GO:0090306(spindle assembly involved in meiosis);GO:0097150(neuronal stem cell population maintenance);GO:0097431(mitotic spindle pole);GO:0003674(molecular_function);GO:0005575(cellular_component);GO:0008150(biological_process)	NA	NA	NA
Gm45213	0	0	0	0	0	0	0	0	0	0	0	0	0	0	0.0217122	0	0	0														16	ENSMUSG00000045767	B230219D22Rik	1.45	0.903102	0.683094	0.24	0.207	7.53503e-13	2.75036e-08	RIKEN cDNA B230219D22 gene [Source:MGI Symbol;Acc:MGI:1925771]	GO:0003674(molecular_function);GO:0005575(cellular_component);GO:0008150(biological_process)	NA	NA	NA
Napa	0.290808	0.309701	0.232079	0.250557	0.257891	0.225977	0.334613	0.246844	0.411033	0.351867	0.358319	0.33476	0.384547	0.261516	0.38458	0.375994	0.249361	0.302263														16	ENSMUSG00000038495	Otud7b	1.58599	0.900423	0.816707	0.307	0.194	7.70117e-13	2.811e-08	OTU domain containing 7B [Source:MGI Symbol;Acc:MGI:2654703]	GO:0000122(negative regulation of transcription by RNA polymerase II);GO:0002250(adaptive immune response);GO:0002376(immune system process);GO:0002385(mucosal immune response);GO:0003677(DNA binding);GO:0004843(thiol-dependent ubiquitin-specific protease activity);GO:0005515(protein binding);GO:0005634(nucleus);GO:0005737(cytoplasm);GO:0006508(proteolysis);GO:0006955(immune response);GO:0008233(peptidase activity);GO:0008234(cysteine-type peptidase activity);GO:0008270(zinc ion binding);GO:0016579(protein deubiquitination);GO:0016787(hydrolase activity);GO:0032717(negative regulation of interleukin-8 production);GO:0035871(protein K11-linked deubiquitination);GO:0036459(thiol-dependent ubiquitinyl hydrolase activity);GO:0043124(negative regulation of I-kappaB kinase/NF-kappaB signaling);GO:0046872(metal ion binding);GO:0050727(regulation of inflammatory response);GO:0070530(K63-linked polyubiquitin modification-dependent protein binding);GO:0070536(protein K63-linked deubiquitination);GO:0071108(protein K48-linked deubiquitination);GO:0071947(protein deubiquitination involved in ubiquitin-dependent protein catabolic process);GO:1900181(negative regulation of protein localization to nucleus);GO:1990380(Lys48-specific deubiquitinase activity);GO:0045088(regulation of innate immune response)	NA	NA	NA
Gm44578	0	0.00485128	0	0	0	0	0	0	0	0	0	0	0	0	0	0	0	0														16	ENSMUSG00000027823	Gmps	1.50683	0.925541	0.703151	0.24	0.216	7.70315e-13	2.81173e-08	guanine monophosphate synthetase [Source:MGI Symbol;Acc:MGI:2448526]	GO:0000166(nucleotide binding);GO:0003824(catalytic activity);GO:0003921(GMP synthase activity);GO:0003922(GMP synthase (glutamine-hydrolyzing) activity);GO:0005524(ATP binding);GO:0005737(cytoplasm);GO:0005829(cytosol);GO:0006164(purine nucleotide biosynthetic process);GO:0006177(GMP biosynthetic process);GO:0006541(glutamine metabolic process);GO:0016462(pyrophosphatase activity);GO:0016874(ligase activity)	NA	NA	NA
Snrpa1	0.152873	0.0903107	0.0906034	0.102748	0.105001	0.201642	0.149197	0.150085	0.161404	0.155651	0.142523	0.156851	0.0656497	0.104223	0.276883	0.230889	0.122888	0														16	ENSMUSG00000024542	Cep192	1.21029	0.659329	0.876278	0.227	0.088	8.50959e-13	3.10608e-08	centrosomal protein 192 [Source:MGI Symbol;Acc:MGI:1918049]	GO:0000242(pericentriolar material);GO:0010923(negative regulation of phosphatase activity);GO:0019902(phosphatase binding);GO:0051225(spindle assembly);GO:0051298(centrosome duplication);GO:0003674(molecular_function);GO:0003785(actin monomer binding);GO:0005575(cellular_component);GO:0005737(cytoplasm);GO:0005813(centrosome);GO:0005829(cytosol);GO:0007015(actin filament organization);GO:0008150(biological_process);GO:0071539(protein localization to centrosome);GO:0090222(centrosome-templated microtubule nucleation);GO:0090307(mitotic spindle assembly)	NA	NA	NA
Gm45081	0.00431395	0	0	0	0	0	0	0	0	0	0	0	0	0	0	0	0	0														16	ENSMUSG00000037674	Rfx7	4.31953	2.87415	0.587741	0.533	0.627	8.53804e-13	3.11647e-08	regulatory factor X, 7 [Source:MGI Symbol;Acc:MGI:2442675]	GO:0000978(RNA polymerase II proximal promoter sequence-specific DNA binding);GO:0003700(DNA binding transcription factor activity);GO:0005634(nucleus);GO:0006357(regulation of transcription by RNA polymerase II)	NA	NA	NA
Mapk3	0.111467	0.100699	0.0642618	0.0304771	0.056789	0.0960548	0.0667949	0.141588	0.133717	0.123392	0.223268	0.30559	0.0596758	0.0709049	0.0414978	0.0740389	0.362948	0														16	ENSMUSG00000093674	Rpl41	1.83491	0.972187	0.916402	0.28	0.183	8.55915e-13	3.12418e-08	ribosomal protein L41 [Source:MGI Symbol;Acc:MGI:1915195]	NA	03010(Ribosome);05171(Coronavirus disease - COVID-19)	NA	NA
Kptn	0.189404	0.32249	0.258717	0.254284	0.325773	0.211225	0.266362	0.174812	0.181995	0.397199	0.187682	0.315751	0.284893	0.431788	0.187678	0.126164	0.27738	0.322055														16	ENSMUSG00000028282	Casp8ap2	1.22465	0.669233	0.871785	0.187	0.092	9.36633e-13	3.41881e-08	caspase 8 associated protein 2 [Source:MGI Symbol;Acc:MGI:1349399]	GO:0002020(protease binding);GO:0003714(transcription corepressor activity);GO:0005515(protein binding);GO:0005634(nucleus);GO:0005737(cytoplasm);GO:0005739(mitochondrion);GO:0006351(transcription, DNA-templated);GO:0006355(regulation of transcription, DNA-templated);GO:0006915(apoptotic process);GO:0006919(activation of cysteine-type endopeptidase activity involved in apoptotic process);GO:0007049(cell cycle);GO:0008625(extrinsic apoptotic signaling pathway via death domain receptors);GO:0008656(cysteine-type endopeptidase activator activity involved in apoptotic process);GO:0016605(PML body);GO:0032184(SUMO polymer binding);GO:0036337(Fas signaling pathway);GO:0042802(identical protein binding)	NA	NA	NA
Gdpd3	0.14712	0.0619272	0.0431978	0.0730418	0.0405481	0.0971631	0.0364488	0.0987063	0.129401	0.0876679	0.0760662	0.338044	0.10736	0.0581501	0.13703	0.104743	0.0671085	0.0994434														16	ENSMUSG00000050840	Cdh20	4.54083	1.72618	1.39537	0.52	0.216	9.42199e-13	3.43912e-08	cadherin 20 [Source:MGI Symbol;Acc:MGI:1346069]	GO:0000902(cell morphogenesis);GO:0005509(calcium ion binding);GO:0005886(plasma membrane);GO:0005913(cell-cell adherens junction);GO:0007043(cell-cell junction assembly);GO:0007155(cell adhesion);GO:0007156(homophilic cell adhesion via plasma membrane adhesion molecules);GO:0007275(multicellular organism development);GO:0008092(cytoskeletal protein binding);GO:0009986(cell surface);GO:0016020(membrane);GO:0016021(integral component of membrane);GO:0016339(calcium-dependent cell-cell adhesion via plasma membrane cell adhesion molecules);GO:0016342(catenin complex);GO:0034332(adherens junction organization);GO:0042803(protein homodimerization activity);GO:0044331(cell-cell adhesion mediated by cadherin);GO:0045296(cadherin binding);GO:0046872(metal ion binding)	NA	NA	NA
Gm9967	0.0908911	0.00924408	0.00725967	0.00405244	0.0241243	0.0592459	0.0633242	0.0399664	0.0495785	0.0308218	0.108125	0	0.109089	0	0.146298	0.076876	0	0.031176														16	ENSMUSG00000007411	Mark3	2.2295	1.62961	0.452188	0.32	0.441	9.81866e-13	3.58391e-08	MAP/microtubule affinity regulating kinase 3 [Source:MGI Symbol;Acc:MGI:1341865]	GO:0000166(nucleotide binding);GO:0000226(microtubule cytoskeleton organization);GO:0004672(protein kinase activity);GO:0004674(protein serine/threonine kinase activity);GO:0005515(protein binding);GO:0005524(ATP binding);GO:0005886(plasma membrane);GO:0006468(protein phosphorylation);GO:0016020(membrane);GO:0016301(kinase activity);GO:0016310(phosphorylation);GO:0016740(transferase activity);GO:0030010(establishment of cell polarity);GO:0035331(negative regulation of hippo signaling);GO:0070062(extracellular exosome)	NA	K08798	EC:2.7.11.1
Apbb1	0.332731	0.196437	0.265841	0.186472	0.207535	0.261546	0.227748	0.23082	0.208769	0.41172	0.400455	0.419149	0.213901	0.164684	0.24324	0.271156	0.213025	0.308874														16	ENSMUSG00000058355	Abce1	0.950014	0.675967	0.490996	0.133	0.167	9.82196e-13	3.58511e-08	ATP-binding cassette, sub-family E (OABP), member 1 [Source:MGI Symbol;Acc:MGI:1195458]	GO:0005515(protein binding);GO:0005524(ATP binding);GO:0005737(cytoplasm);GO:0005739(mitochondrion);GO:0005759(mitochondrial matrix);GO:0006401(RNA catabolic process);GO:0008428(ribonuclease inhibitor activity);GO:0009615(response to virus);GO:0016020(membrane);GO:0016032(viral process);GO:0016887(ATPase activity);GO:0043086(negative regulation of catalytic activity);GO:0055085(transmembrane transport);GO:0060338(regulation of type I interferon-mediated signaling pathway)	NA	NA	NA
Selenos	0.340688	0.252931	0.289526	0.192844	0.266508	0.401266	0.39908	0.247642	0.446728	0.421511	0.317133	1.01634	0.388931	0.374588	0.347533	0.221931	0.679341	0.173982														16	ENSMUSG00000033364	Usp37	2.13679	1.22207	0.806114	0.387	0.294	1.06874e-12	3.90102e-08	ubiquitin specific peptidase 37 [Source:MGI Symbol;Acc:MGI:2442483]	GO:0000082(G1/S transition of mitotic cell cycle);GO:0004197(cysteine-type endopeptidase activity);GO:0004843(thiol-dependent ubiquitin-specific protease activity);GO:0005634(nucleus);GO:0006275(regulation of DNA replication);GO:0006508(proteolysis);GO:0006511(ubiquitin-dependent protein catabolic process);GO:0007049(cell cycle);GO:0008233(peptidase activity);GO:0008234(cysteine-type peptidase activity);GO:0016579(protein deubiquitination);GO:0016787(hydrolase activity);GO:0019901(protein kinase binding);GO:0035871(protein K11-linked deubiquitination);GO:0036459(thiol-dependent ubiquitinyl hydrolase activity);GO:0051301(cell division);GO:0071108(protein K48-linked deubiquitination)	NA	NA	NA
Chsy1	0.15506	0.166802	0.18378	0.148927	0.130328	0.129401	0.120193	0.140558	0.0712672	0.187039	0.151636	0.424545	0.145965	0.147392	0.170828	0.118019	0.341793	0.27666														16	ENSMUSG00000040649	Rimklb	1.30456	0.659375	0.984388	0.227	0.056	1.10394e-12	4.02949e-08	ribosomal modification protein rimK-like family member B [Source:MGI Symbol;Acc:MGI:1918325]	GO:0000166(nucleotide binding);GO:0003824(catalytic activity);GO:0005524(ATP binding);GO:0005737(cytoplasm);GO:0006464(cellular protein modification process);GO:0016874(ligase activity);GO:0016879(ligase activity, forming carbon-nitrogen bonds);GO:0046872(metal ion binding);GO:0072590(N-acetyl-L-aspartate-L-glutamate ligase activity);GO:0072591(citrate-L-glutamate ligase activity)	NA	NA	NA
Gm26827	0.243724	0.215905	0.279704	0.284245	0.271626	0.282847	0.269562	0.218404	0.20263	0.395932	0.339843	0.503515	0.180289	0.209465	0.227962	0.400605	0.971431	0.401141														16	ENSMUSG00000023026	Dip2b	4.29815	2.51576	0.772719	0.613	0.572	1.11977e-12	4.08728e-08	disco interacting protein 2 homolog B [Source:MGI Symbol;Acc:MGI:2145977]	GO:0003674(molecular_function);GO:0003824(catalytic activity);GO:0005634(nucleus);GO:0005737(cytoplasm);GO:0008150(biological_process);GO:0008152(metabolic process);GO:0016020(membrane);GO:0070062(extracellular exosome)	NA	NA	NA
Slc8a2	0.206702	0.907338	0.67604	0.790795	0.680788	0.191641	0.505289	0.205634	0.158592	0.252867	0.359601	0.253541	0.741869	1.121	0.116606	0.405869	0.0649905	0.563799														16	ENSMUSG00000037242	Clic4	1.63797	0.6764	1.27596	0.227	0.023	1.13191e-12	4.13159e-08	chloride intracellular channel 4 (mitochondrial) [Source:MGI Symbol;Acc:MGI:1352754]	GO:0001525(angiogenesis);GO:0001886(endothelial cell morphogenesis);GO:0005244(voltage-gated ion channel activity);GO:0005254(chloride channel activity);GO:0005515(protein binding);GO:0005622(intracellular);GO:0005634(nucleus);GO:0005737(cytoplasm);GO:0005739(mitochondrion);GO:0005813(centrosome);GO:0005829(cytosol);GO:0005886(plasma membrane);GO:0005902(microvillus);GO:0005911(cell-cell junction);GO:0006811(ion transport);GO:0006821(chloride transport);GO:0007035(vacuolar acidification);GO:0009566(fertilization);GO:0009986(cell surface);GO:0015630(microtubule cytoskeleton);GO:0016020(membrane);GO:0016021(integral component of membrane);GO:0016363(nuclear matrix);GO:0030216(keratinocyte differentiation);GO:0030336(negative regulation of cell migration);GO:0030496(midbody);GO:0031410(cytoplasmic vesicle);GO:0034707(chloride channel complex);GO:0034765(regulation of ion transmembrane transport);GO:0035264(multicellular organism growth);GO:0045177(apical part of cell);GO:0048471(perinuclear region of cytoplasm);GO:0048754(branching morphogenesis of an epithelial tube);GO:0061299(retina vasculature morphogenesis in camera-type eye);GO:0071277(cellular response to calcium ion);GO:1902476(chloride transmembrane transport);GO:0004364(glutathione transferase activity);GO:0006749(glutathione metabolic process);GO:0006915(apoptotic process);GO:0015629(actin cytoskeleton);GO:0030154(cell differentiation);GO:0030659(cytoplasmic vesicle membrane);GO:0035088(establishment or maintenance of apical/basal cell polarity);GO:0051493(regulation of cytoskeleton organization);GO:0070062(extracellular exosome)	NA	NA	NA
Gm18988	0	0	0.00907016	0	0.0038745	0.00379311	0	0	0	0	0	0	0	0	0	0	0	0														16	ENSMUSG00000017686	Rhot1	1.31366	1.01651	0.369965	0.173	0.293	1.1787e-12	4.30238e-08	ras homolog family member T1 [Source:MGI Symbol;Acc:MGI:1926078]	GO:0003924(GTPase activity);GO:0005509(calcium ion binding);GO:0005515(protein binding);GO:0005525(GTP binding);GO:0005739(mitochondrion);GO:0016020(membrane);GO:0019725(cellular homeostasis);GO:0031307(integral component of mitochondrial outer membrane);GO:0034640(establishment of mitochondrion localization by microtubule attachment);GO:0046872(metal ion binding);GO:0046928(regulation of neurotransmitter secretion);GO:0047497(mitochondrion transport along microtubule);GO:0097345(mitochondrial outer membrane permeabilization);GO:1902513(regulation of organelle transport along microtubule);GO:0000166(nucleotide binding);GO:0005741(mitochondrial outer membrane);GO:0007005(mitochondrion organization);GO:0007266(Rho protein signal transduction);GO:0010821(regulation of mitochondrion organization);GO:0016021(integral component of membrane);GO:0016787(hydrolase activity);GO:0007264(small GTPase mediated signal transduction)	04137(Mitophagy - animal)	NA	NA
Hpx	0	0	0	0	0	0	0	0	0.00566502	0	0	0	0	0	0	0	0	0														16	ENSMUSG00000071226	Cecr2	1.474	0.62822	1.2304	0.187	0.012	1.353e-12	4.93857e-08	CECR2, histone acetyl-lysine reader [Source:MGI Symbol;Acc:MGI:1923799]	GO:0000910(cytokinesis);GO:0005515(protein binding);GO:0005634(nucleus);GO:0006309(apoptotic DNA fragmentation);GO:0007010(cytoskeleton organization);GO:0016192(vesicle-mediated transport);GO:0021915(neural tube development);GO:0043044(ATP-dependent chromatin remodeling);GO:0090537(CERF complex);GO:0097194(execution phase of apoptosis);GO:0001842(neural fold formation);GO:0001843(neural tube closure);GO:0003674(molecular_function);GO:0005719(nuclear euchromatin);GO:0007338(single fertilization);GO:0016569(covalent chromatin modification);GO:0031010(ISWI-type complex);GO:0060122(inner ear receptor cell stereocilium organization);GO:0090102(cochlea development)	NA	NA	NA
Shank1	1.29873	0.168044	0.11651	0.20789	0.158832	0.847842	1.51687	1.42618	0.886052	1.37652	1.19721	0.810788	0.243561	0.212736	1.48579	0.815531	0.125559	0.0951998														16	ENSMUSG00000035569	Ankrd11	4.6449	2.97607	0.642239	0.6	0.648	1.36646e-12	4.98773e-08	ankyrin repeat domain 11 [Source:MGI Symbol;Acc:MGI:1924337]	GO:0001701(in utero embryonic development);GO:0001894(tissue homeostasis);GO:0003674(molecular_function);GO:0005634(nucleus);GO:0005654(nucleoplasm);GO:0005829(cytosol);GO:0005886(plasma membrane);GO:0009653(anatomical structure morphogenesis);GO:0035264(multicellular organism growth);GO:0042475(odontogenesis of dentin-containing tooth);GO:0048705(skeletal system morphogenesis);GO:0060323(head morphogenesis);GO:0060325(face morphogenesis);GO:0060348(bone development);GO:0007275(multicellular organism development);GO:0005737(cytoplasm)	NA	NA	NA
Ypel3	0.753594	0.432244	0.389593	0.400196	0.54874	0.788083	0.912005	0.537865	0.908012	0.719215	0.848867	0.67853	0.696413	0.352121	0.807354	1.10323	0.75293	0.5752														16	ENSMUSG00000038070	Cntln	1.42013	0.983145	0.530546	0.227	0.26	1.41387e-12	5.16075e-08	centlein, centrosomal protein [Source:MGI Symbol;Acc:MGI:2443104]	GO:0005654(nucleoplasm);GO:0005737(cytoplasm);GO:0005813(centrosome);GO:0005814(centriole);GO:0005829(cytosol);GO:0005856(cytoskeleton);GO:0010457(centriole-centriole cohesion);GO:0019901(protein kinase binding);GO:0019904(protein domain specific binding);GO:0030674(protein binding, bridging);GO:0033365(protein localization to organelle)	NA	NA	NA
1700008O03Rik	0.181916	0.104641	0.123494	0.112406	0.0989679	0.14766	0.0482084	0.198764	0.0673811	0.107378	0.0592452	0	0.0668673	0.104337	0.062531	0.11287	0.0699734	0.111372														16	ENSMUSG00000109233	Gm44866	0.948972	0.493193	0.944213	0.147	0.004	1.44683e-12	5.28108e-08	predicted gene 44866 [Source:MGI Symbol;Acc:MGI:5753442]	NA	NA	NA	NA
Tbx6	0.0380752	0.0122472	0	0.0190704	0	0.0031269	0.0189966	0.0126349	0.0134585	0.0093309	0	0	0	0	0.0304577	0	0	0														16	ENSMUSG00000090862	Rps13	1.11358	0.78414	0.506023	0.147	0.194	1.47055e-12	5.36764e-08	ribosomal protein S13 [Source:MGI Symbol;Acc:MGI:1915302]	GO:0003729(mRNA binding);GO:0003735(structural constituent of ribosome);GO:0005730(nucleolus);GO:0005925(focal adhesion);GO:0006412(translation);GO:0016020(membrane);GO:0022627(cytosolic small ribosomal subunit);GO:0033119(negative regulation of RNA splicing);GO:0070062(extracellular exosome);GO:0070181(small ribosomal subunit rRNA binding)	03010(Ribosome);05171(Coronavirus disease - COVID-19)	NA	NA
Ltbp4	0.0491443	0.0249899	0.0518489	0.0232223	0.0345233	0.0427855	0.101358	0.0943566	0.09267	0.1029	0.0636168	0	0	0.024635	0.0828461	0.124255	0.0458348	0														16	ENSMUSG00000025369	Smarcc2	1.8529	1.10697	0.743167	0.293	0.264	1.66375e-12	6.07284e-08	SWI/SNF related, matrix associated, actin dependent regulator of chromatin, subfamily c, member 2 [Source:MGI Symbol;Acc:MGI:1915344]	GO:0003677(DNA binding);GO:0005654(nucleoplasm);GO:0006338(chromatin remodeling);GO:0006357(regulation of transcription by RNA polymerase II);GO:0000122(negative regulation of transcription by RNA polymerase II);GO:0003682(chromatin binding);GO:0005515(protein binding);GO:0005634(nucleus);GO:0006337(nucleosome disassembly);GO:0006351(transcription, DNA-templated);GO:0006355(regulation of transcription, DNA-templated);GO:0007399(nervous system development);GO:0016514(SWI/SNF complex);GO:0016569(covalent chromatin modification);GO:0017053(transcriptional repressor complex);GO:0021882(regulation of transcription from RNA polymerase II promoter involved in forebrain neuron fate commitment);GO:0045892(negative regulation of transcription, DNA-templated);GO:0045893(positive regulation of transcription, DNA-templated);GO:0070603(SWI/SNF superfamily-type complex);GO:0071564(npBAF complex);GO:0071565(nBAF complex);GO:0000790(nuclear chromatin);GO:0000978(RNA polymerase II proximal promoter sequence-specific DNA binding);GO:0000980(RNA polymerase II distal enhancer sequence-specific DNA binding);GO:0031492(nucleosomal DNA binding);GO:0043044(ATP-dependent chromatin remodeling)	04714(Thermogenesis);05225(Hepatocellular carcinoma)	NA	NA
Vmn2r76	0.00168371	0	0	0	0	0	0	0	0	0	0	0	0	0	0	0	0	0														16	ENSMUSG00000039473	Ubn1	2.04888	1.12609	0.863513	0.36	0.251	1.66484e-12	6.07682e-08	ubinuclein 1 [Source:MGI Symbol;Acc:MGI:1891307]	GO:0003677(DNA binding);GO:0005634(nucleus);GO:0005654(nucleoplasm);GO:0005923(bicellular tight junction);GO:0006325(chromatin organization);GO:0006336(DNA replication-independent nucleosome assembly);GO:0008134(transcription factor binding);GO:0016569(covalent chromatin modification);GO:0016604(nuclear body);GO:0030054(cell junction);GO:0030216(keratinocyte differentiation)	NA	NA	NA
Olfr310	0	0.00251486	0	0	0	0	0	0	0	0	0	0	0	0	0	0	0	0														16	ENSMUSG00000029191	Rfc1	1.43153	0.82003	0.803813	0.24	0.161	1.74619e-12	6.37377e-08	replication factor C (activator 1) 1 [Source:MGI Symbol;Acc:MGI:97891]	GO:0000122(negative regulation of transcription by RNA polymerase II);GO:0000166(nucleotide binding);GO:0003677(DNA binding);GO:0003689(DNA clamp loader activity);GO:0003690(double-stranded DNA binding);GO:0005524(ATP binding);GO:0005634(nucleus);GO:0005654(nucleoplasm);GO:0005663(DNA replication factor C complex);GO:0005730(nucleolus);GO:0005737(cytoplasm);GO:0006260(DNA replication);GO:0006281(DNA repair);GO:0006351(transcription, DNA-templated);GO:0006355(regulation of transcription, DNA-templated);GO:0019904(protein domain specific binding);GO:0043565(sequence-specific DNA binding);GO:0045892(negative regulation of transcription, DNA-templated);GO:0045893(positive regulation of transcription, DNA-templated);GO:0000722(telomere maintenance via recombination);GO:0005515(protein binding);GO:0006261(DNA-dependent DNA replication);GO:0006283(transcription-coupled nucleotide-excision repair);GO:0006296(nucleotide-excision repair, DNA incision, 5'-to lesion);GO:0006297(nucleotide-excision repair, DNA gap filling);GO:0007004(telomere maintenance via telomerase);GO:0008047(enzyme activator activity);GO:0019985(translesion synthesis);GO:0032201(telomere maintenance via semi-conservative replication);GO:0033683(nucleotide-excision repair, DNA incision);GO:0042276(error-prone translesion synthesis);GO:0042769(DNA damage response, detection of DNA damage);GO:0043085(positive regulation of catalytic activity);GO:0070062(extracellular exosome);GO:0070987(error-free translesion synthesis)	03030(DNA replication);03420(Nucleotide excision repair);03430(Mismatch repair)	NA	NA
Lrrk1	0.00577932	0.0205357	0.00819445	0	0.00585355	0.0164763	0.00521975	0.0246682	0	0.032747	0.00538042	0.0717165	0	0.037127	0.0236824	0	0	0														16	ENSMUSG00000019917	Septin10	1.74572	0.768923	1.18291	0.253	0.071	1.82809e-12	6.67271e-08	septin 10 [Source:MGI Symbol;Acc:MGI:1918110]	GO:0000166(nucleotide binding);GO:0000281(mitotic cytokinesis);GO:0000921(septin ring assembly);GO:0003674(molecular_function);GO:0003924(GTPase activity);GO:0005525(GTP binding);GO:0005575(cellular_component);GO:0005737(cytoplasm);GO:0005856(cytoskeleton);GO:0005940(septin ring);GO:0007049(cell cycle);GO:0008150(biological_process);GO:0015630(microtubule cytoskeleton);GO:0031105(septin complex);GO:0032153(cell division site);GO:0032160(septin filament array);GO:0034613(cellular protein localization);GO:0051301(cell division);GO:0060271(cilium assembly)	NA	NA	NA
Syt3	0.212427	0.131159	0.0561568	0.121638	0.0837347	0.114129	0.306736	0.202678	0.206786	0.175459	0.115175	0.10027	0.124581	0.0666964	0.317661	0.117149	0.0999419	0.0854831														16	ENSMUSG00000071793	2610005L07Rik	1.14694	0.79005	0.537774	0.187	0.202	1.95189e-12	7.12458e-08	RIKEN cDNA 2610005L07 gene [Source:MGI Symbol;Acc:MGI:1914283]	GO:0000902(cell morphogenesis);GO:0005509(calcium ion binding);GO:0005737(cytoplasm);GO:0005886(plasma membrane);GO:0005913(cell-cell adherens junction);GO:0007043(cell-cell junction assembly);GO:0007155(cell adhesion);GO:0007156(homophilic cell adhesion via plasma membrane adhesion molecules);GO:0007275(multicellular organism development);GO:0008092(cytoskeletal protein binding);GO:0009986(cell surface);GO:0016020(membrane);GO:0016021(integral component of membrane);GO:0016339(calcium-dependent cell-cell adhesion via plasma membrane cell adhesion molecules);GO:0016342(catenin complex);GO:0021957(corticospinal tract morphogenesis);GO:0031175(neuron projection development);GO:0034332(adherens junction organization);GO:0042803(protein homodimerization activity);GO:0044331(cell-cell adhesion mediated by cadherin);GO:0045296(cadherin binding);GO:0046872(metal ion binding)	NA	NA	NA
Ppp4c	0.142745	0.160033	0.165336	0.185339	0.154446	0.161972	0.126854	0.214197	0.194146	0.178791	0.252243	0.617107	0.0767488	0.231492	0.20452	0.0541663	0.182528	0.163012														16	ENSMUSG00000036053	Fmnl2	3.65887	1.69592	1.10933	0.48	0.307	1.95312e-12	7.1291e-08	formin-like 2 [Source:MGI Symbol;Acc:MGI:1918659]	GO:0003779(actin binding);GO:0005737(cytoplasm);GO:0007010(cytoskeleton organization);GO:0016043(cellular component organization);GO:0017048(Rho GTPase binding);GO:0022604(regulation of cell morphogenesis);GO:0030036(actin cytoskeleton organization);GO:0030866(cortical actin cytoskeleton organization);GO:0045296(cadherin binding)	NA	NA	NA
Gm45124	0.0794049	0.0552981	0.015282	0.0279164	0.0362203	0.0372247	0.0933166	0.0771457	0.0442623	0.0396979	0.0497275	0	0.0264375	0.0179737	0.0682729	0	0.0276453	0														16	ENSMUSG00000057236	Rbbp4	1.44081	0.903471	0.673329	0.187	0.204	2.13249e-12	7.78379e-08	retinoblastoma binding protein 4, chromatin remodeling factor [Source:MGI Symbol;Acc:MGI:1194912]	GO:0000790(nuclear chromatin);GO:0000978(RNA polymerase II proximal promoter sequence-specific DNA binding);GO:0000980(RNA polymerase II distal enhancer sequence-specific DNA binding);GO:0006335(DNA replication-dependent nucleosome assembly);GO:0006336(DNA replication-independent nucleosome assembly);GO:0008094(DNA-dependent ATPase activity);GO:0016581(NuRD complex);GO:0016589(NURF complex);GO:0031492(nucleosomal DNA binding);GO:0033186(CAF-1 complex);GO:0035098(ESC/E(Z) complex);GO:0042826(histone deacetylase binding);GO:0043044(ATP-dependent chromatin remodeling)	04218(Cellular senescence)	NA	NA
Gm10974	0	0	0	0	0	0	0	0.00312832	0	0	0	0	0	0	0	0	0	0.0370556														16	ENSMUSG00000069662	Marcks	1.61601	0.783185	1.04502	0.227	0.093	2.1542e-12	7.86305e-08	myristoylated alanine rich protein kinase C substrate [Source:MGI Symbol;Acc:MGI:96907]	GO:0003779(actin binding);GO:0005080(protein kinase C binding);GO:0005516(calmodulin binding);GO:0005737(cytoplasm);GO:0005813(centrosome);GO:0005856(cytoskeleton);GO:0005938(cell cortex);GO:0016020(membrane);GO:0032432(actin filament bundle);GO:0042585(germinal vesicle);GO:0042802(identical protein binding);GO:0051015(actin filament binding);GO:0051017(actin filament bundle assembly);GO:0051260(protein homooligomerization);GO:0051764(actin crosslink formation)	04666(Fc gamma R-mediated phagocytosis);05206(MicroRNAs in cancer)	NA	NA
Lrrc4b	0.477868	0.4863	0.306036	0.36283	0.4875	0.436948	0.571108	0.399028	0.520627	0.57184	0.619803	1.05286	0.447434	0.383246	0.635095	0.266866	0.587096	0.436789														16	ENSMUSG00000020576	Nbas	1.6454	1.07365	0.615914	0.307	0.286	2.16331e-12	7.89631e-08	neuroblastoma amplified sequence [Source:MGI Symbol;Acc:MGI:1918419]	GO:0000149(SNARE binding);GO:0000956(nuclear-transcribed mRNA catabolic process);GO:0005783(endoplasmic reticulum);GO:0006890(retrograde vesicle-mediated transport, Golgi to ER);GO:0016020(membrane);GO:0070939(Dsl1/NZR complex);GO:2000623(negative regulation of nuclear-transcribed mRNA catabolic process, nonsense-mediated decay)	NA	NA	NA
Trim3	0.526775	0.253839	0.174428	0.251461	0.269499	0.455587	0.441547	0.476216	0.631016	0.658215	0.545674	0.39198	0.199836	0.196409	0.41288	0.530744	0.696641	0.1889														16	ENSMUSG00000046152	Fut10	0.808065	0.468964	0.784994	0.12	0.023	2.28178e-12	8.32873e-08	fucosyltransferase 10 [Source:MGI Symbol;Acc:MGI:2384748]	GO:0000139(Golgi membrane);GO:0005654(nucleoplasm);GO:0005783(endoplasmic reticulum);GO:0005794(Golgi apparatus);GO:0006486(protein glycosylation);GO:0008417(fucosyltransferase activity);GO:0016020(membrane);GO:0016021(integral component of membrane);GO:0016740(transferase activity);GO:0016757(transferase activity, transferring glycosyl groups);GO:0021799(cerebral cortex radially oriented cell migration)	NA	NA	NA
Gm45632	0.0266129	0.0290359	0.00871709	0.0156515	0.00690785	0.0211645	0.00577274	0.00462456	0.0215507	0.0356876	0.0391576	0	0.0313058	0.0159911	0	0	0	0														16	ENSMUSG00000041215	Yeats2	1.47409	0.916431	0.68573	0.227	0.212	2.3239e-12	8.48247e-08	YEATS domain containing 2 [Source:MGI Symbol;Acc:MGI:2447762]	GO:0000122(negative regulation of transcription by RNA polymerase II);GO:0005634(nucleus);GO:0005671(Ada2/Gcn5/Ada3 transcription activator complex);GO:0006355(regulation of transcription, DNA-templated);GO:0017025(TBP-class protein binding);GO:0042393(histone binding);GO:0043966(histone H3 acetylation);GO:0045892(negative regulation of transcription, DNA-templated);GO:0072686(mitotic spindle);GO:0140030(modification-dependent protein binding)	NA	NA	NA
Aspdh	0.00125586	0	0.00547657	0	0	0	0	0.00406921	0	0	0.0130974	0	0	0	0	0	0	0														16	ENSMUSG00000020048	Hsp90b1	1.825	1.42697	0.354937	0.253	0.399	2.34848e-12	8.57217e-08	heat shock protein 90, beta (Grp94), member 1 [Source:MGI Symbol;Acc:MGI:98817]	GO:0000166(nucleotide binding);GO:0001666(response to hypoxia);GO:0003723(RNA binding);GO:0005515(protein binding);GO:0005524(ATP binding);GO:0005783(endoplasmic reticulum);GO:0005788(endoplasmic reticulum lumen);GO:0005789(endoplasmic reticulum membrane);GO:0005790(smooth endoplasmic reticulum);GO:0005829(cytosol);GO:0005886(plasma membrane);GO:0006457(protein folding);GO:0006950(response to stress);GO:0019903(protein phosphatase binding);GO:0030433(ubiquitin-dependent ERAD pathway);GO:0030496(midbody);GO:0030970(retrograde protein transport, ER to cytosol);GO:0031012(extracellular matrix);GO:0031247(actin rod assembly);GO:0034663(endoplasmic reticulum chaperone complex);GO:0043066(negative regulation of apoptotic process);GO:0043666(regulation of phosphoprotein phosphatase activity);GO:0048471(perinuclear region of cytoplasm);GO:0050750(low-density lipoprotein particle receptor binding);GO:0051082(unfolded protein binding);GO:0071318(cellular response to ATP);GO:0005634(nucleus);GO:0005925(focal adhesion);GO:0042470(melanosome);GO:0046790(virion binding);GO:0070062(extracellular exosome)	04141(Protein processing in endoplasmic reticulum);04151(PI3K-Akt signaling pathway);04657(IL-17 signaling pathway);04915(Estrogen signaling pathway);04918(Thyroid hormone synthesis);05132(Salmonella infection);05200(Pathways in cancer);05215(Prostate cancer);05418(Fluid shear stress and atherosclerosis)	NA	NA
Shkbp1	0.145731	0.199335	0.207075	0.20046	0.173259	0.171171	0.0656109	0.169275	0.0808729	0.13678	0.0330099	0.195042	0.11424	0.131712	0.0781942	0	0.0815663	0.123658														16	ENSMUSG00000021009	Ptpn21	0.788657	0.479364	0.718276	0.133	0.042	2.43393e-12	8.88409e-08	protein tyrosine phosphatase, non-receptor type 21 [Source:MGI Symbol;Acc:MGI:1344406]	GO:0004721(phosphoprotein phosphatase activity);GO:0004725(protein tyrosine phosphatase activity);GO:0005737(cytoplasm);GO:0005856(cytoskeleton);GO:0006470(protein dephosphorylation);GO:0016311(dephosphorylation);GO:0016787(hydrolase activity);GO:0016791(phosphatase activity)	NA	K18025	EC:3.1.3.48
Gm20479	0.0158236	0.0205883	0.0162821	0.0161984	0.0178404	0	0	0.0161742	0	0	0	0	0	0	0	0	0	0														16	ENSMUSG00000030016	Zfp638	3.72941	2.51496	0.568411	0.507	0.59	2.48986e-12	9.08823e-08	zinc finger protein 638 [Source:MGI Symbol;Acc:MGI:1203484]	GO:0003676(nucleic acid binding);GO:0005634(nucleus);GO:0008270(zinc ion binding);GO:0008380(RNA splicing);GO:0003677(DNA binding);GO:0003723(RNA binding);GO:0005654(nucleoplasm);GO:0006351(transcription, DNA-templated);GO:0006355(regulation of transcription, DNA-templated);GO:0043231(intracellular membrane-bounded organelle);GO:0046872(metal ion binding);GO:0000166(nucleotide binding)	NA	NA	NA
Aldh1a3	0	0	0	0	0.00703417	0.0109985	0	0	0.00876317	0	0.0079713	0.0469947	0	0.0117185	0	0	0	0														16	ENSMUSG00000078773	Rad54b	0.825168	0.462314	0.835816	0.12	0.009	2.54395e-12	9.28568e-08	RAD54 homolog B (S. cerevisiae) [Source:MGI Symbol;Acc:MGI:3605986]	GO:0000724(double-strand break repair via homologous recombination);GO:0003677(DNA binding);GO:0003678(DNA helicase activity);GO:0003724(RNA helicase activity);GO:0005524(ATP binding);GO:0005634(nucleus);GO:0006312(mitotic recombination);GO:0007131(reciprocal meiotic recombination);GO:0008340(determination of adult lifespan);GO:0010212(response to ionizing radiation);GO:0015616(DNA translocase activity);GO:0032508(DNA duplex unwinding);GO:0042493(response to drug);GO:0042802(identical protein binding);GO:0003674(molecular_function);GO:0006974(cellular response to DNA damage stimulus);GO:0008150(biological_process)	NA	NA	NA
Asb7	0.31787	0.280719	0.291563	0.235849	0.306696	0.251186	0.168725	0.323491	0.23229	0.283093	0.215798	0.274756	0.189392	0.190031	0.294876	0.201074	0.481277	0.114495														16	ENSMUSG00000100147	1700047M11Rik	0.741222	0.434831	0.76945	0.16	0.008	2.54811e-12	9.30086e-08	RIKEN cDNA 1700047M11 gene [Source:MGI Symbol;Acc:MGI:1914580]	NA	NA	NA	NA
Folh1	0	0.00278152	0.00510944	0.0187531	0.0191196	0.00884079	0.0115994	0.012424	0.0184673	0.00472456	0	0	0	0.0454153	0	0	0.273574	0														16	ENSMUSG00000085024	C230035I16Rik	0.752377	0.440964	0.770796	0.12	0.012	2.55924e-12	9.34149e-08	RIKEN cDNA C230035I16 gene [Source:MGI Symbol;Acc:MGI:2444850]	NA	NA	NA	NA
Vmn2r-ps87	0	0	0	0	0	0	0	0	0	0	0.00743912	0	0.0126693	0	0	0	0	0														16	ENSMUSG00000035726	Supt16	1.51182	0.917037	0.721231	0.267	0.215	2.58148e-12	9.42268e-08	SPT16, facilitates chromatin remodeling subunit [Source:MGI Symbol;Acc:MGI:1890948]	GO:0005634(nucleus)	NA	NA	NA
Aldoa	0.825735	0.818434	0.81673	0.78787	0.916958	0.821096	0.986	0.823518	0.834759	0.773926	0.787708	1.37334	0.888857	1.06494	0.883235	1.3347	0.901328	0.537227														16	ENSMUSG00000022867	Usp25	1.23633	0.874251	0.49995	0.173	0.224	2.65949e-12	9.70739e-08	ubiquitin specific peptidase 25 [Source:MGI Symbol;Acc:MGI:1353655]	GO:0000502(proteasome complex);GO:0004843(thiol-dependent ubiquitin-specific protease activity);GO:0005634(nucleus);GO:0005737(cytoplasm);GO:0005783(endoplasmic reticulum);GO:0005829(cytosol);GO:0006508(proteolysis);GO:0006511(ubiquitin-dependent protein catabolic process);GO:0008233(peptidase activity);GO:0008234(cysteine-type peptidase activity);GO:0016579(protein deubiquitination);GO:0016787(hydrolase activity);GO:0031625(ubiquitin protein ligase binding);GO:0036459(thiol-dependent ubiquitinyl hydrolase activity);GO:0051117(ATPase binding);GO:0070536(protein K63-linked deubiquitination);GO:0071108(protein K48-linked deubiquitination);GO:1904293(negative regulation of ERAD pathway)	04657(IL-17 signaling pathway)	K11849	EC:3.4.19.12
Arfip2	0.223956	0.294823	0.253288	0.287726	0.319461	0.20356	0.167908	0.142685	0.186031	0.266616	0.262198	0.231632	0.343652	0.33757	0.292691	0.46668	0.173851	0.181375														16	ENSMUSG00000042699	Dhx9	1.52287	0.884133	0.784457	0.28	0.188	2.8128e-12	1.0267e-07	DEAH (Asp-Glu-Ala-His) box polypeptide 9 [Source:MGI Symbol;Acc:MGI:108177]	GO:0000166(nucleotide binding);GO:0000380(alternative mRNA splicing, via spliceosome);GO:0000993(RNA polymerase II core binding);GO:0001047(core promoter binding);GO:0001069(regulatory region RNA binding);GO:0001085(RNA polymerase II transcription factor binding);GO:0002376(immune system process);GO:0003676(nucleic acid binding);GO:0003677(DNA binding);GO:0003688(DNA replication origin binding);GO:0003690(double-stranded DNA binding);GO:0003697(single-stranded DNA binding);GO:0003723(RNA binding);GO:0003725(double-stranded RNA binding);GO:0003727(single-stranded RNA binding);GO:0003729(mRNA binding);GO:0004003(ATP-dependent DNA helicase activity);GO:0004004(ATP-dependent RNA helicase activity);GO:0004386(helicase activity);GO:0005515(protein binding);GO:0005524(ATP binding);GO:0005634(nucleus);GO:0005654(nucleoplasm);GO:0005726(perichromatin fibrils);GO:0005730(nucleolus);GO:0005737(cytoplasm);GO:0005813(centrosome);GO:0005844(polysome);GO:0005856(cytoskeleton);GO:0006351(transcription, DNA-templated);GO:0006353(DNA-templated transcription, termination);GO:0006355(regulation of transcription, DNA-templated);GO:0006357(regulation of transcription by RNA polymerase II);GO:0006396(RNA processing);GO:0006397(mRNA processing);GO:0006417(regulation of translation);GO:0006954(inflammatory response);GO:0007623(circadian rhythm);GO:0008380(RNA splicing);GO:0010501(RNA secondary structure unwinding);GO:0015629(actin cytoskeleton);GO:0016604(nuclear body);GO:0016787(hydrolase activity);GO:0016887(ATPase activity);GO:0030423(targeting of mRNA for destruction involved in RNA interference);GO:0031047(gene silencing by RNA);GO:0031490(chromatin DNA binding);GO:0032508(DNA duplex unwinding);GO:0032741(positive regulation of interleukin-18 production);GO:0033681(ATP-dependent 3'-5' DNA/RNA helicase activity);GO:0034459(ATP-dependent 3'-5' RNA helicase activity);GO:0034605(cellular response to heat);GO:0035068(micro-ribonucleoprotein complex);GO:0035197(siRNA binding);GO:0035549(positive regulation of interferon-beta secretion);GO:0035613(RNA stem-loop binding);GO:0036464(cytoplasmic ribonucleoprotein granule);GO:0039695(DNA-templated viral transcription);GO:0042788(polysomal ribosome);GO:0043140(ATP-dependent 3'-5' DNA helicase activity);GO:0044806(G-quadruplex DNA unwinding);GO:0045087(innate immune response);GO:0045089(positive regulation of innate immune response);GO:0045142(triplex DNA binding);GO:0045739(positive regulation of DNA repair);GO:0045740(positive regulation of DNA replication);GO:0045944(positive regulation of transcription by RNA polymerase II);GO:0046833(positive regulation of RNA export from nucleus);GO:0046872(metal ion binding);GO:0047429(nucleoside-triphosphate diphosphatase activity);GO:0048146(positive regulation of fibroblast proliferation);GO:0048511(rhythmic process);GO:0050434(positive regulation of viral transcription);GO:0050684(regulation of mRNA processing);GO:0050691(regulation of defense response to virus by host);GO:0050729(positive regulation of inflammatory response);GO:0051028(mRNA transport);GO:0051092(positive regulation of NF-kappaB transcription factor activity);GO:0060760(positive regulation of response to cytokine stimulus);GO:0061676(importin-alpha family protein binding);GO:0070063(RNA polymerase binding);GO:0070269(pyroptosis);GO:0070578(RISC-loading complex);GO:0070922(small RNA loading onto RISC);GO:0070934(CRD-mediated mRNA stabilization);GO:0070937(CRD-mediated mRNA stability complex);GO:0071356(cellular response to tumor necrosis factor);GO:0071360(cellular response to exogenous dsRNA);GO:0097165(nuclear stress granule);GO:1902741(positive regulation of interferon-alpha secretion);GO:1903608(protein localization to cytoplasmic stress granule);GO:1904469(positive regulation of tumor necrosis factor secretion);GO:1904973(positive regulation of viral translation);GO:1905172(RISC complex binding);GO:1905538(polysome binding);GO:1905698(positive regulation of polysome binding);GO:1990518(single-stranded DNA-dependent ATP-dependent 3'-5' DNA helicase activity);GO:1990825(sequence-specific mRNA binding);GO:1990841(promoter-specific chromatin binding);GO:2000373(positive regulation of DNA topoisomerase (ATP-hydrolyzing) activity);GO:2000637(positive regulation of gene silencing by miRNA);GO:2000765(regulation of cytoplasmic translation);GO:2000767(positive regulation of cytoplasmic translation);GO:2000778(positive regulation of interleukin-6 secretion)	NA	K13184	EC:3.6.4.13
Josd2	0.158865	0.200254	0.132477	0.116104	0.162386	0.118591	0.216869	0.205743	0.182906	0.159081	0.192591	0.174934	0.142309	0.17811	0.171774	0.257573	0.507786	0.0782837														16	ENSMUSG00000027751	Supt20	2.23672	1.2247	0.868957	0.387	0.278	2.81613e-12	1.02792e-07	SPT20 SAGA complex component [Source:MGI Symbol;Acc:MGI:1929651]	GO:0000124(SAGA complex);GO:0003712(transcription cofactor activity);GO:0005515(protein binding);GO:0006914(autophagy);GO:0007369(gastrulation);GO:0035948(positive regulation of gluconeogenesis by positive regulation of transcription from RNA polymerase II promoter);GO:0070461(SAGA-type complex);GO:0007275(multicellular organism development)	04140(Autophagy - animal)	NA	NA
5430431A17Rik	0.119505	0.0754387	0.0177223	0.117051	0.0920018	0.0992884	0.0506699	0.120588	0.0738527	0.0336317	0.0500704	0.0541738	0.112459	0.112057	0.104078	0.177772	0	0.0417162														16	ENSMUSG00000021248	Tmed10	1.73957	0.960819	0.856397	0.293	0.195	2.82796e-12	1.03223e-07	transmembrane p24 trafficking protein 10 [Source:MGI Symbol;Acc:MGI:1915831]	GO:0000139(Golgi membrane);GO:0005789(endoplasmic reticulum membrane);GO:0005886(plasma membrane);GO:0006890(retrograde vesicle-mediated transport, Golgi to ER);GO:0015031(protein transport);GO:0016021(integral component of membrane);GO:0030137(COPI-coated vesicle);GO:0030140(trans-Golgi network transport vesicle);GO:0030658(transport vesicle membrane);GO:0030667(secretory granule membrane);GO:0033116(endoplasmic reticulum-Golgi intermediate compartment membrane);GO:0035964(COPI-coated vesicle budding);GO:0042470(melanosome);GO:0070765(gamma-secretase complex);GO:1902003(regulation of amyloid-beta formation);GO:0005783(endoplasmic reticulum);GO:0005793(endoplasmic reticulum-Golgi intermediate compartment);GO:0005794(Golgi apparatus);GO:0005801(cis-Golgi network);GO:0006886(intracellular protein transport);GO:0006888(ER to Golgi vesicle-mediated transport);GO:0007030(Golgi organization);GO:0016020(membrane);GO:0016192(vesicle-mediated transport);GO:0019905(syntaxin binding);GO:0030134(COPII-coated ER to Golgi transport vesicle);GO:0031410(cytoplasmic vesicle);GO:0042589(zymogen granule membrane);GO:0043231(intracellular membrane-bounded organelle);GO:0045055(regulated exocytosis);GO:0048199(vesicle targeting, to, from or within Golgi);GO:0051259(protein complex oligomerization)	NA	NA	NA
Vmn2r79	0	0.00463391	0.0157457	0.00965466	0	0.00287865	0	0.0105391	0	0	0	0	0	0.0102851	0	0	0	0														16	ENSMUSG00000002297	Dbf4	0.738476	0.435576	0.761626	0.133	0.012	2.88715e-12	1.05384e-07	DBF4 zinc finger [Source:MGI Symbol;Acc:MGI:1351328]	GO:0003676(nucleic acid binding);GO:0004674(protein serine/threonine kinase activity);GO:0005634(nucleus);GO:0006260(DNA replication);GO:0007049(cell cycle);GO:0007089(traversing start control point of mitotic cell cycle);GO:0008270(zinc ion binding);GO:0016604(nuclear body);GO:0019901(protein kinase binding);GO:0031431(Dbf4-dependent protein kinase complex);GO:0043539(protein serine/threonine kinase activator activity);GO:0045740(positive regulation of DNA replication);GO:0046872(metal ion binding)	04110(Cell cycle)	NA	NA
Tlcd3b	0.404632	0.0946997	0.0916043	0.0912169	0.115471	0.320299	0.424357	0.345882	0.304001	0.228839	0.112617	0.339167	0.0366397	0.144327	0.291523	0.142993	0.519015	0.537491														16	ENSMUSG00000030766	Arhgap17	0.840025	0.667878	0.330849	0.107	0.195	2.90606e-12	1.06074e-07	Rho GTPase activating protein 17 [Source:MGI Symbol;Acc:MGI:1917747]	GO:0003674(molecular_function);GO:0005096(GTPase activator activity);GO:0005622(intracellular);GO:0005634(nucleus);GO:0005737(cytoplasm);GO:0005829(cytosol);GO:0005886(plasma membrane);GO:0005923(bicellular tight junction);GO:0007015(actin filament organization);GO:0007165(signal transduction);GO:0016020(membrane);GO:0017124(SH3 domain binding);GO:0017156(calcium ion regulated exocytosis);GO:0030054(cell junction);GO:0032956(regulation of actin cytoskeleton organization);GO:0035020(regulation of Rac protein signal transduction);GO:0048365(Rac GTPase binding)	04530(Tight junction)	NA	NA
Aldoa.1	0.0338504	0.00745286	0	0.0100377	0.00596326	0.00472502	0	0	0.00834587	0	0	0	0	0.0174457	0	0	0	0														16	ENSMUSG00000032615	Nt5m	1.04591	0.654431	0.676447	0.16	0.121	3.00047e-12	1.0952e-07	5',3'-nucleotidase, mitochondrial [Source:MGI Symbol;Acc:MGI:1917127]	GO:0000166(nucleotide binding);GO:0005739(mitochondrion);GO:0008253(5'-nucleotidase activity);GO:0009117(nucleotide metabolic process);GO:0009264(deoxyribonucleotide catabolic process);GO:0016787(hydrolase activity);GO:0046079(dUMP catabolic process);GO:0046872(metal ion binding)	NA	NA	NA
Timm10b	0.22195	0.214561	0.111488	0.133749	0.152523	0.237553	0.149189	0.202643	0.206905	0.1982	0.218119	0.216373	0.176587	0.141946	0.206644	0.261068	0.271168	0														16	ENSMUSG00000090031	4732440D04Rik	0.819555	0.618323	0.406479	0.08	0.156	3.00066e-12	1.09527e-07	RIKEN cDNA 4732440D04 gene [Source:MGI Symbol;Acc:MGI:3604103]	NA	NA	NA	NA
Gm44854	0.0160528	0	0	0	0	0	0	0	0	0	0	0	0.0373009	0.0123127	0	0	0	0														16	ENSMUSG00000018548	Trim37	2.26641	1.49367	0.601544	0.373	0.392	3.01019e-12	1.09875e-07	tripartite motif-containing 37 [Source:MGI Symbol;Acc:MGI:2153072]	GO:0000122(negative regulation of transcription by RNA polymerase II);GO:0003682(chromatin binding);GO:0004842(ubiquitin-protein transferase activity);GO:0005164(tumor necrosis factor receptor binding);GO:0005622(intracellular);GO:0005737(cytoplasm);GO:0005777(peroxisome);GO:0005829(cytosol);GO:0008270(zinc ion binding);GO:0016235(aggresome);GO:0016567(protein ubiquitination);GO:0016740(transferase activity);GO:0031625(ubiquitin protein ligase binding);GO:0032088(negative regulation of NF-kappaB transcription factor activity);GO:0035098(ESC/E(Z) complex);GO:0035518(histone H2A monoubiquitination);GO:0036353(histone H2A-K119 monoubiquitination);GO:0042803(protein homodimerization activity);GO:0046600(negative regulation of centriole replication);GO:0046872(metal ion binding);GO:0051091(positive regulation of DNA binding transcription factor activity);GO:0051092(positive regulation of NF-kappaB transcription factor activity);GO:0051865(protein autoubiquitination);GO:0061630(ubiquitin protein ligase activity);GO:0070842(aggresome assembly)	04120(Ubiquitin mediated proteolysis)	K10608	EC:2.3.2.27
Emc10	0.786364	0.713763	0.597876	0.845802	0.667617	0.989961	1.02092	0.874016	1.07986	1.07939	1.07762	1.18087	0.754324	0.732918	1.04502	1.10166	1.56377	0.736917														16	ENSMUSG00000000149	Gna12	1.14782	0.6718	0.772787	0.213	0.114	3.06006e-12	1.11695e-07	guanine nucleotide binding protein, alpha 12 [Source:MGI Symbol;Acc:MGI:95767]	GO:0000166(nucleotide binding);GO:0001664(G-protein coupled receptor binding);GO:0001701(in utero embryonic development);GO:0003924(GTPase activity);GO:0005525(GTP binding);GO:0005737(cytoplasm);GO:0005834(heterotrimeric G-protein complex);GO:0005886(plasma membrane);GO:0007165(signal transduction);GO:0007186(G-protein coupled receptor signaling pathway);GO:0007188(adenylate cyclase-modulating G-protein coupled receptor signaling pathway);GO:0007264(small GTPase mediated signal transduction);GO:0007266(Rho protein signal transduction);GO:0008360(regulation of cell shape);GO:0010762(regulation of fibroblast migration);GO:0016020(membrane);GO:0019001(guanyl nucleotide binding);GO:0030154(cell differentiation);GO:0031526(brush border membrane);GO:0031683(G-protein beta/gamma-subunit complex binding);GO:0031752(D5 dopamine receptor binding);GO:0032006(regulation of TOR signaling);GO:0032434(regulation of proteasomal ubiquitin-dependent protein catabolic process);GO:0035556(intracellular signal transduction);GO:0042733(embryonic digit morphogenesis);GO:0046872(metal ion binding)	04010(MAPK signaling pathway);04022(cGMP-PKG signaling pathway);04071(Sphingolipid signaling pathway);04072(Phospholipase D signaling pathway);04270(Vascular smooth muscle contraction);04730(Long-term depression);04810(Regulation of actin cytoskeleton);04928(Parathyroid hormone synthesis, secretion and action);05163(Human cytomegalovirus infection);05200(Pathways in cancer)	NA	NA
Lins1	0.113241	0.128787	0.134593	0.113008	0.14934	0.122885	0.150043	0.19095	0.0962894	0.325123	0.268566	0.2397	0.133238	0.101908	0.17746	0	0.154581	0.0619348														16	ENSMUSG00000067995	Gtf2f2	1.00628	0.62501	0.687085	0.16	0.108	3.13225e-12	1.1433e-07	general transcription factor IIF, polypeptide 2 [Source:MGI Symbol;Acc:MGI:1915955]	GO:0000166(nucleotide binding);GO:0003677(DNA binding);GO:0004386(helicase activity);GO:0005515(protein binding);GO:0005524(ATP binding);GO:0005634(nucleus);GO:0005674(transcription factor TFIIF complex);GO:0005675(holo TFIIH complex);GO:0006351(transcription, DNA-templated);GO:0006355(regulation of transcription, DNA-templated);GO:0006366(transcription by RNA polymerase II);GO:0006367(transcription initiation from RNA polymerase II promoter);GO:0015630(microtubule cytoskeleton);GO:0016787(hydrolase activity);GO:0032968(positive regulation of transcription elongation from RNA polymerase II promoter);GO:0045899(positive regulation of RNA polymerase II transcriptional preinitiation complex assembly);GO:0045944(positive regulation of transcription by RNA polymerase II);GO:0060261(positive regulation of transcription initiation from RNA polymerase II promoter);GO:0097550(transcriptional preinitiation complex)	03022(Basal transcription factors)	K03139	EC:3.6.4.12
Gm10623	0	0	0	0	0	0	0	0	0	0	0.0258421	0	0	0	0	0	0	0														16	ENSMUSG00000034235	Usp54	1.32071	0.714295	0.886722	0.307	0.112	3.17093e-12	1.15742e-07	ubiquitin specific peptidase 54 [Source:MGI Symbol;Acc:MGI:1926037]	GO:0003674(molecular_function);GO:0005575(cellular_component);GO:0008150(biological_process);GO:0016579(protein deubiquitination);GO:0036459(thiol-dependent ubiquitinyl hydrolase activity);GO:0005515(protein binding)	NA	NA	NA
Gm45799	0.016908	0.0195879	0.00722553	0.0164314	0.0227376	0.0316627	0.0231826	0.0126733	0.022557	0	0.0350577	0.0354405	0.01612	0	0	0	0.0883002	0														16	ENSMUSG00000030774	Pak1	2.51177	1.39442	0.849041	0.387	0.312	3.22043e-12	1.17549e-07	p21 (RAC1) activated kinase 1 [Source:MGI Symbol;Acc:MGI:1339975]	GO:0000166(nucleotide binding);GO:0000910(cytokinesis);GO:0001666(response to hypoxia);GO:0001726(ruffle);GO:0001934(positive regulation of protein phosphorylation);GO:0003824(catalytic activity);GO:0004672(protein kinase activity);GO:0004674(protein serine/threonine kinase activity);GO:0005515(protein binding);GO:0005518(collagen binding);GO:0005524(ATP binding);GO:0005634(nucleus);GO:0005737(cytoplasm);GO:0005829(cytosol);GO:0005886(plasma membrane);GO:0005911(cell-cell junction);GO:0005925(focal adhesion);GO:0006468(protein phosphorylation);GO:0006887(exocytosis);GO:0006915(apoptotic process);GO:0007266(Rho protein signal transduction);GO:0007346(regulation of mitotic cell cycle);GO:0007528(neuromuscular junction development);GO:0008152(metabolic process);GO:0008284(positive regulation of cell proliferation);GO:0010033(response to organic substance);GO:0010468(regulation of gene expression);GO:0010763(positive regulation of fibroblast migration);GO:0014069(postsynaptic density);GO:0014704(intercalated disc);GO:0016020(membrane);GO:0016301(kinase activity);GO:0016310(phosphorylation);GO:0016358(dendrite development);GO:0016477(cell migration);GO:0016740(transferase activity);GO:0019901(protein kinase binding);GO:0021764(amygdala development);GO:0023014(signal transduction by protein phosphorylation);GO:0030010(establishment of cell polarity);GO:0030018(Z disc);GO:0030027(lamellipodium);GO:0030036(actin cytoskeleton organization);GO:0030054(cell junction);GO:0030335(positive regulation of cell migration);GO:0030424(axon);GO:0030425(dendrite);GO:0030426(growth cone);GO:0031098(stress-activated protein kinase signaling cascade);GO:0031116(positive regulation of microtubule polymerization);GO:0031532(actin cytoskeleton reorganization);GO:0031965(nuclear membrane);GO:0032147(activation of protein kinase activity);GO:0032869(cellular response to insulin stimulus);GO:0032956(regulation of actin cytoskeleton organization);GO:0033138(positive regulation of peptidyl-serine phosphorylation);GO:0033148(positive regulation of intracellular estrogen receptor signaling pathway);GO:0042060(wound healing);GO:0042802(identical protein binding);GO:0042981(regulation of apoptotic process);GO:0042995(cell projection);GO:0043113(receptor clustering);GO:0043408(regulation of MAPK cascade);GO:0043507(positive regulation of JUN kinase activity);GO:0045773(positive regulation of axon extension);GO:0046777(protein autophosphorylation);GO:0048012(hepatocyte growth factor receptor signaling pathway);GO:0048365(Rac GTPase binding);GO:0048754(branching morphogenesis of an epithelial tube);GO:0048812(neuron projection morphogenesis);GO:0050770(regulation of axonogenesis);GO:0051496(positive regulation of stress fiber assembly);GO:0060244(negative regulation of cell proliferation involved in contact inhibition);GO:0060996(dendritic spine development);GO:0061052(negative regulation of cell growth involved in cardiac muscle cell development);GO:0061534(gamma-aminobutyric acid secretion, neurotransmission);GO:0061535(glutamate secretion, neurotransmission);GO:0071407(cellular response to organic cyclic compound);GO:0071437(invadopodium);GO:0090314(positive regulation of protein targeting to membrane);GO:0098597(observational learning);GO:1900271(regulation of long-term synaptic potentiation);GO:1904707(positive regulation of vascular smooth muscle cell proliferation);GO:1904754(positive regulation of vascular associated smooth muscle cell migration);GO:0000278(mitotic cell cycle);GO:0007409(axonogenesis);GO:0005794(Golgi apparatus);GO:0032587(ruffle membrane)	04010(MAPK signaling pathway);04012(ErbB signaling pathway);04014(Ras signaling pathway);04024(cAMP signaling pathway);04062(Chemokine signaling pathway);04360(Axon guidance);04392(Hippo signaling pathway - multiple species);04510(Focal adhesion);04625(C-type lectin receptor signaling pathway);04650(Natural killer cell mediated cytotoxicity);04660(T cell receptor signaling pathway);04666(Fc gamma R-mediated phagocytosis);04810(Regulation of actin cytoskeleton);05132(Salmonella infection);05170(Human immunodeficiency virus 1 infection);05205(Proteoglycans in cancer);05211(Renal cell carcinoma)	K04409	EC:2.7.11.1
Gm22504	0.0226694	0.0116351	0.00358502	0.00833506	0.0032937	0.0153564	0.00921659	0.0314054	0.0240732	0.0151412	0.0131874	0	0.0149412	0.0163274	0.00898767	0.0430406	0	0.0748223														16	ENSMUSG00000014496	Ankrd28	2.7592	1.62126	0.767136	0.453	0.395	3.26787e-12	1.19281e-07	ankyrin repeat domain 28 [Source:MGI Symbol;Acc:MGI:2145661]	GO:0005575(cellular_component);GO:0005634(nucleus);GO:0008150(biological_process);GO:0000139(Golgi membrane);GO:0005515(protein binding);GO:0005654(nucleoplasm);GO:0005829(cytosol);GO:0048208(COPII vesicle coating)	NA	NA	NA
Doc2a	0	0.00673161	0.00486819	0.0191846	0	0.0527299	0.0246071	0.0428815	0.0939757	0.0442395	0.0313783	0.0656112	0.0164772	0	0	0.0578674	0	0														16	ENSMUSG00000028790	Khdrbs1	2.41858	1.23953	0.964362	0.4	0.262	3.31539e-12	1.21015e-07	KH domain containing, RNA binding, signal transduction associated 1 [Source:MGI Symbol;Acc:MGI:893579]	GO:0003676(nucleic acid binding);GO:0003723(RNA binding);GO:0005070(SH3/SH2 adaptor activity);GO:0005515(protein binding);GO:0005634(nucleus);GO:0005654(nucleoplasm);GO:0005737(cytoplasm);GO:0006351(transcription, DNA-templated);GO:0006355(regulation of transcription, DNA-templated);GO:0006397(mRNA processing);GO:0007049(cell cycle);GO:0007166(cell surface receptor signaling pathway);GO:0008143(poly(A) binding);GO:0008266(poly(U) RNA binding);GO:0016020(membrane);GO:0017124(SH3 domain binding);GO:0019904(protein domain specific binding);GO:0042802(identical protein binding);GO:0045892(negative regulation of transcription, DNA-templated);GO:0045948(positive regulation of translational initiation);GO:0046831(regulation of RNA export from nucleus);GO:0046833(positive regulation of RNA export from nucleus);GO:0048024(regulation of mRNA splicing, via spliceosome);GO:0051259(protein complex oligomerization);GO:0070618(Grb2-Sos complex)	NA	NA	NA
Fam71e1	0.1258	0.0496644	0.0362454	0.0283927	0.0282348	0.0266134	0.0483309	0.100349	0.0343689	0.043234	0.0107273	0.206727	0	0.0727198	0.0776097	0.0651479	0.173419	0														16	ENSMUSG00000071660	Ttc9c	1.22506	0.718224	0.770345	0.173	0.124	3.38526e-12	1.23565e-07	tetratricopeptide repeat domain 9C [Source:MGI Symbol;Acc:MGI:1917637]	GO:0000413(protein peptidyl-prolyl isomerization);GO:0003755(peptidyl-prolyl cis-trans isomerase activity);GO:0005515(protein binding);GO:0005528(FK506 binding);GO:0005789(endoplasmic reticulum membrane);GO:0061077(chaperone-mediated protein folding)	NA	NA	NA
Cers3	0.0115925	0	0	0.00256945	0	0	0	0.00441983	0.00791658	0.00899743	0	0	0	0	0	0	0	0														16	ENSMUSG00000020719	Ddx5	4.45301	2.62385	0.763096	0.56	0.56	3.40256e-12	1.24197e-07	DEAD box helicase 5 [Source:MGI Symbol;Acc:MGI:105037]	GO:0004004(ATP-dependent RNA helicase activity);GO:0010501(RNA secondary structure unwinding);GO:0045893(positive regulation of transcription, DNA-templated);GO:0000122(negative regulation of transcription by RNA polymerase II);GO:0000166(nucleotide binding);GO:0000380(alternative mRNA splicing, via spliceosome);GO:0000381(regulation of alternative mRNA splicing, via spliceosome);GO:0000956(nuclear-transcribed mRNA catabolic process);GO:0001837(epithelial to mesenchymal transition);GO:0003676(nucleic acid binding);GO:0003712(transcription cofactor activity);GO:0003723(RNA binding);GO:0003724(RNA helicase activity);GO:0003730(mRNA 3'-UTR binding);GO:0004386(helicase activity);GO:0005515(protein binding);GO:0005516(calmodulin binding);GO:0005524(ATP binding);GO:0005634(nucleus);GO:0005681(spliceosomal complex);GO:0005730(nucleolus);GO:0005737(cytoplasm);GO:0006351(transcription, DNA-templated);GO:0006355(regulation of transcription, DNA-templated);GO:0006357(regulation of transcription by RNA polymerase II);GO:0006397(mRNA processing);GO:0007623(circadian rhythm);GO:0008380(RNA splicing);GO:0009299(mRNA transcription);GO:0016787(hydrolase activity);GO:0019899(enzyme binding);GO:0030509(BMP signaling pathway);GO:0030520(intracellular estrogen receptor signaling pathway);GO:0030521(androgen receptor signaling pathway);GO:0031012(extracellular matrix);GO:0035500(MH2 domain binding);GO:0036002(pre-mRNA binding);GO:0043021(ribonucleoprotein complex binding);GO:0043517(positive regulation of DNA damage response, signal transduction by p53 class mediator);GO:0045069(regulation of viral genome replication);GO:0045445(myoblast differentiation);GO:0045667(regulation of osteoblast differentiation);GO:0046332(SMAD binding);GO:0048306(calcium-dependent protein binding);GO:0048511(rhythmic process);GO:0050681(androgen receptor binding);GO:0060765(regulation of androgen receptor signaling pathway);GO:0061614(pri-miRNA transcription by RNA polymerase II);GO:0070412(R-SMAD binding);GO:0070878(primary miRNA binding);GO:0071013(catalytic step 2 spliceosome);GO:0071141(SMAD protein complex);GO:0072332(intrinsic apoptotic signaling pathway by p53 class mediator);GO:1903800(positive regulation of production of miRNAs involved in gene silencing by miRNA);GO:1990841(promoter-specific chromatin binding);GO:2001014(regulation of skeletal muscle cell differentiation);GO:0003713(transcription coactivator activity);GO:0005654(nucleoplasm);GO:0016020(membrane);GO:0030331(estrogen receptor binding);GO:0033148(positive regulation of intracellular estrogen receptor signaling pathway);GO:0045944(positive regulation of transcription by RNA polymerase II);GO:0070062(extracellular exosome)	03040(Spliceosome);05202(Transcriptional misregulation in cancer);05205(Proteoglycans in cancer)	K12823	EC:3.6.4.13
Gm44646	0.00510039	0	0	0.00320995	0	0	0	0.0166641	0	0	0.0156773	0	0	0	0	0	0	0														16	ENSMUSG00000027342	Pcna	1.06026	0.553706	0.937224	0.173	0.029	3.45255e-12	1.26022e-07	proliferating cell nuclear antigen [Source:MGI Symbol;Acc:MGI:97503]	GO:0000122(negative regulation of transcription by RNA polymerase II);GO:0000307(cyclin-dependent protein kinase holoenzyme complex);GO:0000701(purine-specific mismatch base pair DNA N-glycosylase activity);GO:0003677(DNA binding);GO:0003682(chromatin binding);GO:0003684(damaged DNA binding);GO:0005515(protein binding);GO:0005622(intracellular);GO:0005623(cell);GO:0005634(nucleus);GO:0005652(nuclear lamina);GO:0005654(nucleoplasm);GO:0005657(replication fork);GO:0005813(centrosome);GO:0006260(DNA replication);GO:0006272(leading strand elongation);GO:0006275(regulation of DNA replication);GO:0006281(DNA repair);GO:0006287(base-excision repair, gap-filling);GO:0006298(mismatch repair);GO:0006974(cellular response to DNA damage stimulus);GO:0008134(transcription factor binding);GO:0016604(nuclear body);GO:0019899(enzyme binding);GO:0019985(translesion synthesis);GO:0030331(estrogen receptor binding);GO:0030337(DNA polymerase processivity factor activity);GO:0030971(receptor tyrosine kinase binding);GO:0031297(replication fork processing);GO:0032077(positive regulation of deoxyribonuclease activity);GO:0032139(dinucleotide insertion or deletion binding);GO:0032405(MutLalpha complex binding);GO:0033993(response to lipid);GO:0034644(cellular response to UV);GO:0035035(histone acetyltransferase binding);GO:0042802(identical protein binding);GO:0043596(nuclear replication fork);GO:0043626(PCNA complex);GO:0045739(positive regulation of DNA repair);GO:0045740(positive regulation of DNA replication);GO:0070182(DNA polymerase binding);GO:0070557(PCNA-p21 complex);GO:0071466(cellular response to xenobiotic stimulus);GO:1902990(mitotic telomere maintenance via semi-conservative replication);GO:0000784(nuclear chromosome, telomeric region);GO:0005737(cytoplasm);GO:0030855(epithelial cell differentiation);GO:0070062(extracellular exosome)	03030(DNA replication);03410(Base excision repair);03420(Nucleotide excision repair);03430(Mismatch repair);04110(Cell cycle);04530(Tight junction);05161(Hepatitis B)	NA	NA
Dnhd1	0.0592597	0.0277302	0.00201278	0.0114913	0.0118845	0.0540099	0.033654	0.0423231	0.0456104	0.0554114	0.0370348	0	0	0.0458156	0.00818826	0.0455332	0	0														16	ENSMUSG00000037149	Ddx1	1.70129	1.11818	0.60548	0.293	0.296	3.46666e-12	1.26537e-07	DEAD box helicase 1 [Source:MGI Symbol;Acc:MGI:2144727]	GO:0000166(nucleotide binding);GO:0003676(nucleic acid binding);GO:0003677(DNA binding);GO:0003682(chromatin binding);GO:0003712(transcription cofactor activity);GO:0003723(RNA binding);GO:0003725(double-stranded RNA binding);GO:0004004(ATP-dependent RNA helicase activity);GO:0004386(helicase activity);GO:0004518(nuclease activity);GO:0004527(exonuclease activity);GO:0005515(protein binding);GO:0005524(ATP binding);GO:0005634(nucleus);GO:0005654(nucleoplasm);GO:0005730(nucleolus);GO:0005737(cytoplasm);GO:0005829(cytosol);GO:0006302(double-strand break repair);GO:0006351(transcription, DNA-templated);GO:0006355(regulation of transcription, DNA-templated);GO:0006388(tRNA splicing, via endonucleolytic cleavage and ligation);GO:0006397(mRNA processing);GO:0008026(ATP-dependent helicase activity);GO:0008033(tRNA processing);GO:0008143(poly(A) binding);GO:0009615(response to virus);GO:0010494(cytoplasmic stress granule);GO:0010501(RNA secondary structure unwinding);GO:0016787(hydrolase activity);GO:0032508(DNA duplex unwinding);GO:0033677(DNA/RNA helicase activity);GO:0043330(response to exogenous dsRNA);GO:0071920(cleavage body);GO:0072669(tRNA-splicing ligase complex);GO:0090305(nucleic acid phosphodiester bond hydrolysis);GO:1903608(protein localization to cytoplasmic stress granule)	NA	NA	NA
Mrps36-ps2	0.00565549	0	0	0	0	0	0.0058039	0.00556394	0	0	0	0	0	0	0	0	0	0														16	ENSMUSG00000004642	Slbp	0.810155	0.516919	0.64826	0.12	0.073	3.56029e-12	1.29954e-07	stem-loop binding protein [Source:MGI Symbol;Acc:MGI:108402]	GO:0003723(RNA binding);GO:0003729(mRNA binding);GO:0005634(nucleus);GO:0005730(nucleolus);GO:0005737(cytoplasm);GO:0005829(cytosol);GO:0006397(mRNA processing);GO:0006398(mRNA 3'-end processing by stem-loop binding and cleavage);GO:0033260(nuclear DNA replication);GO:0044770(cell cycle phase transition);GO:0051028(mRNA transport);GO:0071204(histone pre-mRNA 3'end processing complex);GO:0071207(histone pre-mRNA stem-loop binding)	NA	NA	NA
Rrp8	0.136621	0.0986014	0.0672323	0.101319	0.143702	0.0793966	0.138003	0.137368	0.136638	0.109065	0.0658688	0	0.171275	0.0511281	0.148716	0.0185306	0.16364	0.243733														16	ENSMUSG00000020811	Wscd1	0.908857	0.527526	0.784812	0.16	0.048	3.60085e-12	1.31434e-07	WSC domain containing 1 [Source:MGI Symbol;Acc:MGI:2448493]	GO:0003674(molecular_function);GO:0005575(cellular_component);GO:0008146(sulfotransferase activity);GO:0008150(biological_process);GO:0016020(membrane);GO:0016021(integral component of membrane)	NA	NA	NA
Mybpc2	0.00200752	0.00414519	0.00355576	0.00629522	0.0036107	0	0	0.00448382	0	0	0	0	0.00882177	0	0	0	0	0														16	ENSMUSG00000027447	Cst3	5.70082	2.92679	0.961848	0.653	0.556	3.66135e-12	1.33643e-07	cystatin C [Source:MGI Symbol;Acc:MGI:102519]	GO:0001540(amyloid-beta binding);GO:0002020(protease binding);GO:0004866(endopeptidase inhibitor activity);GO:0004869(cysteine-type endopeptidase inhibitor activity);GO:0005576(extracellular region);GO:0005604(basement membrane);GO:0005615(extracellular space);GO:0005737(cytoplasm);GO:0005764(lysosome);GO:0005771(multivesicular body);GO:0005783(endoplasmic reticulum);GO:0006952(defense response);GO:0006979(response to oxidative stress);GO:0008284(positive regulation of cell proliferation);GO:0010466(negative regulation of peptidase activity);GO:0030414(peptidase inhibitor activity);GO:0030424(axon);GO:0031965(nuclear membrane);GO:0031982(vesicle);GO:0042802(identical protein binding);GO:0042995(cell projection);GO:0043025(neuronal cell body);GO:0043067(regulation of programmed cell death);GO:0043292(contractile fiber);GO:0045740(positive regulation of DNA replication);GO:0045861(negative regulation of proteolysis);GO:0048471(perinuclear region of cytoplasm);GO:0060311(negative regulation of elastin catabolic process);GO:0060548(negative regulation of cell death);GO:0097435(supramolecular fiber organization);GO:2000117(negative regulation of cysteine-type endopeptidase activity)	04970(Salivary secretion)	NA	NA
Sptbn4	2.21824	2.9739	2.80781	2.57194	2.67455	2.04661	1.58439	2.03213	1.71841	1.82728	1.69784	0.487349	2.41504	2.4727	1.67129	1.42574	0.482415	1.98898														16	ENSMUSG00000030201	Lrp6	1.41136	1.06624	0.404554	0.227	0.311	3.70017e-12	1.3506e-07	low density lipoprotein receptor-related protein 6 [Source:MGI Symbol;Acc:MGI:1298218]	GO:0001702(gastrulation with mouth forming second);GO:0001756(somitogenesis);GO:0001843(neural tube closure);GO:0001933(negative regulation of protein phosphorylation);GO:0001947(heart looping);GO:0002009(morphogenesis of an epithelium);GO:0002053(positive regulation of mesenchymal cell proliferation);GO:0003344(pericardium morphogenesis);GO:0003401(axis elongation);GO:0005041(low-density lipoprotein particle receptor activity);GO:0005102(receptor binding);GO:0005109(frizzled binding);GO:0005515(protein binding);GO:0005769(early endosome);GO:0005783(endoplasmic reticulum);GO:0005794(Golgi apparatus);GO:0005886(plasma membrane);GO:0005901(caveola);GO:0006355(regulation of transcription, DNA-templated);GO:0006469(negative regulation of protein kinase activity);GO:0006897(endocytosis);GO:0007204(positive regulation of cytosolic calcium ion concentration);GO:0007268(chemical synaptic transmission);GO:0007275(multicellular organism development);GO:0009880(embryonic pattern specification);GO:0009950(dorsal/ventral axis specification);GO:0009952(anterior/posterior pattern specification);GO:0009986(cell surface);GO:0010976(positive regulation of neuron projection development);GO:0014029(neural crest formation);GO:0014033(neural crest cell differentiation);GO:0015026(coreceptor activity);GO:0016020(membrane);GO:0016021(integral component of membrane);GO:0016055(Wnt signaling pathway);GO:0017147(Wnt-protein binding);GO:0019210(kinase inhibitor activity);GO:0019534(toxin transmembrane transporter activity);GO:0021587(cerebellum morphogenesis);GO:0021794(thalamus development);GO:0021795(cerebral cortex cell migration);GO:0021861(forebrain radial glial cell differentiation);GO:0021872(forebrain generation of neurons);GO:0021874(Wnt signaling pathway involved in forebrain neuroblast division);GO:0021915(neural tube development);GO:0021943(formation of radial glial scaffolds);GO:0021987(cerebral cortex development);GO:0030178(negative regulation of Wnt signaling pathway);GO:0030278(regulation of ossification);GO:0030326(embryonic limb morphogenesis);GO:0030900(forebrain development);GO:0030901(midbrain development);GO:0030917(midbrain-hindbrain boundary development);GO:0031410(cytoplasmic vesicle);GO:0034185(apolipoprotein binding);GO:0034392(negative regulation of smooth muscle cell apoptotic process);GO:0035108(limb morphogenesis);GO:0035115(embryonic forelimb morphogenesis);GO:0035116(embryonic hindlimb morphogenesis);GO:0035261(external genitalia morphogenesis);GO:0036342(post-anal tail morphogenesis);GO:0042074(cell migration involved in gastrulation);GO:0042127(regulation of cell proliferation);GO:0042475(odontogenesis of dentin-containing tooth);GO:0042733(embryonic digit morphogenesis);GO:0042802(identical protein binding);GO:0042803(protein homodimerization activity);GO:0042813(Wnt-activated receptor activity);GO:0043025(neuronal cell body);GO:0043065(positive regulation of apoptotic process);GO:0043235(receptor complex);GO:0044332(Wnt signaling pathway involved in dorsal/ventral axis specification);GO:0045202(synapse);GO:0045599(negative regulation of fat cell differentiation);GO:0045778(positive regulation of ossification);GO:0045780(positive regulation of bone resorption);GO:0045787(positive regulation of cell cycle);GO:0045893(positive regulation of transcription, DNA-templated);GO:0045944(positive regulation of transcription by RNA polymerase II);GO:0046849(bone remodeling);GO:0048596(embryonic camera-type eye morphogenesis);GO:0048699(generation of neurons);GO:0048705(skeletal system morphogenesis);GO:0050680(negative regulation of epithelial cell proliferation);GO:0051091(positive regulation of DNA binding transcription factor activity);GO:0051593(response to folic acid);GO:0060021(palate development);GO:0060026(convergent extension);GO:0060042(retina morphogenesis in camera-type eye);GO:0060059(embryonic retina morphogenesis in camera-type eye);GO:0060070(canonical Wnt signaling pathway);GO:0060284(regulation of cell development);GO:0060325(face morphogenesis);GO:0060349(bone morphogenesis);GO:0060444(branching involved in mammary gland duct morphogenesis);GO:0060535(trachea cartilage morphogenesis);GO:0060596(mammary placode formation);GO:0060603(mammary gland duct morphogenesis);GO:0060828(regulation of canonical Wnt signaling pathway);GO:0061310(canonical Wnt signaling pathway involved in cardiac neural crest cell differentiation involved in heart development);GO:0061324(canonical Wnt signaling pathway involved in positive regulation of cardiac outflow tract cell proliferation);GO:0071397(cellular response to cholesterol);GO:0071542(dopaminergic neuron differentiation);GO:0071901(negative regulation of protein serine/threonine kinase activity);GO:0071936(coreceptor activity involved in Wnt signaling pathway);GO:0072659(protein localization to plasma membrane);GO:0090009(primitive streak formation);GO:0090118(receptor-mediated endocytosis involved in cholesterol transport);GO:0090244(Wnt signaling pathway involved in somitogenesis);GO:0090245(axis elongation involved in somitogenesis);GO:0090263(positive regulation of canonical Wnt signaling pathway);GO:0098609(cell-cell adhesion);GO:1990851(Wnt-Frizzled-LRP5/6 complex);GO:1990909(Wnt signalosome);GO:2000051(negative regulation of non-canonical Wnt signaling pathway);GO:2000055(positive regulation of Wnt signaling pathway involved in dorsal/ventral axis specification);GO:2000149(negative regulation of planar cell polarity pathway involved in ventricular septum morphogenesis);GO:2000151(negative regulation of planar cell polarity pathway involved in cardiac muscle tissue morphogenesis);GO:2000162(negative regulation of planar cell polarity pathway involved in cardiac right atrium morphogenesis);GO:2000164(negative regulation of planar cell polarity pathway involved in outflow tract morphogenesis);GO:2000166(negative regulation of planar cell polarity pathway involved in pericardium morphogenesis);GO:2000168(negative regulation of planar cell polarity pathway involved in neural tube closure);GO:1901998(toxin transport)	04150(mTOR signaling pathway);04310(Wnt signaling pathway);04928(Parathyroid hormone synthesis, secretion and action);05010(Alzheimer disease);05022(Pathways of neurodegeneration - multiple diseases);05200(Pathways in cancer);05224(Breast cancer);05225(Hepatocellular carcinoma);05226(Gastric cancer)	NA	NA
Adamts17	1.73863	0.280761	0.108328	0.180065	0.225031	1.04458	1.37372	1.45786	0.901363	6.80035	2.71542	0.0572879	0.391322	0.3426	4.18073	0.293141	1.32316	0.846734														16	ENSMUSG00000047786	Lix1	1.64495	0.719962	1.19205	0.187	0.052	3.95547e-12	1.44379e-07	limb and CNS expressed 1 [Source:MGI Symbol;Acc:MGI:1913893]	GO:0003674(molecular_function);GO:0005737(cytoplasm);GO:0006914(autophagy);GO:0097352(autophagosome maturation)	NA	NA	NA
Gm44755	0	0	0	0	0	0	0	0.00683524	0.00644668	0.0200083	0	0	0	0	0	0	0	0														16	ENSMUSG00000030795	Fus	3.9288	3.15713	0.315472	0.52	0.696	3.96493e-12	1.44724e-07	fused in sarcoma [Source:MGI Symbol;Acc:MGI:1353633]	GO:0000166(nucleotide binding);GO:0003676(nucleic acid binding);GO:0008270(zinc ion binding);GO:0003713(transcription coactivator activity);GO:0005654(nucleoplasm);GO:0005737(cytoplasm);GO:0042802(identical protein binding);GO:1903506(regulation of nucleic acid-templated transcription);GO:0023027(MHC class I protein binding, via antigen binding groove)	NA	NA	NA
Gm44924	0	0	0	0.00429819	0	0	0	0	0	0.00935741	0	0	0	0.0129864	0	0	0	0														16	ENSMUSG00000033439	Trmt13	1.41015	0.912045	0.628674	0.187	0.212	3.98415e-12	1.45426e-07	tRNA methyltransferase 13 [Source:MGI Symbol;Acc:MGI:1925219]	GO:0005575(cellular_component);GO:0008033(tRNA processing);GO:0008168(methyltransferase activity);GO:0008175(tRNA methyltransferase activity);GO:0016740(transferase activity);GO:0030488(tRNA methylation);GO:0032259(methylation);GO:0046872(metal ion binding);GO:0003674(molecular_function);GO:0005737(cytoplasm);GO:0005813(centrosome);GO:0005814(centriole);GO:0005815(microtubule organizing center);GO:0005829(cytosol);GO:0005856(cytoskeleton);GO:0007049(cell cycle);GO:0007099(centriole replication);GO:0051298(centrosome duplication);GO:0098536(deuterosome)	NA	NA	NA
Gm17909	0.00320776	0.00285275	0	0	0	0	0.00717803	0	0.00260434	0.00256627	0.0241346	0	0	0	0.0293422	0	0	0														16	ENSMUSG00000021097	Clmn	0.959332	0.523613	0.873528	0.173	0.029	3.99335e-12	1.45761e-07	calmin [Source:MGI Symbol;Acc:MGI:2136957]	GO:0003674(molecular_function);GO:0003779(actin binding);GO:0005737(cytoplasm);GO:0008285(negative regulation of cell proliferation);GO:0016020(membrane);GO:0016021(integral component of membrane);GO:0031175(neuron projection development)	NA	NA	NA
1700112J16Rik	0.0104727	0.0125787	0.00691458	0.00479828	0.00641801	0	0	0.0101624	0.00295356	0	0.00743912	0	0	0.00548518	0.0286062	0	0	0														16	ENSMUSG00000110027	C030029H02Rik	0.843316	0.4745	0.829664	0.187	0.013	3.99338e-12	1.45762e-07	RIKEN cDNA C030029H02 gene [Source:MGI Symbol;Acc:MGI:1924633]	NA	NA	NA	NA
Ino80e	0.0740987	0.11111	0.0748334	0.0776674	0.0862277	0.0588019	0.142668	0.0995696	0.0517684	0.0510484	0.17708	0.143551	0.098671	0.045755	0.0623198	0.119513	0	0.117359														16	ENSMUSG00000023912	Slc25a27	3.15158	1.93793	0.701558	0.48	0.472	4.1039e-12	1.49797e-07	solute carrier family 25, member 27 [Source:MGI Symbol;Acc:MGI:1921261]	GO:0003735(structural constituent of ribosome);GO:0006412(translation)	NA	NA	NA
Blvrb	0.023099	0.0202425	0.0563086	0.0143761	0.0394602	0.0369719	0.0626648	0.0279033	0.0319504	0.0180431	0.043281	0	0	0.0123127	0.0434245	0	0	0														16	ENSMUSG00000041057	Wdr43	1.3041	0.814618	0.678863	0.227	0.182	4.24687e-12	1.55015e-07	WD repeat domain 43 [Source:MGI Symbol;Acc:MGI:1919765]	GO:0001650(fibrillar center);GO:0005634(nucleus);GO:0005730(nucleolus);GO:0006351(transcription, DNA-templated);GO:0006355(regulation of transcription, DNA-templated);GO:0006364(rRNA processing);GO:0042254(ribosome biogenesis);GO:0045943(positive regulation of transcription by RNA polymerase I);GO:2000234(positive regulation of rRNA processing)	03008(Ribosome biogenesis in eukaryotes)	NA	NA
Pgam1-ps2	0	0	0	0	0	0	0	0.00386735	0	0	0	0	0	0	0	0	0	0														16	ENSMUSG00000036943	Rab8b	2.06089	1.0013	1.0414	0.293	0.169	4.24902e-12	1.55093e-07	RAB8B, member RAS oncogene family [Source:MGI Symbol;Acc:MGI:2442982]	GO:0000166(nucleotide binding);GO:0003924(GTPase activity);GO:0005102(receptor binding);GO:0005515(protein binding);GO:0005525(GTP binding);GO:0005654(nucleoplasm);GO:0005739(mitochondrion);GO:0005768(endosome);GO:0005778(peroxisomal membrane);GO:0005886(plasma membrane);GO:0006886(intracellular protein transport);GO:0006904(vesicle docking involved in exocytosis);GO:0008021(synaptic vesicle);GO:0009306(protein secretion);GO:0012505(endomembrane system);GO:0015031(protein transport);GO:0016020(membrane);GO:0016604(nuclear body);GO:0017157(regulation of exocytosis);GO:0019003(GDP binding);GO:0019882(antigen processing and presentation);GO:0030140(trans-Golgi network transport vesicle);GO:0030667(secretory granule membrane);GO:0030911(TPR domain binding);GO:0031346(positive regulation of cell projection organization);GO:0031410(cytoplasmic vesicle);GO:0032482(Rab protein signal transduction);GO:0032869(cellular response to insulin stimulus);GO:0034332(adherens junction organization);GO:0043231(intracellular membrane-bounded organelle);GO:0045046(protein import into peroxisome membrane);GO:0045335(phagocytic vesicle);GO:0048210(Golgi vesicle fusion to target membrane);GO:0048471(perinuclear region of cytoplasm);GO:0051286(cell tip);GO:0051461(positive regulation of corticotropin secretion);GO:0072659(protein localization to plasma membrane)	NA	NA	NA
Sertad3	0.0241853	0.0220779	0.0124574	0.0108375	0.0138633	0.0158975	0	0.00907785	0.0546807	0	0.0432324	0	0	0.00873879	0	0.0163459	0.0613309	0														16	ENSMUSG00000042211	Fbxo38	1.59035	1.03496	0.619778	0.267	0.266	4.4148e-12	1.61145e-07	F-box protein 38 [Source:MGI Symbol;Acc:MGI:2444639]	GO:0003674(molecular_function);GO:0005634(nucleus);GO:0005737(cytoplasm);GO:0010976(positive regulation of neuron projection development)	NA	NA	NA
Hirip3	0.207637	0.404493	0.406318	0.220877	0.478339	0.173974	0.226844	0.133819	0.213599	0.381516	0.337309	0.363936	0.279803	0.405731	0.129538	0.365133	1.15786	0.44113														16	ENSMUSG00000040850	Psme4	3.40592	2.38545	0.513782	0.453	0.571	4.42206e-12	1.61409e-07	proteasome (prosome, macropain) activator subunit 4 [Source:MGI Symbol;Acc:MGI:2143994]	GO:0000502(proteasome complex);GO:0005634(nucleus);GO:0005654(nucleoplasm);GO:0005737(cytoplasm);GO:0005829(cytosol);GO:0005839(proteasome core complex);GO:0006281(DNA repair);GO:0006974(cellular response to DNA damage stimulus);GO:0007275(multicellular organism development);GO:0007283(spermatogenesis);GO:0010499(proteasomal ubiquitin-independent protein catabolic process);GO:0016504(peptidase activator activity);GO:0030154(cell differentiation);GO:0035093(spermatogenesis, exchange of chromosomal proteins);GO:0070577(lysine-acetylated histone binding);GO:0070628(proteasome binding);GO:1990111(spermatoproteasome complex)	NA	NA	NA
Sertad1	0.0145763	0.0326998	0.0037885	0.0379906	0.0146212	0.0229285	0.0350913	0.00713561	0.0181408	0.0243504	0.0161011	0	0.00961483	0.0188982	0	0	0	0.0702124														16	ENSMUSG00000034317	Trim59	1.11352	0.550927	1.01519	0.187	0.013	4.60733e-12	1.68172e-07	tripartite motif-containing 59 [Source:MGI Symbol;Acc:MGI:1914199]	GO:0005515(protein binding);GO:0005622(intracellular);GO:0005783(endoplasmic reticulum);GO:0005813(centrosome);GO:0005929(cilium);GO:0008270(zinc ion binding);GO:0016020(membrane);GO:0016021(integral component of membrane);GO:0016567(protein ubiquitination);GO:0030992(intraciliary transport particle B);GO:0043124(negative regulation of I-kappaB kinase/NF-kappaB signaling);GO:0045087(innate immune response);GO:0046597(negative regulation of viral entry into host cell);GO:0046872(metal ion binding);GO:0060271(cilium assembly);GO:0061630(ubiquitin protein ligase activity)	NA	NA	NA
Sae1	0.434695	0.436904	0.259383	0.42882	0.314971	0.377609	0.344177	0.371112	0.400892	0.526395	0.456211	0.496168	0.325293	0.343183	0.565718	0.495731	0.996575	0.376661														16	ENSMUSG00000041911	Dlx1	2.05453	0.902928	1.18613	0.28	0.101	4.8107e-12	1.75595e-07	distal-less homeobox 1 [Source:MGI Symbol;Acc:MGI:94901]	GO:0000122(negative regulation of transcription by RNA polymerase II);GO:0000977(RNA polymerase II regulatory region sequence-specific DNA binding);GO:0003682(chromatin binding);GO:0005634(nucleus);GO:0009954(proximal/distal pattern formation);GO:0021544(subpallium development);GO:0021766(hippocampus development);GO:0021882(regulation of transcription from RNA polymerase II promoter involved in forebrain neuron fate commitment);GO:0021893(cerebral cortex GABAergic interneuron fate commitment);GO:0042475(odontogenesis of dentin-containing tooth);GO:0043524(negative regulation of neuron apoptotic process);GO:0045746(negative regulation of Notch signaling pathway);GO:0048706(embryonic skeletal system development);GO:0048715(negative regulation of oligodendrocyte differentiation)	NA	NA	NA
Lysmd4	0.980997	0.843135	0.66769	0.73703	0.92186	0.847262	0.709959	1.06255	0.952605	1.235	0.940693	0.719045	0.659623	0.722267	1.29968	0.937974	0.722521	0.791861														16	ENSMUSG00000041712	Ubr7	1.01273	0.594075	0.769537	0.16	0.078	4.84546e-12	1.76864e-07	ubiquitin protein ligase E3 component n-recognin 7 (putative) [Source:MGI Symbol;Acc:MGI:1913872]	GO:0005575(cellular_component);GO:0005737(cytoplasm);GO:0008150(biological_process);GO:0008270(zinc ion binding);GO:0016740(transferase activity);GO:0046872(metal ion binding)	NA	K11979	EC:2.3.2.27
Nox4	0	0	0	0	0	0.00568368	0.0316309	0.0082231	0.0103424	0	0.024178	0.173519	0.0080481	0	0	0.058172	0.0348857	0														16	ENSMUSG00000027522	Stx16	2.19481	1.29309	0.76327	0.373	0.317	4.9637e-12	1.8118e-07	syntaxin 16 [Source:MGI Symbol;Acc:MGI:1923396]	GO:0000149(SNARE binding);GO:0005484(SNAP receptor activity);GO:0005515(protein binding);GO:0005737(cytoplasm);GO:0005783(endoplasmic reticulum);GO:0005794(Golgi apparatus);GO:0005802(trans-Golgi network);GO:0005829(cytosol);GO:0006886(intracellular protein transport);GO:0006906(vesicle fusion);GO:0012505(endomembrane system);GO:0015031(protein transport);GO:0016020(membrane);GO:0016021(integral component of membrane);GO:0016192(vesicle-mediated transport);GO:0019905(syntaxin binding);GO:0031201(SNARE complex);GO:0031985(Golgi cisterna);GO:0042147(retrograde transport, endosome to Golgi);GO:0043231(intracellular membrane-bounded organelle);GO:0048278(vesicle docking);GO:0048471(perinuclear region of cytoplasm);GO:0090161(Golgi ribbon formation);GO:0061025(membrane fusion)	NA	NA	NA
Zc3h4	0.157236	0.17474	0.141669	0.159258	0.12676	0.173268	0.148801	0.186843	0.240404	0.194682	0.1643	0.678646	0.239701	0.184441	0.149263	0.26491	1.14388	0.227379														16	ENSMUSG00000049807	Arhgap23	1.72626	0.872718	0.984066	0.347	0.153	4.99727e-12	1.82406e-07	Rho GTPase activating protein 23 [Source:MGI Symbol;Acc:MGI:3697726]	GO:0005096(GTPase activator activity);GO:0007165(signal transduction);GO:0043547(positive regulation of GTPase activity)	NA	NA	NA
Prx	0.0110807	0.0255606	0.00688968	0.0141181	0.00862426	0.00922361	0.00647362	0.0160127	0	0	0.00917053	0	0	0	0.0286256	0	0	0														16	ENSMUSG00000025104	Hdgfl3	2.63221	1.96147	0.424338	0.347	0.491	5.03876e-12	1.8392e-07	HDGF like 3 [Source:MGI Symbol;Acc:MGI:1352760]	GO:0003682(chromatin binding);GO:0005515(protein binding);GO:0005576(extracellular region);GO:0005634(nucleus);GO:0005654(nucleoplasm);GO:0005737(cytoplasm);GO:0005829(cytosol);GO:0007026(negative regulation of microtubule depolymerization);GO:0008017(microtubule binding);GO:0008083(growth factor activity);GO:0008283(cell proliferation);GO:0015631(tubulin binding);GO:0031175(neuron projection development);GO:0046785(microtubule polymerization)	NA	NA	NA
Gm15541	0.00451279	0	0	0	0	0.00440667	0	0.01716	0.0120217	0.00897292	0.00917053	0	0	0	0	0	0	0.0309545														16	ENSMUSG00000053907	Mat2a	3.00953	1.8851	0.674894	0.493	0.475	5.06166e-12	1.84756e-07	methionine adenosyltransferase II, alpha [Source:MGI Symbol;Acc:MGI:2443731]	GO:0000166(nucleotide binding);GO:0004478(methionine adenosyltransferase activity);GO:0005524(ATP binding);GO:0005829(cytosol);GO:0006556(S-adenosylmethionine biosynthetic process);GO:0006730(one-carbon metabolic process);GO:0007623(circadian rhythm);GO:0009725(response to hormone);GO:0016597(amino acid binding);GO:0016740(transferase activity);GO:0034214(protein hexamerization);GO:0042493(response to drug);GO:0042802(identical protein binding);GO:0046872(metal ion binding);GO:0048269(methionine adenosyltransferase complex);GO:0051291(protein heterooligomerization);GO:0051591(response to cAMP);GO:1990830(cellular response to leukemia inhibitory factor)	NA	NA	NA
Gm45509	0.0580678	0.0647491	0.116851	0.0666138	0.0564866	0.0783489	0.110828	0.0438403	0.0254145	0.0851567	0.107874	0.189923	0.12696	0.0240417	0.062967	0.0196282	0.166528	0.086621														16	ENSMUSG00000071757	Zhx2	1.42474	0.747005	0.931508	0.213	0.1	5.11676e-12	1.86767e-07	zinc fingers and homeoboxes 2 [Source:MGI Symbol;Acc:MGI:2683087]	GO:0000122(negative regulation of transcription by RNA polymerase II);GO:0003676(nucleic acid binding);GO:0003677(DNA binding);GO:0003700(DNA binding transcription factor activity);GO:0003714(transcription corepressor activity);GO:0005515(protein binding);GO:0005634(nucleus);GO:0005654(nucleoplasm);GO:0005829(cytosol);GO:0005886(plasma membrane);GO:0006351(transcription, DNA-templated);GO:0006355(regulation of transcription, DNA-templated);GO:0006357(regulation of transcription by RNA polymerase II);GO:0006402(mRNA catabolic process);GO:0035019(somatic stem cell population maintenance);GO:0042802(identical protein binding);GO:0042803(protein homodimerization activity);GO:0045665(negative regulation of neuron differentiation);GO:0045892(negative regulation of transcription, DNA-templated);GO:0046872(metal ion binding);GO:0046982(protein heterodimerization activity)	NA	NA	NA
Gm45510	0.0028233	0	0.00294312	0.00671519	0.00774668	0.00591379	0	0.00522004	0.00495805	0	0.0130974	0	0	0	0	0	0	0														16	ENSMUSG00000027312	Atrn	2.10029	1.65238	0.346042	0.307	0.456	5.17179e-12	1.88775e-07	attractin [Source:MGI Symbol;Acc:MGI:1341628]	GO:0005515(protein binding);GO:0005615(extracellular space);GO:0005737(cytoplasm);GO:0005886(plasma membrane);GO:0006954(inflammatory response);GO:0006979(response to oxidative stress);GO:0016020(membrane);GO:0016021(integral component of membrane);GO:0021549(cerebellum development);GO:0030246(carbohydrate binding);GO:0040014(regulation of multicellular organism growth);GO:0042552(myelination);GO:0043473(pigmentation);GO:0005887(integral component of plasma membrane);GO:0070062(extracellular exosome)	NA	NA	NA
Tmem160	0.131264	0.0790081	0.0630355	0.0715916	0.0581626	0.0784754	0.0914033	0.0706085	0.165497	0.109752	0.110483	0.238718	0.127423	0.075858	0.123598	0.187575	0.048806	0.0739508														16	ENSMUSG00000023923	Tbc1d5	3.45569	2.29114	0.59291	0.467	0.535	5.19168e-12	1.89502e-07	TBC1 domain family, member 5 [Source:MGI Symbol;Acc:MGI:1919488]	GO:0002092(positive regulation of receptor internalization);GO:0005096(GTPase activator activity);GO:0005622(intracellular);GO:0005768(endosome);GO:0005776(autophagosome);GO:0005794(Golgi apparatus);GO:0006886(intracellular protein transport);GO:0006914(autophagy);GO:0010008(endosome membrane);GO:0012505(endomembrane system);GO:0015031(protein transport);GO:0016020(membrane);GO:0016236(macroautophagy);GO:0017137(Rab GTPase binding);GO:0030122(AP-2 adaptor complex);GO:0030904(retromer complex);GO:0031338(regulation of vesicle fusion);GO:0031410(cytoplasmic vesicle);GO:0035612(AP-2 adaptor complex binding);GO:0042147(retrograde transport, endosome to Golgi);GO:0042594(response to starvation);GO:0043231(intracellular membrane-bounded organelle);GO:0090630(activation of GTPase activity);GO:1905394(retromer complex binding);GO:1990316(Atg1/ULK1 kinase complex)	NA	NA	NA
Hipk4	0.14761	0.337724	0.516277	0.540937	0.324235	0.147861	0.124685	0.109777	0.125242	0.0534363	0.0598984	0	0.373421	0.308345	0.0586925	0	0.0280998	0.293493														16	ENSMUSG00000024135	Srbd1	1.29897	0.792716	0.712496	0.213	0.166	5.32013e-12	1.9419e-07	S1 RNA binding domain 1 [Source:MGI Symbol;Acc:MGI:1925836]	GO:0003674(molecular_function);GO:0003676(nucleic acid binding);GO:0003723(RNA binding);GO:0005575(cellular_component);GO:0006139(nucleobase-containing compound metabolic process);GO:0008150(biological_process)	NA	NA	NA
Ilk	0.0959348	0.0725926	0.0891046	0.0746759	0.128665	0.0661473	0.107994	0.110756	0.0817889	0.193909	0.0952399	0.272947	0.0437704	0.027904	0.0461619	0.14117	0.225796	0.26586														16	ENSMUSG00000001151	Pcnt	0.876899	0.559647	0.647894	0.12	0.091	5.86048e-12	2.13913e-07	pericentrin (kendrin) [Source:MGI Symbol;Acc:MGI:102722]	GO:0000242(pericentriolar material);GO:0001701(in utero embryonic development);GO:0001764(neuron migration);GO:0001822(kidney development);GO:0001944(vasculature development);GO:0005515(protein binding);GO:0005516(calmodulin binding);GO:0005737(cytoplasm);GO:0005801(cis-Golgi network);GO:0005813(centrosome);GO:0005814(centriole);GO:0005815(microtubule organizing center);GO:0005856(cytoskeleton);GO:0005874(microtubule);GO:0007051(spindle organization);GO:0007052(mitotic spindle organization);GO:0007165(signal transduction);GO:0021696(cerebellar cortex morphogenesis);GO:0021772(olfactory bulb development);GO:0031514(motile cilium);GO:0035050(embryonic heart tube development);GO:0035108(limb morphogenesis);GO:0035264(multicellular organism growth);GO:0036064(ciliary basal body);GO:0043010(camera-type eye development);GO:0043066(negative regulation of apoptotic process);GO:0045171(intercellular bridge);GO:0048854(brain morphogenesis);GO:0060271(cilium assembly);GO:0060322(head development);GO:0061351(neural precursor cell proliferation);GO:1990403(embryonic brain development)	NA	NA	NA
Taok2	0.291848	0.321595	0.268533	0.233132	0.312529	0.31055	0.316752	0.394559	0.303204	0.354326	0.25703	0.335194	0.18525	0.201638	0.451974	0.592864	0.54447	0.198115														16	ENSMUSG00000038535	Zfp280d	5.38086	3.13199	0.780756	0.653	0.652	6.00398e-12	2.19151e-07	zinc finger protein 280D [Source:MGI Symbol;Acc:MGI:2384583]	GO:0003676(nucleic acid binding);GO:0003677(DNA binding);GO:0005634(nucleus);GO:0006351(transcription, DNA-templated);GO:0006355(regulation of transcription, DNA-templated);GO:0046872(metal ion binding);GO:0003674(molecular_function);GO:0005575(cellular_component);GO:0008150(biological_process);GO:0001227(transcriptional repressor activity, RNA polymerase II transcription regulatory region sequence-specific DNA binding);GO:0007411(axon guidance);GO:0045892(negative regulation of transcription, DNA-templated)	NA	NA	NA
Tyr	0	0.0223704	0	0	0	0	0	0.00810936	0	0.0093309	0	0	0	0.00799861	0	0	0	0														16	ENSMUSG00000032409	Atr	1.56001	0.941116	0.72911	0.28	0.212	6.06773e-12	2.21478e-07	ataxia telangiectasia and Rad3 related [Source:MGI Symbol;Acc:MGI:108028]	GO:0000077(DNA damage checkpoint);GO:0000166(nucleotide binding);GO:0001741(XY body);GO:0003677(DNA binding);GO:0004672(protein kinase activity);GO:0004674(protein serine/threonine kinase activity);GO:0005515(protein binding);GO:0005524(ATP binding);GO:0005634(nucleus);GO:0005654(nucleoplasm);GO:0005694(chromosome);GO:0005794(Golgi apparatus);GO:0006281(DNA repair);GO:0006468(protein phosphorylation);GO:0006974(cellular response to DNA damage stimulus);GO:0007566(embryo implantation);GO:0008156(negative regulation of DNA replication);GO:0016301(kinase activity);GO:0016310(phosphorylation);GO:0016605(PML body);GO:0016740(transferase activity);GO:0018105(peptidyl-serine phosphorylation);GO:0032212(positive regulation of telomere maintenance via telomerase);GO:0032405(MutLalpha complex binding);GO:0032407(MutSalpha complex binding);GO:0034644(cellular response to UV);GO:0043393(regulation of protein binding);GO:0043517(positive regulation of DNA damage response, signal transduction by p53 class mediator);GO:0046777(protein autophosphorylation);GO:0051276(chromosome organization);GO:0070198(protein localization to chromosome, telomeric region);GO:0071480(cellular response to gamma radiation);GO:0090399(replicative senescence);GO:0097694(establishment of RNA localization to telomere);GO:1904884(positive regulation of telomerase catalytic core complex assembly)	NA	NA	NA
Taf10	0.0780607	0.0591289	0.0707655	0.0761976	0.0455521	0.0639163	0.105851	0.0711504	0.0310985	0.0447477	0.0797944	0.251287	0.197952	0.0515333	0.153067	0.289441	0.0276625	0.1841														16	ENSMUSG00000025912	Mybl1	0.658739	0.404338	0.704146	0.107	0.008	6.18015e-12	2.25582e-07	myeloblastosis oncogene-like 1 [Source:MGI Symbol;Acc:MGI:99925]	GO:0000278(mitotic cell cycle);GO:0000978(RNA polymerase II proximal promoter sequence-specific DNA binding);GO:0000981(RNA polymerase II transcription factor activity, sequence-specific DNA binding);GO:0001135(transcription factor activity, RNA polymerase II transcription factor recruiting);GO:0003677(DNA binding);GO:0005634(nucleus);GO:0006351(transcription, DNA-templated);GO:0006355(regulation of transcription, DNA-templated);GO:0006357(regulation of transcription by RNA polymerase II);GO:0007141(male meiosis I);GO:0007283(spermatogenesis);GO:0010529(negative regulation of transposition);GO:0030154(cell differentiation);GO:0043565(sequence-specific DNA binding);GO:0044212(transcription regulatory region DNA binding);GO:0045893(positive regulation of transcription, DNA-templated);GO:0045944(positive regulation of transcription by RNA polymerase II);GO:1990511(piRNA biosynthetic process);GO:0006366(transcription by RNA polymerase II)	NA	NA	NA
Npas1	0.0261641	0.0217341	0.00973362	0.00406215	0.0242621	0.324707	0.822169	0.0235718	1.34298	0.00583663	1.81013	0.0345095	0	0	0	0.10134	0	0.0572001														16	ENSMUSG00000027708	Dcun1d1	0.800278	0.649668	0.300799	0.12	0.192	6.21492e-12	2.26851e-07	DCN1, defective in cullin neddylation 1, domain containing 1 (S. cerevisiae) [Source:MGI Symbol;Acc:MGI:2150386]	GO:0000151(ubiquitin ligase complex);GO:0031624(ubiquitin conjugating enzyme binding);GO:0032182(ubiquitin-like protein binding);GO:0045116(protein neddylation);GO:0051443(positive regulation of ubiquitin-protein transferase activity);GO:0097602(cullin family protein binding);GO:0005515(protein binding);GO:0005634(nucleus);GO:0005829(cytosol);GO:0008150(biological_process);GO:0043687(post-translational protein modification)	NA	NA	NA
Pold1	0.0111304	0.0076586	0.0243921	0.0130253	0.0105236	0	0.0188042	0.00989141	0.0180129	0.00583663	0.018685	0.114158	0.0284034	0.0188982	0.0602773	0.0467266	0.0669344	0														16	ENSMUSG00000038095	Sbno1	2.09866	1.51953	0.465839	0.32	0.416	6.34021e-12	2.31424e-07	strawberry notch 1 [Source:MGI Symbol;Acc:MGI:2384298]	GO:0003674(molecular_function);GO:0005575(cellular_component);GO:0005634(nucleus);GO:0006355(regulation of transcription, DNA-templated);GO:0008150(biological_process);GO:0031490(chromatin DNA binding);GO:0042393(histone binding)	NA	NA	NA
Grm5	16.0882	40.4177	41.7867	40.2427	42.8697	14.4035	10.6498	16.9892	15.1685	26.3559	11.8564	1.54274	41.3406	40.6975	15.064	6.64672	6.6739	17.6093														16	ENSMUSG00000020608	Smc6	1.77512	1.1148	0.671124	0.28	0.279	6.44059e-12	2.35088e-07	structural maintenance of chromosomes 6 [Source:MGI Symbol;Acc:MGI:1914491]	GO:0000166(nucleotide binding);GO:0000722(telomere maintenance via recombination);GO:0000724(double-strand break repair via homologous recombination);GO:0000781(chromosome, telomeric region);GO:0000803(sex chromosome);GO:0005524(ATP binding);GO:0005622(intracellular);GO:0005634(nucleus);GO:0005654(nucleoplasm);GO:0005694(chromosome);GO:0006281(DNA repair);GO:0006310(DNA recombination);GO:0006974(cellular response to DNA damage stimulus);GO:0016605(PML body);GO:0030915(Smc5-Smc6 complex);GO:0031625(ubiquitin protein ligase binding);GO:0035061(interchromatin granule);GO:0035861(site of double-strand break);GO:0051984(positive regulation of chromosome segregation);GO:0090398(cellular senescence)	NA	NA	NA
Gm44926	0.0241795	0.0876176	0.0918179	0.092131	0.172449	0.0566767	0.068955	0.0315359	0.0498928	0.0532991	0.0369147	0	0.117472	0.11772	0.0543426	0	0	0														16	ENSMUSG00000022748	Cmss1	3.15396	1.92927	0.709112	0.467	0.452	6.5829e-12	2.40282e-07	cms small ribosomal subunit 1 [Source:MGI Symbol;Acc:MGI:1913747]	GO:0005634(nucleus);GO:0008150(biological_process);GO:0030686(90S preribosome)	NA	NA	NA
Gm44927	0.0923625	0.206066	0.268342	0.21935	0.246039	0.0777403	0.0670795	0.123379	0.0419635	0.13648	0.0529836	0	0.17955	0.319666	0.111299	0.0163459	0.0473195	0.0675447														16	ENSMUSG00000021707	Dhfr	0.847519	0.488386	0.795223	0.12	0.031	6.64187e-12	2.42435e-07	dihydrofolate reductase [Source:MGI Symbol;Acc:MGI:94890]	GO:0000900(translation repressor activity, mRNA regulatory element binding);GO:0003723(RNA binding);GO:0003729(mRNA binding);GO:0004146(dihydrofolate reductase activity);GO:0005542(folic acid binding);GO:0005737(cytoplasm);GO:0005739(mitochondrion);GO:0006545(glycine biosynthetic process);GO:0006729(tetrahydrobiopterin biosynthetic process);GO:0006730(one-carbon metabolic process);GO:0008144(drug binding);GO:0009165(nucleotide biosynthetic process);GO:0016491(oxidoreductase activity);GO:0017148(negative regulation of translation);GO:0031103(axon regeneration);GO:0031427(response to methotrexate);GO:0046452(dihydrofolate metabolic process);GO:0046653(tetrahydrofolate metabolic process);GO:0046654(tetrahydrofolate biosynthetic process);GO:0046655(folic acid metabolic process);GO:0050661(NADP binding);GO:0051000(positive regulation of nitric-oxide synthase activity);GO:0051870(methotrexate binding);GO:0051871(dihydrofolic acid binding);GO:0055114(oxidation-reduction process);GO:0070402(NADPH binding);GO:1990825(sequence-specific mRNA binding);GO:2000121(regulation of removal of superoxide radicals)	00670(One carbon pool by folate);00790(Folate biosynthesis);01100(Metabolic pathways);01240(Biosynthesis of cofactors);01523(Antifolate resistance)	K00287	EC:1.5.1.3
Gm44848	0.029627	0.0852875	0.0618395	0.0811783	0.0709598	0.0240108	0.0151778	0.0238966	0.038503	0.0604334	0	0	0.0345049	0.0669745	0	0	0	0														16	ENSMUSG00000041408	Wapl	2.65256	1.59706	0.731972	0.44	0.399	6.66892e-12	2.43422e-07	WAPL cohesin release factor [Source:MGI Symbol;Acc:MGI:2675859]	GO:0000278(mitotic cell cycle);GO:0000785(chromatin);GO:0000795(synaptonemal complex);GO:0003674(molecular_function);GO:0005634(nucleus);GO:0005694(chromosome);GO:0005737(cytoplasm);GO:0007049(cell cycle);GO:0007064(mitotic sister chromatid cohesion);GO:0008156(negative regulation of DNA replication);GO:0008278(cohesin complex);GO:0009636(response to toxic substance);GO:0035562(negative regulation of chromatin binding);GO:0045132(meiotic chromosome segregation);GO:0045875(negative regulation of sister chromatid cohesion);GO:0048146(positive regulation of fibroblast proliferation);GO:0051301(cell division);GO:0051983(regulation of chromosome segregation);GO:0060623(regulation of chromosome condensation);GO:0071168(protein localization to chromatin);GO:0071922(regulation of cohesin loading)	NA	NA	NA
Gm44847	0.155254	0.426285	0.391501	0.434911	0.37264	0.15131	0.0839599	0.171162	0.127076	0.23089	0.106773	0	0.383146	0.316179	0.115776	0.165551	0.0355177	0.305137														16	ENSMUSG00000022314	Rad21	1.0874	0.613993	0.824596	0.147	0.072	6.81644e-12	2.48807e-07	RAD21 cohesin complex component [Source:MGI Symbol;Acc:MGI:108016]	GO:0000228(nuclear chromosome);GO:0000775(chromosome, centromeric region);GO:0000785(chromatin);GO:0000794(condensed nuclear chromosome);GO:0000798(nuclear cohesin complex);GO:0001228(transcriptional activator activity, RNA polymerase II transcription regulatory region sequence-specific DNA binding);GO:0003682(chromatin binding);GO:0005515(protein binding);GO:0005634(nucleus);GO:0005654(nucleoplasm);GO:0005694(chromosome);GO:0006281(DNA repair);GO:0006302(double-strand break repair);GO:0006357(regulation of transcription by RNA polymerase II);GO:0006915(apoptotic process);GO:0006974(cellular response to DNA damage stimulus);GO:0007049(cell cycle);GO:0007059(chromosome segregation);GO:0007062(sister chromatid cohesion);GO:0008278(cohesin complex);GO:0010972(negative regulation of G2/M transition of mitotic cell cycle);GO:0016363(nuclear matrix);GO:0045841(negative regulation of mitotic metaphase/anaphase transition);GO:0045876(positive regulation of sister chromatid cohesion);GO:0051301(cell division);GO:0071168(protein localization to chromatin);GO:0006366(transcription by RNA polymerase II);GO:0016020(membrane);GO:0034991(nuclear meiotic cohesin complex);GO:0045944(positive regulation of transcription by RNA polymerase II)	04110(Cell cycle)	NA	NA
Arhgap35	1.17813	0.604507	0.514371	0.440847	0.636658	1.06688	0.904019	1.16636	0.96574	0.768625	0.80417	1.70977	0.578421	0.639979	1.08134	0.964806	2.36673	0.487569														16	ENSMUSG00000102344	9430053O09Rik	1.47971	0.678612	1.12465	0.2	0.047	6.82502e-12	2.4912e-07	RIKEN cDNA 9430053O09 gene [Source:MGI Symbol;Acc:MGI:2442604]	NA	NA	NA	NA
Gm24249	0.00170905	0.0100123	0.00300556	0	0.0232553	0.00287271	0	0	0	0	0	0	0.0134362	0	0	0	0	0														16	ENSMUSG00000030421	Uri1	1.93029	1.25134	0.625345	0.333	0.33	7.07869e-12	2.58379e-07	URI1, prefoldin-like chaperone [Source:MGI Symbol;Acc:MGI:1342294]	GO:0000122(negative regulation of transcription by RNA polymerase II);GO:0001558(regulation of cell growth);GO:0003682(chromatin binding);GO:0004864(protein phosphatase inhibitor activity);GO:0005634(nucleus);GO:0005654(nucleoplasm);GO:0005665(DNA-directed RNA polymerase II, core complex);GO:0005737(cytoplasm);GO:0005739(mitochondrion);GO:0005829(cytosol);GO:0006351(transcription, DNA-templated);GO:0006355(regulation of transcription, DNA-templated);GO:0006357(regulation of transcription by RNA polymerase II);GO:0009615(response to virus);GO:0010923(negative regulation of phosphatase activity);GO:0019212(phosphatase inhibitor activity);GO:0042995(cell projection);GO:0051219(phosphoprotein binding);GO:0071363(cellular response to growth factor stimulus);GO:0071383(cellular response to steroid hormone stimulus);GO:2001243(negative regulation of intrinsic apoptotic signaling pathway)	NA	NA	NA
Gm17826	0.00260845	0.00481551	0	0.00412671	0.00304324	0	0.00745162	0	0	0	0.0134058	0	0	0	0.0132658	0.054632	0	0														16	ENSMUSG00000006369	Fbln1	1.03293	0.525007	0.976335	0.147	0.007	7.2936e-12	2.66224e-07	fibulin 1 [Source:MGI Symbol;Acc:MGI:95487]	GO:0001933(negative regulation of protein phosphorylation);GO:0001968(fibronectin binding);GO:0005178(integrin binding);GO:0005201(extracellular matrix structural constituent);GO:0005509(calcium ion binding);GO:0005515(protein binding);GO:0005576(extracellular region);GO:0005577(fibrinogen complex);GO:0005604(basement membrane);GO:0005615(extracellular space);GO:0007162(negative regulation of cell adhesion);GO:0008022(protein C-terminus binding);GO:0010628(positive regulation of gene expression);GO:0016504(peptidase activator activity);GO:0030198(extracellular matrix organization);GO:0031012(extracellular matrix);GO:0042802(identical protein binding);GO:0048146(positive regulation of fibroblast proliferation);GO:0070051(fibrinogen binding);GO:0070373(negative regulation of ERK1 and ERK2 cascade);GO:0071953(elastic fiber);GO:0072378(blood coagulation, fibrin clot formation);GO:1900025(negative regulation of substrate adhesion-dependent cell spreading);GO:1904188(negative regulation of transformation of host cell by virus);GO:1904237(positive regulation of substrate-dependent cell migration, cell attachment to substrate);GO:2000146(negative regulation of cell motility);GO:2000647(negative regulation of stem cell proliferation);GO:2001202(negative regulation of transforming growth factor-beta secretion);GO:0010952(positive regulation of peptidase activity)	NA	NA	NA
Gm44846	0.506855	1.29664	1.21802	1.24137	1.24822	0.510719	0.265468	0.47139	0.376339	0.754607	0.331342	0	1.15933	1.06264	0.526922	0.112366	0.10155	0.59571														16	ENSMUSG00000087403	Kantr	1.37312	0.982093	0.483524	0.2	0.258	7.32505e-12	2.67372e-07	Kdm5c adjacent non-coding transcript [Source:MGI Symbol;Acc:MGI:1920247]	GO:0003964(RNA-directed DNA polymerase activity);GO:0006310(DNA recombination);GO:0009036(Type II site-specific deoxyribonuclease activity);GO:0032197(transposition, RNA-mediated);GO:0032199(reverse transcription involved in RNA-mediated transposition);GO:0046872(metal ion binding);GO:0090305(nucleic acid phosphodiester bond hydrolysis)	NA	NA	NA
Gm17981	0.00444063	0.00876907	0.0105524	0	0	0.00690875	0	0.0148514	0.00466684	0.0116082	0.0108966	0.0578035	0.00997009	0	0.0132658	0	0	0														16	ENSMUSG00000020389	Cdkl3	1.01053	0.697012	0.535851	0.133	0.159	7.50593e-12	2.73974e-07	cyclin-dependent kinase-like 3 [Source:MGI Symbol;Acc:MGI:2388268]	GO:0000166(nucleotide binding);GO:0004672(protein kinase activity);GO:0004674(protein serine/threonine kinase activity);GO:0004693(cyclin-dependent protein serine/threonine kinase activity);GO:0005524(ATP binding);GO:0005634(nucleus);GO:0005737(cytoplasm);GO:0006468(protein phosphorylation);GO:0016301(kinase activity);GO:0016310(phosphorylation);GO:0016740(transferase activity);GO:0030517(negative regulation of axon extension);GO:0050775(positive regulation of dendrite morphogenesis);GO:0097484(dendrite extension);GO:0051726(regulation of cell cycle)	NA	NA	NA
Gm29443	0.0620139	0.0174311	0.00401926	0	0.0130004	0.0265244	0.0572437	0.0361267	0.0280765	0.0282645	0.0212636	0.0563936	0	0.0201065	0.0362627	0.0220143	0.146203	0														16	ENSMUSG00000024501	Dpysl3	2.49628	1.0086	1.30742	0.24	0.1	7.78345e-12	2.84104e-07	dihydropyrimidinase-like 3 [Source:MGI Symbol;Acc:MGI:1349762]	GO:0005615(extracellular space);GO:0005829(cytosol);GO:0010976(positive regulation of neuron projection development);GO:0010977(negative regulation of neuron projection development);GO:0017124(SH3 domain binding);GO:0030027(lamellipodium);GO:0030336(negative regulation of cell migration);GO:0030426(growth cone);GO:0031941(filamentous actin);GO:0035374(chondroitin sulfate binding);GO:0044297(cell body);GO:0048678(response to axon injury);GO:0051017(actin filament bundle assembly);GO:0051260(protein homooligomerization);GO:0051491(positive regulation of filopodium assembly);GO:0051764(actin crosslink formation);GO:0070382(exocytic vesicle);GO:0071345(cellular response to cytokine stimulus);GO:0005515(protein binding);GO:0005737(cytoplasm);GO:0007399(nervous system development);GO:0010975(regulation of neuron projection development);GO:0016787(hydrolase activity);GO:0016810(hydrolase activity, acting on carbon-nitrogen (but not peptide) bonds);GO:0030334(regulation of cell migration);GO:0031005(filamin binding);GO:0042995(cell projection);GO:0051219(phosphoprotein binding)	NA	NA	NA
Tmem219	0.0935099	0.0896114	0.080763	0.101232	0.168115	0.0787406	0.150556	0.117447	0.124655	0.155201	0.129006	0.194573	0.151852	0.104326	0.164016	0.405419	0.198585	0.150291														16	ENSMUSG00000025203	Scd2	2.93927	1.65655	0.827272	0.493	0.375	8.03923e-12	2.9344e-07	stearoyl-Coenzyme A desaturase 2 [Source:MGI Symbol;Acc:MGI:98240]	GO:0004768(stearoyl-CoA 9-desaturase activity);GO:0005506(iron ion binding);GO:0005783(endoplasmic reticulum);GO:0005789(endoplasmic reticulum membrane);GO:0006629(lipid metabolic process);GO:0006631(fatty acid metabolic process);GO:0006633(fatty acid biosynthetic process);GO:0016020(membrane);GO:0016021(integral component of membrane);GO:0016491(oxidoreductase activity);GO:0016717(oxidoreductase activity, acting on paired donors, with oxidation of a pair of donors resulting in the reduction of molecular oxygen to two molecules of water);GO:0032896(palmitoyl-CoA 9-desaturase activity);GO:0043231(intracellular membrane-bounded organelle);GO:0046872(metal ion binding);GO:0055114(oxidation-reduction process);GO:0070542(response to fatty acid);GO:1903966(monounsaturated fatty acid biosynthetic process)	01040(Biosynthesis of unsaturated fatty acids);01100(Metabolic pathways);01212(Fatty acid metabolism);03320(PPAR signaling pathway);04152(AMPK signaling pathway)	K00507	EC:1.14.19.1
Pld3	0.471771	0.91313	0.970331	1.15114	0.841676	0.76802	0.971222	0.512683	1.12203	0.725659	0.87784	0.978301	0.820416	0.988782	0.655491	0.893586	0.852929	0.766168														16	ENSMUSG00000063273	Naa15	2.08369	1.28717	0.694942	0.36	0.326	8.19962e-12	2.99294e-07	N(alpha)-acetyltransferase 15, NatA auxiliary subunit [Source:MGI Symbol;Acc:MGI:1922088]	GO:0001525(angiogenesis);GO:0004596(peptide alpha-N-acetyltransferase activity);GO:0005515(protein binding);GO:0005634(nucleus);GO:0005667(transcription factor complex);GO:0005737(cytoplasm);GO:0005829(cytosol);GO:0006351(transcription, DNA-templated);GO:0006355(regulation of transcription, DNA-templated);GO:0006474(N-terminal protein amino acid acetylation);GO:0007275(multicellular organism development);GO:0008080(N-acetyltransferase activity);GO:0016407(acetyltransferase activity);GO:0017196(N-terminal peptidyl-methionine acetylation);GO:0030154(cell differentiation);GO:0031415(NatA complex);GO:0043022(ribosome binding);GO:0043066(negative regulation of apoptotic process);GO:0045893(positive regulation of transcription, DNA-templated);GO:0050821(protein stabilization);GO:0016020(membrane)	NA	NA	NA
Ceacam-ps1	0	0	0	0	0.00303393	0	0	0	0	0	0	0	0	0	0	0	0	0														16	ENSMUSG00000054387	Mdm4	1.86795	1.36227	0.455447	0.307	0.379	8.40505e-12	3.06793e-07	transformed mouse 3T3 cell double minute 4 [Source:MGI Symbol;Acc:MGI:107934]	GO:0000122(negative regulation of transcription by RNA polymerase II);GO:0002027(regulation of heart rate);GO:0003170(heart valve development);GO:0003181(atrioventricular valve morphogenesis);GO:0003203(endocardial cushion morphogenesis);GO:0003281(ventricular septum development);GO:0003283(atrial septum development);GO:0005515(protein binding);GO:0005634(nucleus);GO:0008284(positive regulation of cell proliferation);GO:0019899(enzyme binding);GO:0042177(negative regulation of protein catabolic process);GO:0043066(negative regulation of apoptotic process);GO:0046872(metal ion binding);GO:0071157(negative regulation of cell cycle arrest);GO:0003674(molecular_function);GO:0005575(cellular_component);GO:0008150(biological_process);GO:0008283(cell proliferation);GO:0030330(DNA damage response, signal transduction by p53 class mediator);GO:0045023(G0 to G1 transition);GO:0050821(protein stabilization);GO:0071456(cellular response to hypoxia)	04115(p53 signaling pathway);05206(MicroRNAs in cancer)	NA	NA
Gm20650	0.0271697	0.0263105	0.0100837	0.020942	0.0308499	0.0313859	0.0209264	0.00904273	0.0090916	0.0232521	0.0138996	0	0.040992	0.03934	0	0	0.165215	0														16	ENSMUSG00000019920	Lims1	2.37129	1.28698	0.881675	0.427	0.283	8.78572e-12	3.20688e-07	LIM and senescent cell antigen-like domains 1 [Source:MGI Symbol;Acc:MGI:1195263]	GO:0008270(zinc ion binding);GO:0005515(protein binding);GO:0005886(plasma membrane);GO:0005911(cell-cell junction);GO:0005925(focal adhesion);GO:0007160(cell-matrix adhesion);GO:0007163(establishment or maintenance of cell polarity);GO:0010628(positive regulation of gene expression);GO:0010811(positive regulation of cell-substrate adhesion);GO:0016020(membrane);GO:0019901(protein kinase binding);GO:0030054(cell junction);GO:0033209(tumor necrosis factor-mediated signaling pathway);GO:0043009(chordate embryonic development);GO:0043066(negative regulation of apoptotic process);GO:0043547(positive regulation of GTPase activity);GO:0045184(establishment of protein localization);GO:0045216(cell-cell junction organization);GO:0045892(negative regulation of transcription, DNA-templated);GO:0046872(metal ion binding);GO:0048471(perinuclear region of cytoplasm);GO:0050680(negative regulation of epithelial cell proliferation);GO:0051291(protein heterooligomerization);GO:0051894(positive regulation of focal adhesion assembly);GO:0098609(cell-cell adhesion);GO:1900026(positive regulation of substrate adhesion-dependent cell spreading);GO:1901224(positive regulation of NIK/NF-kappaB signaling);GO:2000178(negative regulation of neural precursor cell proliferation);GO:2000346(negative regulation of hepatocyte proliferation);GO:2001046(positive regulation of integrin-mediated signaling pathway);GO:0001837(epithelial to mesenchymal transition);GO:0019904(protein domain specific binding);GO:0050678(regulation of epithelial cell proliferation);GO:0071560(cellular response to transforming growth factor beta stimulus);GO:0014704(intercalated disc);GO:0030018(Z disc);GO:0051896(regulation of protein kinase B signaling);GO:0060047(heart contraction)	NA	NA	NA
Kctd13	0.123673	0.123796	0.12239	0.109306	0.15953	0.0983541	0.115315	0.147967	0.147199	0.112858	0.0820689	0.0733547	0.0536842	0.0183563	0.206176	0.158493	0.421079	0														16	ENSMUSG00000037514	Pank2	1.74839	0.982738	0.831152	0.333	0.212	8.88571e-12	3.24337e-07	pantothenate kinase 2 [Source:MGI Symbol;Acc:MGI:1921700]	GO:0004594(pantothenate kinase activity);GO:0005524(ATP binding);GO:0005739(mitochondrion);GO:0005829(cytosol);GO:0007286(spermatid development);GO:0009060(aerobic respiration);GO:0015937(coenzyme A biosynthetic process);GO:0016310(phosphorylation);GO:0019217(regulation of fatty acid metabolic process);GO:0051881(regulation of mitochondrial membrane potential);GO:0070584(mitochondrion morphogenesis);GO:0090207(regulation of triglyceride metabolic process);GO:1904251(regulation of bile acid metabolic process)	00770(Pantothenate and CoA biosynthesis);01100(Metabolic pathways);01240(Biosynthesis of cofactors)	K09680	EC:2.7.1.33
Gm44735	0.020172	0.0180283	0.0134295	0.0196998	0.0275145	0.0411219	0	0.0133875	0.0125381	0.0113476	0.0367333	0.0454073	0	0.0294746	0.048592	0	0	0														16	ENSMUSG00000028156	Eif4e	1.55651	0.972986	0.677826	0.267	0.236	8.99299e-12	3.28253e-07	eukaryotic translation initiation factor 4E [Source:MGI Symbol;Acc:MGI:95305]	GO:0005737(cytoplasm);GO:0019899(enzyme binding);GO:0031370(eukaryotic initiation factor 4G binding);GO:0048471(perinuclear region of cytoplasm);GO:0070491(repressing transcription factor binding);GO:0000082(G1/S transition of mitotic cell cycle);GO:0000932(P-body);GO:0001662(behavioral fear response);GO:0003743(translation initiation factor activity);GO:0005845(mRNA cap binding complex);GO:0006413(translational initiation);GO:0010494(cytoplasmic stress granule);GO:0016281(eukaryotic translation initiation factor 4F complex);GO:0016442(RISC complex);GO:0017148(negative regulation of translation);GO:0019827(stem cell population maintenance);GO:0033391(chromatoid body);GO:0045665(negative regulation of neuron differentiation);GO:0045931(positive regulation of mitotic cell cycle);GO:0070062(extracellular exosome)	01521(EGFR tyrosine kinase inhibitor resistance);03013(RNA transport);04066(HIF-1 signaling pathway);04150(mTOR signaling pathway);04151(PI3K-Akt signaling pathway);04211(Longevity regulating pathway);04910(Insulin signaling pathway)	NA	NA
Ceacam9	0	0	0	0	0.00291618	0	0	0	0	0	0	0	0	0.0194655	0	0	0	0														16	ENSMUSG00000033697	Arhgap39	1.73096	1.14111	0.601131	0.293	0.301	9.2762e-12	3.38591e-07	Rho GTPase activating protein 39 [Source:MGI Symbol;Acc:MGI:107858]	GO:0003674(molecular_function);GO:0005634(nucleus);GO:0005856(cytoskeleton);GO:0007165(signal transduction)	NA	NA	NA
Gm21984	0.10341	0.132901	0.110823	0.110377	0.124205	0.133476	0.138348	0.206338	0.12415	0.0986326	0.177085	0.493798	0.182745	0.261593	0.0571726	0.432753	1.07219	0.0808825														16	ENSMUSG00000027086	Fastkd1	1.05167	0.6579	0.676742	0.173	0.122	9.34667e-12	3.41163e-07	FAST kinase domains 1 [Source:MGI Symbol;Acc:MGI:2444596]	GO:0000959(mitochondrial RNA metabolic process);GO:0004672(protein kinase activity);GO:0005739(mitochondrion);GO:0044528(regulation of mitochondrial mRNA stability);GO:0045333(cellular respiration)	NA	NA	NA
Ctsc	0.00546398	0.0228585	0.0152151	0	0.00477901	0.0263412	0	0.029262	0.0247925	0.0525165	0.0471055	0.0332969	0.048695	0.012933	0	0.0413735	0	0														16	ENSMUSG00000028664	Ephb2	1.54497	0.770704	1.00333	0.267	0.098	9.51988e-12	3.47485e-07	Eph receptor B2 [Source:MGI Symbol;Acc:MGI:99611]	GO:0000166(nucleotide binding);GO:0000902(cell morphogenesis);GO:0001525(angiogenesis);GO:0001540(amyloid-beta binding);GO:0001655(urogenital system development);GO:0001933(negative regulation of protein phosphorylation);GO:0004672(protein kinase activity);GO:0004709(MAP kinase kinase kinase activity);GO:0004713(protein tyrosine kinase activity);GO:0004714(transmembrane receptor protein tyrosine kinase activity);GO:0004888(transmembrane signaling receptor activity);GO:0005003(ephrin receptor activity);GO:0005005(transmembrane-ephrin receptor activity);GO:0005102(receptor binding);GO:0005515(protein binding);GO:0005524(ATP binding);GO:0005634(nucleus);GO:0005737(cytoplasm);GO:0005886(plasma membrane);GO:0005887(integral component of plasma membrane);GO:0006468(protein phosphorylation);GO:0007169(transmembrane receptor protein tyrosine kinase signaling pathway);GO:0007275(multicellular organism development);GO:0007399(nervous system development);GO:0007411(axon guidance);GO:0007413(axonal fasciculation);GO:0007611(learning or memory);GO:0007612(learning);GO:0008046(axon guidance receptor activity);GO:0009887(animal organ morphogenesis);GO:0009968(negative regulation of signal transduction);GO:0010628(positive regulation of gene expression);GO:0016020(membrane);GO:0016021(integral component of membrane);GO:0016301(kinase activity);GO:0016310(phosphorylation);GO:0016740(transferase activity);GO:0018108(peptidyl-tyrosine phosphorylation);GO:0021631(optic nerve morphogenesis);GO:0021952(central nervous system projection neuron axonogenesis);GO:0022038(corpus callosum development);GO:0030154(cell differentiation);GO:0030424(axon);GO:0030425(dendrite);GO:0031290(retinal ganglion cell axon guidance);GO:0031434(mitogen-activated protein kinase kinase binding);GO:0031915(positive regulation of synaptic plasticity);GO:0033674(positive regulation of kinase activity);GO:0042472(inner ear morphogenesis);GO:0042802(identical protein binding);GO:0042995(cell projection);GO:0043005(neuron projection);GO:0043025(neuronal cell body);GO:0043066(negative regulation of apoptotic process);GO:0043235(receptor complex);GO:0043410(positive regulation of MAPK cascade);GO:0044877(protein-containing complex binding);GO:0045202(synapse);GO:0046580(negative regulation of Ras protein signal transduction);GO:0048013(ephrin receptor signaling pathway);GO:0048168(regulation of neuronal synaptic plasticity);GO:0048170(positive regulation of long-term neuronal synaptic plasticity);GO:0048593(camera-type eye morphogenesis);GO:0050770(regulation of axonogenesis);GO:0050771(negative regulation of axonogenesis);GO:0050878(regulation of body fluid levels);GO:0051389(inactivation of MAPKK activity);GO:0051965(positive regulation of synapse assembly);GO:0060021(palate development);GO:0060996(dendritic spine development);GO:0060997(dendritic spine morphogenesis);GO:0070373(negative regulation of ERK1 and ERK2 cascade);GO:0070374(positive regulation of ERK1 and ERK2 cascade);GO:0071679(commissural neuron axon guidance);GO:0099557(trans-synaptic signaling by trans-synaptic complex, modulating synaptic transmission);GO:0106028(neuron projection retraction);GO:1900273(positive regulation of long-term synaptic potentiation);GO:1903078(positive regulation of protein localization to plasma membrane);GO:1904782(negative regulation of NMDA glutamate receptor activity);GO:1904783(positive regulation of NMDA glutamate receptor activity)	04360(Axon guidance)	K05111	EC:2.7.10.1
Asphd1	0.430466	0.433137	0.352989	0.345375	0.370711	0.47172	0.423424	0.435079	0.490101	0.46906	0.532134	0.443276	0.213166	0.404885	0.459947	0.510178	0.420618	0.245753														16	ENSMUSG00000020671	Rab10	2.21559	1.63454	0.438813	0.32	0.433	9.56346e-12	3.49076e-07	RAB10, member RAS oncogene family [Source:MGI Symbol;Acc:MGI:105066]	GO:0003924(GTPase activity);GO:0005525(GTP binding);GO:0005789(endoplasmic reticulum membrane);GO:0005794(Golgi apparatus);GO:0005886(plasma membrane);GO:0005925(focal adhesion);GO:0007264(small GTPase mediated signal transduction);GO:0016192(vesicle-mediated transport);GO:0016197(endosomal transport);GO:0019003(GDP binding);GO:0019882(antigen processing and presentation);GO:0031489(myosin V binding);GO:0032593(insulin-responsive compartment);GO:0032869(cellular response to insulin stimulus);GO:0055037(recycling endosome);GO:0070062(extracellular exosome);GO:0071782(endoplasmic reticulum tubular network);GO:0071786(endoplasmic reticulum tubular network organization);GO:0072659(protein localization to plasma membrane);GO:0097051(establishment of protein localization to endoplasmic reticulum membrane)	04144(Endocytosis);04152(AMPK signaling pathway)	NA	NA
Tpp1	0.147366	0.153213	0.174052	0.152061	0.194022	0.138842	0.182852	0.156161	0.264636	0.08291	0.140118	0.0653885	0.110747	0.122973	0.200348	0.111591	0.0612901	0.077156														16	ENSMUSG00000034354	Mtmr3	1.82951	1.31287	0.47873	0.293	0.368	1.00503e-11	3.66844e-07	myotubularin related protein 3 [Source:MGI Symbol;Acc:MGI:1921552]	GO:0004438(phosphatidylinositol-3-phosphatase activity);GO:0004721(phosphoprotein phosphatase activity);GO:0004722(protein serine/threonine phosphatase activity);GO:0004725(protein tyrosine phosphatase activity);GO:0005737(cytoplasm);GO:0006470(protein dephosphorylation);GO:0006629(lipid metabolic process);GO:0016020(membrane);GO:0016311(dephosphorylation);GO:0016787(hydrolase activity);GO:0019898(extrinsic component of membrane);GO:0019903(protein phosphatase binding);GO:0042149(cellular response to glucose starvation);GO:0046856(phosphatidylinositol dephosphorylation);GO:0046872(metal ion binding);GO:0052629(phosphatidylinositol-3,5-bisphosphate 3-phosphatase activity);GO:0060304(regulation of phosphatidylinositol dephosphorylation);GO:1904562(phosphatidylinositol 5-phosphate metabolic process);GO:2000785(regulation of autophagosome assembly)	00562(Inositol phosphate metabolism);01100(Metabolic pathways);04070(Phosphatidylinositol signaling system);04140(Autophagy - animal)	K18082	EC:3.1.3.48;EC:3.1.3.64;EC:3.1.3.95
Mef2a	2.2854	1.92519	1.66101	1.49164	1.62526	2.03467	1.74464	2.44757	2.05987	2.79482	2.18081	2.84281	1.33318	1.75899	4.58901	1.41734	2.98133	1.67433														16	ENSMUSG00000027176	Cstf3	2.08379	1.67634	0.313895	0.293	0.46	1.02543e-11	3.74293e-07	cleavage stimulation factor, 3' pre-RNA, subunit 3 [Source:MGI Symbol;Acc:MGI:1351825]	GO:0003729(mRNA binding);GO:0005634(nucleus);GO:0005654(nucleoplasm);GO:0006379(mRNA cleavage);GO:0006396(RNA processing);GO:0006397(mRNA processing);GO:0031123(RNA 3'-end processing)	NA	NA	NA
Gm44667	0.0606414	0.095829	0.0327979	0.0699217	0.083253	0.0855229	0.0731406	0.0962442	0.0553205	0.105679	0.0731192	0.192938	0.0610341	0.0720295	0.263669	0.0163037	0.233985	0.220713														16	ENSMUSG00000021929	Kpna3	1.22819	1.00305	0.292139	0.16	0.296	1.08553e-11	3.96231e-07	karyopherin (importin) alpha 3 [Source:MGI Symbol;Acc:MGI:1100863]	GO:0005634(nucleus);GO:0005643(nuclear pore);GO:0005654(nucleoplasm);GO:0005737(cytoplasm);GO:0005829(cytosol);GO:0006606(protein import into nucleus);GO:0006607(NLS-bearing protein import into nucleus);GO:0008022(protein C-terminus binding);GO:0008139(nuclear localization sequence binding);GO:0015031(protein transport);GO:0061608(nuclear import signal receptor activity)	05132(Salmonella infection)	NA	NA
Gm44668	0.0145246	0.00820062	0.0348728	0.0149706	0.0446706	0.0191486	0.0191306	0.045345	0.0260123	0.0666701	0.0487675	0	0.0362444	0.00838351	0.098945	0	0.0176882	0.0406702														16	ENSMUSG00000024563	Smad2	1.30362	0.76262	0.773484	0.227	0.145	1.09295e-11	3.98937e-07	SMAD family member 2 [Source:MGI Symbol;Acc:MGI:108051]	GO:0005515(protein binding);GO:0005667(transcription factor complex);GO:0008134(transcription factor binding);GO:0003677(DNA binding);GO:0003700(DNA binding transcription factor activity);GO:0005634(nucleus);GO:0005737(cytoplasm);GO:0006351(transcription, DNA-templated);GO:0006355(regulation of transcription, DNA-templated);GO:0007179(transforming growth factor beta receptor signaling pathway);GO:0000790(nuclear chromatin);GO:0000978(RNA polymerase II proximal promoter sequence-specific DNA binding);GO:0001657(ureteric bud development);GO:0001701(in utero embryonic development);GO:0001706(endoderm formation);GO:0001707(mesoderm formation);GO:0003682(chromatin binding);GO:0006366(transcription by RNA polymerase II);GO:0007182(common-partner SMAD protein phosphorylation);GO:0007183(SMAD protein complex assembly);GO:0007352(zygotic specification of dorsal/ventral axis);GO:0009749(response to glucose);GO:0009791(post-embryonic development);GO:0009952(anterior/posterior pattern specification);GO:0010718(positive regulation of epithelial to mesenchymal transition);GO:0017015(regulation of transforming growth factor beta receptor signaling pathway);GO:0019902(phosphatase binding);GO:0030073(insulin secretion);GO:0030324(lung development);GO:0030513(positive regulation of BMP signaling pathway);GO:0030618(transforming growth factor beta receptor, pathway-specific cytoplasmic mediator activity);GO:0031016(pancreas development);GO:0031625(ubiquitin protein ligase binding);GO:0032444(activin responsive factor complex);GO:0033613(activating transcription factor binding);GO:0034713(type I transforming growth factor beta receptor binding);GO:0035265(organ growth);GO:0035556(intracellular signal transduction);GO:0038092(nodal signaling pathway);GO:0042803(protein homodimerization activity);GO:0045165(cell fate commitment);GO:0045892(negative regulation of transcription, DNA-templated);GO:0045944(positive regulation of transcription by RNA polymerase II);GO:0046982(protein heterodimerization activity);GO:0048340(paraxial mesoderm morphogenesis);GO:0048617(embryonic foregut morphogenesis);GO:0048701(embryonic cranial skeleton morphogenesis);GO:0051098(regulation of binding);GO:0060021(palate development);GO:0060039(pericardium development);GO:0060395(SMAD protein signal transduction);GO:0070410(co-SMAD binding);GO:0070411(I-SMAD binding);GO:0070412(R-SMAD binding);GO:0070723(response to cholesterol);GO:0071144(heteromeric SMAD protein complex);GO:1900224(positive regulation of nodal signaling pathway involved in determination of lateral mesoderm left/right asymmetry);GO:0003690(double-stranded DNA binding);GO:0005160(transforming growth factor beta receptor binding);GO:0005622(intracellular);GO:0006468(protein phosphorylation);GO:0007369(gastrulation);GO:0007389(pattern specification process);GO:0007492(endoderm development);GO:0007507(heart development);GO:0008285(negative regulation of cell proliferation);GO:0009880(embryonic pattern specification);GO:0010628(positive regulation of gene expression);GO:0010629(negative regulation of gene expression);GO:0023019(signal transduction involved in regulation of gene expression);GO:0032924(activin receptor signaling pathway);GO:0045893(positive regulation of transcription, DNA-templated);GO:0046332(SMAD binding);GO:0046872(metal ion binding);GO:0048589(developmental growth);GO:0070878(primary miRNA binding);GO:0071141(SMAD protein complex);GO:0097718(disordered domain specific binding);GO:0016021(integral component of membrane)	04110(Cell cycle);04144(Endocytosis);04218(Cellular senescence);04350(TGF-beta signaling pathway);04371(Apelin signaling pathway);04390(Hippo signaling pathway);04550(Signaling pathways regulating pluripotency of stem cells);04659(Th17 cell differentiation);04926(Relaxin signaling pathway);04933(AGE-RAGE signaling pathway in diabetic complications);05142(Chagas disease);05166(Human T-cell leukemia virus 1 infection);05200(Pathways in cancer);05205(Proteoglycans in cancer);05210(Colorectal cancer);05212(Pancreatic cancer);05225(Hepatocellular carcinoma);05226(Gastric cancer);05321(Inflammatory bowel disease)	NA	NA
Ap2s1	0.175778	0.125676	0.10719	0.0869005	0.1173	0.166422	0.202656	0.146905	0.13927	0.0932385	0.119912	0.339901	0.106918	0.0668903	0.198866	0.113001	0.21908	0.153101														16	ENSMUSG00000027375	Mal	2.00473	0.965604	1.05391	0.32	0.151	1.13433e-11	4.14041e-07	myelin and lymphocyte protein, T cell differentiation protein [Source:MGI Symbol;Acc:MGI:892970]	GO:0001766(membrane raft polarization);GO:0002175(protein localization to paranode region of axon);GO:0005783(endoplasmic reticulum);GO:0005794(Golgi apparatus);GO:0005886(plasma membrane);GO:0016020(membrane);GO:0016021(integral component of membrane);GO:0016324(apical plasma membrane);GO:0019898(extrinsic component of membrane);GO:0019911(structural constituent of myelin sheath);GO:0042552(myelination);GO:0044853(plasma membrane raft);GO:0045121(membrane raft);GO:0098737(protein insertion into plasma membrane);GO:0120003(hinge region between urothelial plaques of apical plasma membrane);GO:1902043(positive regulation of extrinsic apoptotic signaling pathway via death domain receptors)	NA	NA	NA
Gm33926	0	0.00560853	0	0	0	0	0	0	0	0	0	0	0	0	0	0	0	0														16	ENSMUSG00000022119	Rbm26	5.16011	3.18629	0.695527	0.68	0.673	1.13497e-11	4.14274e-07	RNA binding motif protein 26 [Source:MGI Symbol;Acc:MGI:1921463]	GO:0000166(nucleotide binding);GO:0003676(nucleic acid binding);GO:0003723(RNA binding);GO:0006397(mRNA processing);GO:0046872(metal ion binding);GO:0003729(mRNA binding);GO:0005634(nucleus);GO:0010923(negative regulation of phosphatase activity);GO:0046833(positive regulation of RNA export from nucleus);GO:0050684(regulation of mRNA processing);GO:0005575(cellular_component)	NA	NA	NA
Rab38	0.00943831	0.0127939	0	0	0	0.0104849	0	0.0291254	0	0	0.00673865	0	0.0140491	0	0	0	0	0														16	ENSMUSG00000037174	Elf2	1.50265	0.819409	0.874854	0.28	0.14	1.27813e-11	4.66531e-07	E74-like factor 2 [Source:MGI Symbol;Acc:MGI:1916507]	GO:0000981(RNA polymerase II transcription factor activity, sequence-specific DNA binding);GO:0003677(DNA binding);GO:0003700(DNA binding transcription factor activity);GO:0005515(protein binding);GO:0005634(nucleus);GO:0005654(nucleoplasm);GO:0005829(cytosol);GO:0006351(transcription, DNA-templated);GO:0006355(regulation of transcription, DNA-templated);GO:0006357(regulation of transcription by RNA polymerase II);GO:0016604(nuclear body);GO:0030154(cell differentiation);GO:0043565(sequence-specific DNA binding);GO:0045892(negative regulation of transcription, DNA-templated);GO:0045893(positive regulation of transcription, DNA-templated);GO:0005737(cytoplasm)	NA	NA	NA
Gm45144	0	0	0	0	0	0	0	0	0	0.00665416	0	0	0	0.026151	0	0	0	0														16	ENSMUSG00000022548	Apod	2.19703	1.08574	1.01687	0.333	0.191	1.30774e-11	4.77338e-07	apolipoprotein D [Source:MGI Symbol;Acc:MGI:88056]	GO:0000302(response to reactive oxygen species);GO:0005576(extracellular region);GO:0005615(extracellular space);GO:0005622(intracellular);GO:0005737(cytoplasm);GO:0005783(endoplasmic reticulum);GO:0006006(glucose metabolic process);GO:0006629(lipid metabolic process);GO:0006869(lipid transport);GO:0007568(aging);GO:0008289(lipid binding);GO:0010642(negative regulation of platelet-derived growth factor receptor signaling pathway);GO:0015485(cholesterol binding);GO:0022626(cytosolic ribosome);GO:0030425(dendrite);GO:0036094(small molecule binding);GO:0042308(negative regulation of protein import into nucleus);GO:0043025(neuronal cell body);GO:0048471(perinuclear region of cytoplasm);GO:0048662(negative regulation of smooth muscle cell proliferation);GO:0051895(negative regulation of focal adhesion assembly);GO:0060588(negative regulation of lipoprotein lipid oxidation);GO:0071638(negative regulation of monocyte chemotactic protein-1 production);GO:1900016(negative regulation of cytokine production involved in inflammatory response);GO:2000098(negative regulation of smooth muscle cell-matrix adhesion);GO:2000405(negative regulation of T cell migration)	NA	NA	NA
Dchs1	0.204385	0.120451	0.131683	0.109914	0.0967813	0.372383	0.140377	0.308015	0.271342	0.210838	0.177067	0.410009	0.103493	0.178575	0.294577	0.329615	0.0315445	0.0559803														16	ENSMUSG00000018171	Vmp1	3.5105	2.45881	0.513716	0.467	0.569	1.32445e-11	4.83437e-07	vacuole membrane protein 1 [Source:MGI Symbol;Acc:MGI:1923159]	GO:0000407(phagophore assembly site);GO:0000421(autophagosome membrane);GO:0003674(molecular_function);GO:0005730(nucleolus);GO:0005773(vacuole);GO:0005783(endoplasmic reticulum);GO:0005886(plasma membrane);GO:0006887(exocytosis);GO:0006914(autophagy);GO:0007029(endoplasmic reticulum organization);GO:0007030(Golgi organization);GO:0007155(cell adhesion);GO:0007566(embryo implantation);GO:0012505(endomembrane system);GO:0016020(membrane);GO:0016021(integral component of membrane);GO:0016236(macroautophagy);GO:0034329(cell junction assembly);GO:0098609(cell-cell adhesion)	04140(Autophagy - animal)	NA	NA
Slc1a5	0.00609811	0.0042927	0.00597379	0	0	0.0135032	0.0237975	0.0064046	0.0042342	0	0.0211144	0.0614277	0	0	0	0	0.1411	0														16	ENSMUSG00000036890	Gtdc1	3.27639	1.92851	0.764621	0.44	0.429	1.32462e-11	4.83498e-07	glycosyltransferase-like domain containing 1 [Source:MGI Symbol;Acc:MGI:2444269]	GO:0003674(molecular_function);GO:0005575(cellular_component);GO:0008150(biological_process);GO:0016740(transferase activity);GO:0016757(transferase activity, transferring glycosyl groups);GO:0000278(mitotic cell cycle);GO:0000775(chromosome, centromeric region);GO:0000776(kinetochore);GO:0000778(condensed nuclear chromosome kinetochore);GO:0000780(condensed nuclear chromosome, centromeric region);GO:0003677(DNA binding);GO:0005515(protein binding);GO:0005634(nucleus);GO:0005654(nucleoplasm);GO:0005694(chromosome);GO:0005721(pericentric heterochromatin);GO:0005829(cytosol);GO:0007049(cell cycle);GO:0007059(chromosome segregation);GO:0016604(nuclear body);GO:0019237(centromeric DNA binding);GO:0030496(midbody);GO:0031618(nuclear pericentric heterochromatin);GO:0032154(cleavage furrow);GO:0045171(intercellular bridge);GO:0051301(cell division);GO:0051315(attachment of mitotic spindle microtubules to kinetochore);GO:0051382(kinetochore assembly);GO:0051455(attachment of spindle microtubules to kinetochore involved in homologous chromosome segregation);GO:0090543(Flemming body)	NA	NA	NA
Gm15645	0.496612	0.138022	0.219784	0.173386	0.116209	0.664145	0.258784	0.479809	0.48616	0.258855	0.126035	0.809251	0.303003	0.115067	0.327339	0.182239	0.723165	0.451745														16	ENSMUSG00000001416	Cct3	1.22785	0.777967	0.658354	0.213	0.171	1.37794e-11	5.02963e-07	chaperonin containing Tcp1, subunit 3 (gamma) [Source:MGI Symbol;Acc:MGI:104708]	GO:0000166(nucleotide binding);GO:0002199(zona pellucida receptor complex);GO:0005515(protein binding);GO:0005524(ATP binding);GO:0005737(cytoplasm);GO:0005829(cytosol);GO:0005832(chaperonin-containing T-complex);GO:0005874(microtubule);GO:0005886(plasma membrane);GO:0006457(protein folding);GO:0006458('de novo' protein folding);GO:0007339(binding of sperm to zona pellucida);GO:0032212(positive regulation of telomere maintenance via telomerase);GO:0043209(myelin sheath);GO:0044183(protein binding involved in protein folding);GO:0044297(cell body);GO:0046931(pore complex assembly);GO:0050821(protein stabilization);GO:0051082(unfolded protein binding);GO:0061077(chaperone-mediated protein folding);GO:1901998(toxin transport);GO:1904871(positive regulation of protein localization to Cajal body);GO:1904874(positive regulation of telomerase RNA localization to Cajal body)	NA	NA	NA
Fkrp	0.110253	0.128159	0.114488	0.0579869	0.0799875	0.0812387	0.0834877	0.0907553	0.132583	0.0512601	0.0898489	0.0541738	0.0637259	0.165686	0.107862	0.156878	0.275892	0.186081														16	ENSMUSG00000067786	Nnat	5.58652	1.87534	1.5748	0.427	0.163	1.43062e-11	5.2219e-07	neuronatin [Source:MGI Symbol;Acc:MGI:104716]	GO:0005737(cytoplasm);GO:0007420(brain development);GO:0032024(positive regulation of insulin secretion);GO:0007275(multicellular organism development);GO:0009749(response to glucose);GO:0032880(regulation of protein localization)	NA	NA	NA
Mrpl17	0.0922251	0.137592	0.0851811	0.0797042	0.0760292	0.090589	0.0786932	0.104817	0.0860594	0.152384	0.0714618	0.179215	0.165333	0.134933	0.0435015	0.186615	0.17543	0.115028														16	ENSMUSG00000042197	Zfp451	1.3106	0.884718	0.566944	0.213	0.226	1.46235e-11	5.33773e-07	zinc finger protein 451 [Source:MGI Symbol;Acc:MGI:2137896]	GO:0003676(nucleic acid binding);GO:0003677(DNA binding);GO:0005634(nucleus);GO:0006351(transcription, DNA-templated);GO:0006355(regulation of transcription, DNA-templated);GO:0016874(ligase activity);GO:0016925(protein sumoylation);GO:0030512(negative regulation of transforming growth factor beta receptor signaling pathway);GO:0046872(metal ion binding);GO:0060633(negative regulation of transcription initiation from RNA polymerase II promoter);GO:0061665(SUMO ligase activity);GO:2000616(negative regulation of histone H3-K9 acetylation)	NA	NA	NA
Gvin-ps1.1	0	0	0	0	0	0.0038575	0	0.00346974	0.00837258	0	0	0	0	0	0	0	0	0														16	ENSMUSG00000031715	Smarca5	1.98189	1.24815	0.667091	0.32	0.313	1.47131e-11	5.37044e-07	SWI/SNF related, matrix associated, actin dependent regulator of chromatin, subfamily a, member 5 [Source:MGI Symbol;Acc:MGI:1935129]	GO:0000166(nucleotide binding);GO:0000183(chromatin silencing at rDNA);GO:0000793(condensed chromosome);GO:0001650(fibrillar center);GO:0003676(nucleic acid binding);GO:0003677(DNA binding);GO:0004386(helicase activity);GO:0005515(protein binding);GO:0005524(ATP binding);GO:0005634(nucleus);GO:0005677(chromatin silencing complex);GO:0006333(chromatin assembly or disassembly);GO:0006334(nucleosome assembly);GO:0006338(chromatin remodeling);GO:0006352(DNA-templated transcription, initiation);GO:0009790(embryo development);GO:0016569(covalent chromatin modification);GO:0016584(nucleosome positioning);GO:0016589(NURF complex);GO:0016787(hydrolase activity);GO:0016818(hydrolase activity, acting on acid anhydrides, in phosphorus-containing anhydrides);GO:0016887(ATPase activity);GO:0031010(ISWI-type complex);GO:0031213(RSF complex);GO:0031491(nucleosome binding);GO:0042393(histone binding);GO:0043044(ATP-dependent chromatin remodeling);GO:0043596(nuclear replication fork);GO:0045893(positive regulation of transcription, DNA-templated);GO:1990830(cellular response to leukemia inhibitory factor);GO:0005730(nucleolus);GO:0006302(double-strand break repair);GO:0005654(nucleoplasm);GO:0006357(regulation of transcription by RNA polymerase II);GO:0034080(CENP-A containing nucleosome assembly);GO:0045815(positive regulation of gene expression, epigenetic)	NA	NA	NA
Gm45684	0.0185373	0	0	0	0	0	0	0	0	0	0	0	0	0	0	0	0	0														16	ENSMUSG00000027630	Tbl1xr1	1.68488	1.04315	0.691696	0.293	0.254	1.54862e-11	5.65263e-07	transducin (beta)-like 1X-linked receptor 1 [Source:MGI Symbol;Acc:MGI:2441730]	GO:0000118(histone deacetylase complex);GO:0003714(transcription corepressor activity);GO:0006357(regulation of transcription by RNA polymerase II);GO:0016575(histone deacetylation);GO:0000122(negative regulation of transcription by RNA polymerase II);GO:0002021(response to dietary excess);GO:0005876(spindle microtubule);GO:0008013(beta-catenin binding);GO:0016042(lipid catabolic process);GO:0017053(transcriptional repressor complex);GO:0035264(multicellular organism growth);GO:0042393(histone binding);GO:0043161(proteasome-mediated ubiquitin-dependent protein catabolic process);GO:0044212(transcription regulatory region DNA binding);GO:0045944(positive regulation of transcription by RNA polymerase II);GO:0047485(protein N-terminus binding);GO:0050872(white fat cell differentiation);GO:0060070(canonical Wnt signaling pathway);GO:0060613(fat pad development);GO:0090207(regulation of triglyceride metabolic process)	04310(Wnt signaling pathway)	NA	NA
2310022A10Rik	0.109357	0.0570286	0.0766924	0.0449198	0.0936626	0.0792633	0.0533541	0.143129	0.135192	0.191141	0.137881	0.124685	0.0741526	0.0350969	0.0336818	0.0785403	0	0														16	ENSMUSG00000031060	Rbm10	1.19603	0.79006	0.598217	0.187	0.182	1.61891e-11	5.90917e-07	RNA binding motif protein 10 [Source:MGI Symbol;Acc:MGI:2384310]	GO:0000122(negative regulation of transcription by RNA polymerase II);GO:0000381(regulation of alternative mRNA splicing, via spliceosome);GO:0003676(nucleic acid binding);GO:0003723(RNA binding);GO:0005634(nucleus);GO:0008285(negative regulation of cell proliferation);GO:0008380(RNA splicing);GO:0016607(nuclear speck);GO:0034391(regulation of smooth muscle cell apoptotic process);GO:0034393(positive regulation of smooth muscle cell apoptotic process);GO:0035198(miRNA binding);GO:0042802(identical protein binding);GO:0042981(regulation of apoptotic process);GO:0046872(metal ion binding);GO:0048025(negative regulation of mRNA splicing, via spliceosome);GO:0070935(3'-UTR-mediated mRNA stabilization)	NA	NA	NA
Gvin2	0	0	0	0.00479828	0	0	0	0	0.00378449	0	0	0	0	0.0159183	0	0	0	0														16	ENSMUSG00000062822	4833420G17Rik	1.78837	1.10987	0.688262	0.293	0.276	1.65451e-11	6.03913e-07	RIKEN cDNA 4833420G17 gene [Source:MGI Symbol;Acc:MGI:1914642]	GO:0003674(molecular_function);GO:0005575(cellular_component);GO:0008150(biological_process)	NA	NA	NA
Gm20663	0.0102742	0	0	0	0.00558103	0	0	0.00866039	0	0	0	0	0	0	0	0	0	0														16	ENSMUSG00000032217	Rnf111	2.08184	1.47569	0.496471	0.347	0.408	1.70658e-11	6.22917e-07	ring finger 111 [Source:MGI Symbol;Acc:MGI:1934919]	GO:0000209(protein polyubiquitination);GO:0005515(protein binding);GO:0005634(nucleus);GO:0005737(cytoplasm);GO:0005829(cytosol);GO:0006281(DNA repair);GO:0006974(cellular response to DNA damage stimulus);GO:0007275(multicellular organism development);GO:0007389(pattern specification process);GO:0016567(protein ubiquitination);GO:0016740(transferase activity);GO:0030511(positive regulation of transforming growth factor beta receptor signaling pathway);GO:0030579(ubiquitin-dependent SMAD protein catabolic process);GO:0031398(positive regulation of protein ubiquitination);GO:0032184(SUMO polymer binding);GO:0043161(proteasome-mediated ubiquitin-dependent protein catabolic process);GO:0045893(positive regulation of transcription, DNA-templated);GO:0046332(SMAD binding);GO:0046872(metal ion binding);GO:0061630(ubiquitin protein ligase activity);GO:0005730(nucleolus);GO:0008270(zinc ion binding)	NA	K10635	EC:2.3.2.27
Gvin1	0.0101736	0	0	0	0	0	0	0	0	0	0	0	0	0	0	0	0	0														16	ENSMUSG00000055932	Fto	2.9976	2.13734	0.487988	0.44	0.53	1.77253e-11	6.46992e-07	fat mass and obesity associated [Source:MGI Symbol;Acc:MGI:1347093]	GO:0001659(temperature homeostasis);GO:0005634(nucleus);GO:0006281(DNA repair);GO:0006307(DNA dealkylation involved in DNA repair);GO:0006974(cellular response to DNA damage stimulus);GO:0008198(ferrous iron binding);GO:0010883(regulation of lipid storage);GO:0016491(oxidoreductase activity);GO:0016607(nuclear speck);GO:0035513(oxidative RNA demethylation);GO:0035515(oxidative RNA demethylase activity);GO:0035516(oxidative DNA demethylase activity);GO:0035552(oxidative single-stranded DNA demethylation);GO:0035553(oxidative single-stranded RNA demethylation);GO:0040014(regulation of multicellular organism growth);GO:0042245(RNA repair);GO:0043734(DNA-N1-methyladenine dioxygenase activity);GO:0044065(regulation of respiratory system process);GO:0046872(metal ion binding);GO:0051213(dioxygenase activity);GO:0055114(oxidation-reduction process);GO:0060612(adipose tissue development);GO:0070350(regulation of white fat cell proliferation);GO:0070989(oxidative demethylation);GO:0080111(DNA demethylation);GO:0090335(regulation of brown fat cell differentiation);GO:1990931(RNA N6-methyladenosine dioxygenase activity)	NA	K19469	EC:1.14.11.53
Gvin-ps6	0.00240042	0	0	0	0	0	0	0	0	0	0	0	0	0	0	0	0	0														16	ENSMUSG00000020362	Cnot6	1.29422	0.738183	0.810034	0.213	0.128	1.87724e-11	6.8521e-07	CCR4-NOT transcription complex, subunit 6 [Source:MGI Symbol;Acc:MGI:2144529]	GO:0000289(nuclear-transcribed mRNA poly(A) tail shortening);GO:0003723(RNA binding);GO:0004518(nuclease activity);GO:0004527(exonuclease activity);GO:0004532(exoribonuclease activity);GO:0004535(poly(A)-specific ribonuclease activity);GO:0005634(nucleus);GO:0005737(cytoplasm);GO:0006351(transcription, DNA-templated);GO:0006355(regulation of transcription, DNA-templated);GO:0006417(regulation of translation);GO:0008284(positive regulation of cell proliferation);GO:0010606(positive regulation of cytoplasmic mRNA processing body assembly);GO:0016787(hydrolase activity);GO:0030014(CCR4-NOT complex);GO:0031047(gene silencing by RNA);GO:0043928(exonucleolytic nuclear-transcribed mRNA catabolic process involved in deadenylation-dependent decay);GO:0046872(metal ion binding);GO:0070966(nuclear-transcribed mRNA catabolic process, no-go decay);GO:2000327(positive regulation of ligand-dependent nuclear receptor transcription coactivator activity);GO:0016020(membrane);GO:0090503(RNA phosphodiester bond hydrolysis, exonucleolytic)	NA	NA	NA
Gvin-ps7	0	0	0	0	0	0	0.00521975	0	0	0	0	0	0	0	0	0	0	0														16	ENSMUSG00000078676	Casc3	1.41402	0.95919	0.559916	0.227	0.249	1.87831e-11	6.85603e-07	cancer susceptibility candidate 3 [Source:MGI Symbol;Acc:MGI:2179723]	GO:0000184(nuclear-transcribed mRNA catabolic process, nonsense-mediated decay);GO:0003723(RNA binding);GO:0005515(protein binding);GO:0005634(nucleus);GO:0005737(cytoplasm);GO:0006397(mRNA processing);GO:0006417(regulation of translation);GO:0008298(intracellular mRNA localization);GO:0008380(RNA splicing);GO:0016070(RNA metabolic process);GO:0019899(enzyme binding);GO:0031625(ubiquitin protein ligase binding);GO:0031965(nuclear membrane);GO:0035145(exon-exon junction complex);GO:0042802(identical protein binding);GO:0051028(mRNA transport)	NA	NA	NA
Tmem135	1.90435	1.33425	0.970676	1.06189	1.2257	1.37695	1.24265	1.71517	1.24052	1.75358	1.7008	1.18651	1.03838	1.0488	1.53418	1.45999	1.27195	0.989389														16	ENSMUSG00000024943	Smc5	1.66327	1.01597	0.71116	0.32	0.25	1.88992e-11	6.89838e-07	structural maintenance of chromosomes 5 [Source:MGI Symbol;Acc:MGI:2385088]	GO:0000166(nucleotide binding);GO:0000722(telomere maintenance via recombination);GO:0000724(double-strand break repair via homologous recombination);GO:0000781(chromosome, telomeric region);GO:0000803(sex chromosome);GO:0003674(molecular_function);GO:0005524(ATP binding);GO:0005634(nucleus);GO:0005694(chromosome);GO:0006281(DNA repair);GO:0006310(DNA recombination);GO:0006974(cellular response to DNA damage stimulus);GO:0007049(cell cycle);GO:0007062(sister chromatid cohesion);GO:0016605(PML body);GO:0016607(nuclear speck);GO:0030054(cell junction);GO:0030915(Smc5-Smc6 complex);GO:0034184(positive regulation of maintenance of mitotic sister chromatid cohesion);GO:0035061(interchromatin granule);GO:0035861(site of double-strand break);GO:0051301(cell division);GO:0051984(positive regulation of chromosome segregation);GO:0090398(cellular senescence)	NA	NA	NA
Gm44704	0.0138729	0.0152605	0.0110239	0.010652	0.0188236	0.0296342	0	0	0.00495805	0.00603999	0.0478939	0	0.0412218	0	0.0294241	0	0	0														16	ENSMUSG00000026490	Cdc42bpa	3.78034	2.86534	0.399808	0.507	0.648	1.93829e-11	7.07496e-07	CDC42 binding protein kinase alpha [Source:MGI Symbol;Acc:MGI:2441841]	GO:0000166(nucleotide binding);GO:0000226(microtubule cytoskeleton organization);GO:0000287(magnesium ion binding);GO:0004672(protein kinase activity);GO:0004674(protein serine/threonine kinase activity);GO:0005515(protein binding);GO:0005524(ATP binding);GO:0005737(cytoplasm);GO:0005911(cell-cell junction);GO:0006468(protein phosphorylation);GO:0007010(cytoskeleton organization);GO:0007097(nuclear migration);GO:0016301(kinase activity);GO:0016310(phosphorylation);GO:0016477(cell migration);GO:0016740(transferase activity);GO:0030027(lamellipodium);GO:0030036(actin cytoskeleton organization);GO:0031032(actomyosin structure organization);GO:0031252(cell leading edge);GO:0031532(actin cytoskeleton reorganization);GO:0035556(intracellular signal transduction);GO:0042641(actomyosin);GO:0042802(identical protein binding);GO:0042995(cell projection);GO:0046872(metal ion binding);GO:0051056(regulation of small GTPase mediated signal transduction);GO:0005622(intracellular);GO:0070062(extracellular exosome)	NA	NA	NA
Gm44995	0.0540093	0.0144035	0.00583991	0.0045691	0.00328237	0.0532507	0.0497666	0.0321763	0.0514542	0.0573292	0.0414151	0	0.0222806	0	0.0434245	0.0410848	0.0211674	0														16	ENSMUSG00000007613	Tgfbr1	1.3781	0.685582	1.00728	0.213	0.065	1.93864e-11	7.07624e-07	transforming growth factor, beta receptor I [Source:MGI Symbol;Acc:MGI:98728]	GO:0000166(nucleotide binding);GO:0000186(activation of MAPKK activity);GO:0001501(skeletal system development);GO:0001525(angiogenesis);GO:0001701(in utero embryonic development);GO:0001822(kidney development);GO:0001824(blastocyst development);GO:0001837(epithelial to mesenchymal transition);GO:0001937(negative regulation of endothelial cell proliferation);GO:0002088(lens development in camera-type eye);GO:0003222(ventricular trabecula myocardium morphogenesis);GO:0003223(ventricular compact myocardium morphogenesis);GO:0003342(proepicardium development);GO:0004672(protein kinase activity);GO:0004674(protein serine/threonine kinase activity);GO:0004675(transmembrane receptor protein serine/threonine kinase activity);GO:0005024(transforming growth factor beta-activated receptor activity);GO:0005025(transforming growth factor beta receptor activity, type I);GO:0005102(receptor binding);GO:0005114(type II transforming growth factor beta receptor binding);GO:0005515(protein binding);GO:0005524(ATP binding);GO:0005768(endosome);GO:0005886(plasma membrane);GO:0005901(caveola);GO:0005923(bicellular tight junction);GO:0006355(regulation of transcription, DNA-templated);GO:0006468(protein phosphorylation);GO:0006915(apoptotic process);GO:0007165(signal transduction);GO:0007178(transmembrane receptor protein serine/threonine kinase signaling pathway);GO:0007179(transforming growth factor beta receptor signaling pathway);GO:0007507(heart development);GO:0008284(positive regulation of cell proliferation);GO:0008354(germ cell migration);GO:0008584(male gonad development);GO:0009790(embryo development);GO:0009791(post-embryonic development);GO:0009952(anterior/posterior pattern specification);GO:0009986(cell surface);GO:0010468(regulation of gene expression);GO:0010628(positive regulation of gene expression);GO:0010718(positive regulation of epithelial to mesenchymal transition);GO:0010862(positive regulation of pathway-restricted SMAD protein phosphorylation);GO:0016020(membrane);GO:0016021(integral component of membrane);GO:0016301(kinase activity);GO:0016310(phosphorylation);GO:0016323(basolateral plasma membrane);GO:0016324(apical plasma membrane);GO:0016740(transferase activity);GO:0018105(peptidyl-serine phosphorylation);GO:0018107(peptidyl-threonine phosphorylation);GO:0019838(growth factor binding);GO:0030054(cell junction);GO:0030154(cell differentiation);GO:0030199(collagen fibril organization);GO:0030307(positive regulation of cell growth);GO:0030335(positive regulation of cell migration);GO:0031396(regulation of protein ubiquitination);GO:0031625(ubiquitin protein ligase binding);GO:0032331(negative regulation of chondrocyte differentiation);GO:0040008(regulation of growth);GO:0043065(positive regulation of apoptotic process);GO:0043066(negative regulation of apoptotic process);GO:0043231(intracellular membrane-bounded organelle);GO:0043235(receptor complex);GO:0043393(regulation of protein binding);GO:0043542(endothelial cell migration);GO:0043627(response to estrogen);GO:0045121(membrane raft);GO:0045602(negative regulation of endothelial cell differentiation);GO:0045893(positive regulation of transcription, DNA-templated);GO:0046332(SMAD binding);GO:0046777(protein autophosphorylation);GO:0046872(metal ion binding);GO:0046982(protein heterodimerization activity);GO:0048538(thymus development);GO:0048663(neuron fate commitment);GO:0048701(embryonic cranial skeleton morphogenesis);GO:0048705(skeletal system morphogenesis);GO:0048844(artery morphogenesis);GO:0048870(cell motility);GO:0050431(transforming growth factor beta binding);GO:0051272(positive regulation of cellular component movement);GO:0051491(positive regulation of filopodium assembly);GO:0051496(positive regulation of stress fiber assembly);GO:0051897(positive regulation of protein kinase B signaling);GO:0060017(parathyroid gland development);GO:0060021(palate development);GO:0060037(pharyngeal system development);GO:0060043(regulation of cardiac muscle cell proliferation);GO:0060389(pathway-restricted SMAD protein phosphorylation);GO:0060391(positive regulation of SMAD protein import into nucleus);GO:0060412(ventricular septum morphogenesis);GO:0060978(angiogenesis involved in coronary vascular morphogenesis);GO:0060982(coronary artery morphogenesis);GO:0070411(I-SMAD binding);GO:0070723(response to cholesterol);GO:0071560(cellular response to transforming growth factor beta stimulus);GO:1902894(negative regulation of pri-miRNA transcription by RNA polymerase II);GO:1902895(positive regulation of pri-miRNA transcription by RNA polymerase II);GO:1905007(positive regulation of epithelial to mesenchymal transition involved in endocardial cushion formation);GO:1905075(positive regulation of occluding junction disassembly);GO:1905223(epicardium morphogenesis);GO:2001235(positive regulation of apoptotic signaling pathway);GO:2001237(negative regulation of extrinsic apoptotic signaling pathway)	04010(MAPK signaling pathway);04060(Cytokine-cytokine receptor interaction);04068(FoxO signaling pathway);04144(Endocytosis);04218(Cellular senescence);04350(TGF-beta signaling pathway);04371(Apelin signaling pathway);04380(Osteoclast differentiation);04390(Hippo signaling pathway);04520(Adherens junction);04659(Th17 cell differentiation);04926(Relaxin signaling pathway);04933(AGE-RAGE signaling pathway in diabetic complications);05142(Chagas disease);05161(Hepatitis B);05166(Human T-cell leukemia virus 1 infection);05200(Pathways in cancer);05210(Colorectal cancer);05212(Pancreatic cancer);05220(Chronic myeloid leukemia);05225(Hepatocellular carcinoma);05226(Gastric cancer)	K04674	EC:2.7.11.30
Gm44996	0.00853749	0	0.00698904	0	0.0104095	0.0117418	0.011405	0.0141805	0.00676955	0.018819	0	0	0	0	0.0411934	0	0	0														16	ENSMUSG00000050310	Rictor	1.44423	1.04393	0.468279	0.24	0.297	2.08401e-11	7.60686e-07	RPTOR independent companion of MTOR, complex 2 [Source:MGI Symbol;Acc:MGI:1926007]	GO:0008047(enzyme activator activity);GO:0009790(embryo development);GO:0010468(regulation of gene expression);GO:0018105(peptidyl-serine phosphorylation);GO:0019901(protein kinase binding);GO:0030010(establishment of cell polarity);GO:0030838(positive regulation of actin filament polymerization);GO:0030950(establishment or maintenance of actin cytoskeleton polarity);GO:0031532(actin cytoskeleton reorganization);GO:0031929(TOR signaling);GO:0031932(TORC2 complex);GO:0032008(positive regulation of TOR signaling);GO:0032956(regulation of actin cytoskeleton organization);GO:0033135(regulation of peptidyl-serine phosphorylation);GO:0042325(regulation of phosphorylation);GO:0043022(ribosome binding);GO:0043085(positive regulation of catalytic activity);GO:0043087(regulation of GTPase activity);GO:0050727(regulation of inflammatory response);GO:0050731(positive regulation of peptidyl-tyrosine phosphorylation);GO:0051897(positive regulation of protein kinase B signaling);GO:2000114(regulation of establishment of cell polarity);GO:0001932(regulation of protein phosphorylation);GO:0001938(positive regulation of endothelial cell proliferation);GO:0005515(protein binding);GO:0007275(multicellular organism development);GO:0051896(regulation of protein kinase B signaling)	04150(mTOR signaling pathway)	NA	NA
Lrrc28	0.506756	0.445492	0.369121	0.495381	0.5674	0.636768	0.300429	0.452746	0.575606	0.484458	0.360943	0.49041	0.546556	0.44027	0.618923	0.653138	0.56263	0.418103														16	ENSMUSG00000030657	Xylt1	1.40631	0.967086	0.540195	0.187	0.236	2.23231e-11	8.14817e-07	xylosyltransferase 1 [Source:MGI Symbol;Acc:MGI:2451073]	GO:0000139(Golgi membrane);GO:0005783(endoplasmic reticulum);GO:0005794(Golgi apparatus);GO:0006024(glycosaminoglycan biosynthetic process);GO:0008375(acetylglucosaminyltransferase activity);GO:0016020(membrane);GO:0016021(integral component of membrane);GO:0016740(transferase activity);GO:0016757(transferase activity, transferring glycosyl groups);GO:0030158(protein xylosyltransferase activity);GO:0030166(proteoglycan biosynthetic process);GO:0034605(cellular response to heat);GO:0048681(negative regulation of axon regeneration)	NA	NA	NA
Fzd4	0.0335774	0.00879607	0.00611456	0	0	0	0.00783724	0.0327934	0.0204462	0	0	0	0	0.0264908	0	0.0487605	0	0														16	ENSMUSG00000010095	Slc3a2	1.6671	1.09617	0.604874	0.267	0.281	2.23253e-11	8.14894e-07	solute carrier family 3 (activators of dibasic and neutral amino acid transport), member 2 [Source:MGI Symbol;Acc:MGI:96955]	GO:0003725(double-stranded RNA binding);GO:0003824(catalytic activity);GO:0005515(protein binding);GO:0005634(nucleus);GO:0005829(cytosol);GO:0005886(plasma membrane);GO:0005975(carbohydrate metabolic process);GO:0006865(amino acid transport);GO:0009986(cell surface);GO:0015175(neutral amino acid transmembrane transporter activity);GO:0015804(neutral amino acid transport);GO:0016020(membrane);GO:0016021(integral component of membrane);GO:0043330(response to exogenous dsRNA);GO:0045296(cadherin binding)	04150(mTOR signaling pathway);04216(Ferroptosis);04974(Protein digestion and absorption)	NA	NA
Gm32983	0.0231103	0.00784819	0.018735	0.0193085	0.00845122	0	0	0.0131149	0.0213443	0.0206122	0	0	0	0	0	0	0.100466	0														16	ENSMUSG00000037957	Wdr20	1.29794	0.831756	0.641993	0.227	0.196	2.25506e-11	8.2312e-07	WD repeat domain 20 [Source:MGI Symbol;Acc:MGI:1916891]	GO:0005515(protein binding);GO:0005654(nucleoplasm);GO:0016579(protein deubiquitination);GO:0036459(thiol-dependent ubiquitinyl hydrolase activity)	NA	NA	NA
AI314278	0.000765412	0.00216574	0	0	0	0	0	0	0	0	0	0	0	0	0	0	0	0														16	ENSMUSG00000036980	Taf6	1.14534	0.756294	0.598759	0.173	0.17	2.33387e-11	8.51886e-07	TATA-box binding protein associated factor 6 [Source:MGI Symbol;Acc:MGI:109129]	GO:0000124(SAGA complex);GO:0001102(RNA polymerase II activating transcription factor binding);GO:0003677(DNA binding);GO:0003700(DNA binding transcription factor activity);GO:0005515(protein binding);GO:0005634(nucleus);GO:0005654(nucleoplasm);GO:0005669(transcription factor TFIID complex);GO:0005829(cytosol);GO:0006325(chromatin organization);GO:0006351(transcription, DNA-templated);GO:0006352(DNA-templated transcription, initiation);GO:0006355(regulation of transcription, DNA-templated);GO:0006366(transcription by RNA polymerase II);GO:0006367(transcription initiation from RNA polymerase II promoter);GO:0008285(negative regulation of cell proliferation);GO:0017162(aryl hydrocarbon receptor binding);GO:0033276(transcription factor TFTC complex);GO:0045786(negative regulation of cell cycle);GO:0046982(protein heterodimerization activity);GO:0051090(regulation of DNA binding transcription factor activity);GO:0051123(RNA polymerase II transcriptional preinitiation complex assembly);GO:0071339(MLL1 complex);GO:0005737(cytoplasm)	03022(Basal transcription factors)	NA	NA
Prss23	0.306807	0.0161977	0.0361419	0.00703111	0.0293466	0.0296756	0.0373127	0.486507	0.024612	0.00793848	0.0412301	0	0	0.0439343	0.0424904	0.0919554	0.0348857	0														16	ENSMUSG00000029438	Bcl7a	1.2011	0.682645	0.815152	0.2	0.103	2.34978e-11	8.57692e-07	B cell CLL/lymphoma 7A [Source:MGI Symbol;Acc:MGI:1924295]	GO:0003674(molecular_function);GO:0005575(cellular_component);GO:0008150(biological_process);GO:0005515(protein binding);GO:0045892(negative regulation of transcription, DNA-templated)	NA	NA	NA
Olfr700	0	0	0	0	0.00293344	0	0	0	0	0	0	0	0	0	0	0	0	0														16	ENSMUSG00000030177	Ccdc77	1.16976	0.660931	0.823642	0.227	0.096	2.46545e-11	8.99914e-07	coiled-coil domain containing 77 [Source:MGI Symbol;Acc:MGI:1914450]	GO:0003674(molecular_function);GO:0005813(centrosome);GO:0008150(biological_process)	NA	NA	NA
Prss23os	0.0212955	0	0	0.00231932	0	0	0	0.024978	0	0.0114302	0	0.0238759	0	0	0	0	0	0														16	ENSMUSG00000048109	Rbm15	0.770053	0.521693	0.561756	0.107	0.091	2.5176e-11	9.18951e-07	RNA binding motif protein 15 [Source:MGI Symbol;Acc:MGI:2443205]	GO:0000122(negative regulation of transcription by RNA polymerase II);GO:0000398(mRNA splicing, via spliceosome);GO:0001569(branching involved in blood vessel morphogenesis);GO:0003676(nucleic acid binding);GO:0003723(RNA binding);GO:0005634(nucleus);GO:0005654(nucleoplasm);GO:0007221(positive regulation of transcription of Notch receptor target);GO:0016607(nuclear speck);GO:0045638(negative regulation of myeloid cell differentiation);GO:0045892(negative regulation of transcription, DNA-templated);GO:0048536(spleen development);GO:0060412(ventricular septum morphogenesis);GO:0060674(placenta blood vessel development)	NA	NA	NA
A230065N10Rik	0.00141071	0.00435088	0	0.00321117	0.00215423	0	0	0.0208517	0.00445621	0	0	0	0	0	0	0.028671	0	0														16	ENSMUSG00000028184	Adgrl2	2.24662	1.50446	0.578515	0.293	0.349	2.53901e-11	9.26765e-07	adhesion G protein-coupled receptor L2 [Source:MGI Symbol;Acc:MGI:2139714]	GO:0004888(transmembrane signaling receptor activity);GO:0004930(G-protein coupled receptor activity);GO:0007165(signal transduction);GO:0007166(cell surface receptor signaling pathway);GO:0007186(G-protein coupled receptor signaling pathway);GO:0016020(membrane);GO:0016021(integral component of membrane);GO:0030165(PDZ domain binding);GO:0030246(carbohydrate binding);GO:0043005(neuron projection);GO:0051965(positive regulation of synapse assembly)	NA	NA	NA
Nr1h2	0.0664762	0.0418474	0.0539105	0.0647936	0.0400034	0.0502976	0.0547605	0.109011	0.0741871	0.109975	0.0823038	0.171941	0.0408815	0.0589926	0.030486	0.0275119	0.0917237	0.0919895														16	ENSMUSG00000027680	Fxr1	2.56561	1.62371	0.660006	0.453	0.425	2.58551e-11	9.43735e-07	fragile X mental retardation gene 1, autosomal homolog [Source:MGI Symbol;Acc:MGI:104860]	GO:0002151(G-quadruplex RNA binding);GO:0003676(nucleic acid binding);GO:0003723(RNA binding);GO:0003729(mRNA binding);GO:0003730(mRNA 3'-UTR binding);GO:0005515(protein binding);GO:0005634(nucleus);GO:0005737(cytoplasm);GO:0005829(cytosol);GO:0005844(polysome);GO:0007275(multicellular organism development);GO:0007417(central nervous system development);GO:0007517(muscle organ development);GO:0008089(anterograde axonal transport);GO:0014069(postsynaptic density);GO:0016020(membrane);GO:0017148(negative regulation of translation);GO:0030154(cell differentiation);GO:0030424(axon);GO:0030425(dendrite);GO:0033592(RNA strand annealing activity);GO:0035770(ribonucleoprotein granule);GO:0036464(cytoplasmic ribonucleoprotein granule);GO:0042803(protein homodimerization activity);GO:0043025(neuronal cell body);GO:0043034(costamere);GO:0043197(dendritic spine);GO:0043488(regulation of mRNA stability);GO:0045182(translation regulator activity);GO:0045727(positive regulation of translation);GO:0046982(protein heterodimerization activity);GO:0048471(perinuclear region of cytoplasm);GO:0048666(neuron development);GO:0048814(regulation of dendrite morphogenesis);GO:0060998(regulation of dendritic spine development);GO:0071598(neuronal ribonucleoprotein granule);GO:0099578(regulation of translation at postsynapse, modulating synaptic transmission);GO:1905244(regulation of modification of synaptic structure);GO:2000637(positive regulation of gene silencing by miRNA)	03013(RNA transport)	NA	NA
Sez6l2	1.45156	1.03092	0.941778	0.955178	1.25077	1.91123	1.722	1.52579	2.10469	1.99576	1.87112	1.3073	1.19037	1.1082	1.40135	1.34549	0.995014	1.30543														16	ENSMUSG00000022369	Mtbp	0.661481	0.416708	0.666664	0.12	0.021	2.60135e-11	9.49518e-07	Mdm2, transformed 3T3 cell double minute p53 binding protein [Source:MGI Symbol;Acc:MGI:2146005]	GO:0000776(kinetochore);GO:0000785(chromatin);GO:0005515(protein binding);GO:0007049(cell cycle);GO:0007050(cell cycle arrest);GO:0007089(traversing start control point of mitotic cell cycle);GO:0008285(negative regulation of cell proliferation);GO:0034501(protein localization to kinetochore);GO:0045839(negative regulation of mitotic nuclear division);GO:0071174(mitotic spindle checkpoint)	NA	NA	NA
Olfr702	0	0	0	0	0	0	0	0	0	0	0	0	0.0287627	0	0	0	0	0														16	ENSMUSG00000041147	Brca2	0.89775	0.529217	0.762455	0.16	0.053	2.70655e-11	9.87919e-07	breast cancer 2, early onset [Source:MGI Symbol;Acc:MGI:109337]	GO:0000722(telomere maintenance via recombination);GO:0000724(double-strand break repair via homologous recombination);GO:0000784(nuclear chromosome, telomeric region);GO:0000800(lateral element);GO:0000910(cytokinesis);GO:0001556(oocyte maturation);GO:0001833(inner cell mass cell proliferation);GO:0002020(protease binding);GO:0003677(DNA binding);GO:0003697(single-stranded DNA binding);GO:0005515(protein binding);GO:0005634(nucleus);GO:0005654(nucleoplasm);GO:0005737(cytoplasm);GO:0005813(centrosome);GO:0005829(cytosol);GO:0005856(cytoskeleton);GO:0006281(DNA repair);GO:0006289(nucleotide-excision repair);GO:0006302(double-strand break repair);GO:0006310(DNA recombination);GO:0006355(regulation of transcription, DNA-templated);GO:0006974(cellular response to DNA damage stimulus);GO:0006978(DNA damage response, signal transduction by p53 class mediator resulting in transcription of p21 class mediator);GO:0007049(cell cycle);GO:0007141(male meiosis I);GO:0007283(spermatogenesis);GO:0007420(brain development);GO:0007569(cell aging);GO:0008022(protein C-terminus binding);GO:0008283(cell proliferation);GO:0008585(female gonad development);GO:0008630(intrinsic apoptotic signaling pathway in response to DNA damage);GO:0010165(response to X-ray);GO:0010225(response to UV-C);GO:0010332(response to gamma radiation);GO:0010484(H3 histone acetyltransferase activity);GO:0010485(H4 histone acetyltransferase activity);GO:0030097(hemopoiesis);GO:0030141(secretory granule);GO:0030879(mammary gland development);GO:0031619(homologous chromosome orientation involved in meiotic metaphase I plate congression);GO:0032465(regulation of cytokinesis);GO:0033593(BRCA2-MAGE-D1 complex);GO:0033600(negative regulation of mammary gland epithelial cell proliferation);GO:0035264(multicellular organism growth);GO:0042127(regulation of cell proliferation);GO:0042771(intrinsic apoptotic signaling pathway in response to DNA damage by p53 class mediator);GO:0042802(identical protein binding);GO:0043009(chordate embryonic development);GO:0043015(gamma-tubulin binding);GO:0043966(histone H3 acetylation);GO:0043967(histone H4 acetylation);GO:0045893(positive regulation of transcription, DNA-templated);GO:0045931(positive regulation of mitotic cell cycle);GO:0048478(replication fork protection);GO:0051276(chromosome organization);GO:0051298(centrosome duplication);GO:0070200(establishment of protein localization to telomere);GO:1990426(mitotic recombination-dependent replication fork processing)	03440(Homologous recombination);03460(Fanconi anemia pathway);05200(Pathways in cancer);05212(Pancreatic cancer);05224(Breast cancer)	NA	NA
Cdiptos	0.0217043	0.0141824	0.00529634	0.0141002	0.0207978	0.042634	0.0233138	0.0613085	0.0303305	0.0533642	0	0	0.0165003	0	0.0230401	0	0.0970403	0														16	ENSMUSG00000041570	Camsap2	1.23807	0.944858	0.389923	0.187	0.274	2.75654e-11	1.00617e-06	calmodulin regulated spectrin-associated protein family, member 2 [Source:MGI Symbol;Acc:MGI:1922434]	GO:0000226(microtubule cytoskeleton organization);GO:0005515(protein binding);GO:0005516(calmodulin binding);GO:0005737(cytoplasm);GO:0005794(Golgi apparatus);GO:0005813(centrosome);GO:0005829(cytosol);GO:0005856(cytoskeleton);GO:0005874(microtubule);GO:0007026(negative regulation of microtubule depolymerization);GO:0008017(microtubule binding);GO:0030507(spectrin binding);GO:0031113(regulation of microtubule polymerization);GO:0031122(cytoplasmic microtubule organization);GO:0031175(neuron projection development);GO:0033043(regulation of organelle organization);GO:0036449(microtubule minus-end);GO:0050773(regulation of dendrite development);GO:0051011(microtubule minus-end binding);GO:0061564(axon development);GO:1903358(regulation of Golgi organization);GO:1990752(microtubule end)	NA	NA	NA
Napsa	0.0554542	0.0153267	0.0131241	0.0220388	0.00366461	0.0603421	0.0107241	0.0714402	0.0140723	0.0441793	0	0.0326758	0.00906372	0.0257547	0	0	0.0283116	0.0248044														16	ENSMUSG00000042489	Clspn	1.12093	0.570188	0.975187	0.147	0.026	3.02392e-11	1.10376e-06	claspin [Source:MGI Symbol;Acc:MGI:2445153]	GO:0000076(DNA replication checkpoint);GO:0000077(DNA damage checkpoint);GO:0000217(DNA secondary structure binding);GO:0003677(DNA binding);GO:0005634(nucleus);GO:0005654(nucleoplasm);GO:0005694(chromosome);GO:0005794(Golgi apparatus);GO:0006281(DNA repair);GO:0006974(cellular response to DNA damage stimulus);GO:0007049(cell cycle);GO:0007095(mitotic G2 DNA damage checkpoint);GO:0010997(anaphase-promoting complex binding);GO:0018105(peptidyl-serine phosphorylation);GO:0032147(activation of protein kinase activity);GO:0033314(mitotic DNA replication checkpoint)	NA	NA	NA
Gm15396	0.28371	0.142176	0.134482	0.110956	0.261857	0.289311	0.264337	0.311507	0.234572	0.255739	0.243408	0.281801	0.119586	0.241215	0.199257	0.257315	0.246299	0.211573														16	ENSMUSG00000030557	Mef2a	2.98133	2.26123	0.398847	0.413	0.551	3.05825e-11	1.11629e-06	myocyte enhancer factor 2A [Source:MGI Symbol;Acc:MGI:99532]	GO:0000002(mitochondrial genome maintenance);GO:0000122(negative regulation of transcription by RNA polymerase II);GO:0000165(MAPK cascade);GO:0000790(nuclear chromatin);GO:0000976(transcription regulatory region sequence-specific DNA binding);GO:0000977(RNA polymerase II regulatory region sequence-specific DNA binding);GO:0000978(RNA polymerase II proximal promoter sequence-specific DNA binding);GO:0000981(RNA polymerase II transcription factor activity, sequence-specific DNA binding);GO:0001085(RNA polymerase II transcription factor binding);GO:0001102(RNA polymerase II activating transcription factor binding);GO:0003677(DNA binding);GO:0003682(chromatin binding);GO:0003700(DNA binding transcription factor activity);GO:0005515(protein binding);GO:0005634(nucleus);GO:0005654(nucleoplasm);GO:0005667(transcription factor complex);GO:0005829(cytosol);GO:0006351(transcription, DNA-templated);GO:0006355(regulation of transcription, DNA-templated);GO:0006915(apoptotic process);GO:0007275(multicellular organism development);GO:0007399(nervous system development);GO:0007507(heart development);GO:0008134(transcription factor binding);GO:0010613(positive regulation of cardiac muscle hypertrophy);GO:0019901(protein kinase binding);GO:0030154(cell differentiation);GO:0033613(activating transcription factor binding);GO:0035035(histone acetyltransferase binding);GO:0042826(histone deacetylase binding);GO:0043565(sequence-specific DNA binding);GO:0044212(transcription regulatory region DNA binding);GO:0045893(positive regulation of transcription, DNA-templated);GO:0045944(positive regulation of transcription by RNA polymerase II);GO:0046332(SMAD binding);GO:0046982(protein heterodimerization activity);GO:0046983(protein dimerization activity);GO:0048311(mitochondrion distribution);GO:0048813(dendrite morphogenesis);GO:0055005(ventricular cardiac myofibril assembly);GO:0061337(cardiac conduction);GO:0070375(ERK5 cascade);GO:0071277(cellular response to calcium ion);GO:0003727(single-stranded RNA binding);GO:0004812(aminoacyl-tRNA ligase activity);GO:0005524(ATP binding);GO:0006418(tRNA aminoacylation for protein translation);GO:0032197(transposition, RNA-mediated)	04022(cGMP-PKG signaling pathway);04371(Apelin signaling pathway);04928(Parathyroid hormone synthesis, secretion and action);05418(Fluid shear stress and atherosclerosis)	NA	NA
Me3	6.65575	4.60281	4.17261	5.44855	4.18036	2.74446	0.722665	5.69088	2.12293	2.25823	2.12653	0.248382	2.47356	2.92275	6.0458	1.90409	1.03872	2.45124														16	ENSMUSG00000021910	Nisch	1.61376	1.2443	0.375095	0.24	0.351	3.12753e-11	1.14158e-06	nischarin [Source:MGI Symbol;Acc:MGI:1928323]	GO:0005178(integrin binding);GO:0005737(cytoplasm);GO:0005768(endosome);GO:0005829(cytosol);GO:0005886(plasma membrane);GO:0006915(apoptotic process);GO:0016020(membrane);GO:0016601(Rac protein signal transduction);GO:0030036(actin cytoskeleton organization);GO:0030336(negative regulation of cell migration);GO:0035091(phosphatidylinositol binding)	NA	NA	NA
Gm15744	0	0	0	0.004668	0	0	0	0	0	0	0	0	0	0	0	0	0	0														16	ENSMUSG00000029267	Mtf2	2.2987	1.47662	0.638518	0.373	0.376	3.13878e-11	1.14569e-06	metal response element binding transcription factor 2 [Source:MGI Symbol;Acc:MGI:105050]	GO:0000122(negative regulation of transcription by RNA polymerase II);GO:0000977(RNA polymerase II regulatory region sequence-specific DNA binding);GO:0003677(DNA binding);GO:0003700(DNA binding transcription factor activity);GO:0005515(protein binding);GO:0005634(nucleus);GO:0005654(nucleoplasm);GO:0005737(cytoplasm);GO:0005925(focal adhesion);GO:0007379(segment specification);GO:0016569(covalent chromatin modification);GO:0019827(stem cell population maintenance);GO:0031491(nucleosome binding);GO:0035064(methylated histone binding);GO:0035098(ESC/E(Z) complex);GO:0043565(sequence-specific DNA binding);GO:0045893(positive regulation of transcription, DNA-templated);GO:0045944(positive regulation of transcription by RNA polymerase II);GO:0046872(metal ion binding);GO:0048863(stem cell differentiation);GO:0061086(negative regulation of histone H3-K27 methylation);GO:0061087(positive regulation of histone H3-K27 methylation);GO:1990830(cellular response to leukemia inhibitory factor);GO:0008270(zinc ion binding)	NA	NA	NA
Gm45793	0.223375	0.151326	0.0386312	0.105919	0.0548163	0.109957	0.0250139	0.221978	0.0450251	0.089086	0.0774478	0	0.00988465	0.123151	0.118016	0	0	0.0370556														16	ENSMUSG00000022100	Xpo7	2.48056	1.68117	0.5612	0.387	0.437	3.14185e-11	1.14681e-06	exportin 7 [Source:MGI Symbol;Acc:MGI:1929705]	GO:0005049(nuclear export signal receptor activity);GO:0005515(protein binding);GO:0005634(nucleus);GO:0005643(nuclear pore);GO:0005737(cytoplasm);GO:0006611(protein export from nucleus);GO:0006886(intracellular protein transport);GO:0006913(nucleocytoplasmic transport);GO:0008536(Ran GTPase binding);GO:0015031(protein transport);GO:0051028(mRNA transport);GO:0005622(intracellular)	NA	NA	NA
Kcnc3	1.46811	0.46224	0.371904	0.423121	0.458991	0.465595	0.66846	1.28783	0.35239	0.507348	0.487568	0.356585	0.367333	0.384941	1.07022	0.53415	0.460994	0.590175														16	ENSMUSG00000011960	Ccnt1	1.45641	0.956731	0.606232	0.253	0.242	3.34697e-11	1.22168e-06	cyclin T1 [Source:MGI Symbol;Acc:MGI:1328363]	GO:0000307(cyclin-dependent protein kinase holoenzyme complex);GO:0003677(DNA binding);GO:0003682(chromatin binding);GO:0005515(protein binding);GO:0005634(nucleus);GO:0005654(nucleoplasm);GO:0005730(nucleolus);GO:0006351(transcription, DNA-templated);GO:0006355(regulation of transcription, DNA-templated);GO:0006468(protein phosphorylation);GO:0007049(cell cycle);GO:0008024(cyclin/CDK positive transcription elongation factor complex);GO:0008134(transcription factor binding);GO:0016538(cyclin-dependent protein serine/threonine kinase regulator activity);GO:0017069(snRNA binding);GO:0019901(protein kinase binding);GO:0044212(transcription regulatory region DNA binding);GO:0045737(positive regulation of cyclin-dependent protein serine/threonine kinase activity);GO:0045944(positive regulation of transcription by RNA polymerase II);GO:0051301(cell division);GO:0070063(RNA polymerase binding);GO:0097322(7SK snRNA binding);GO:1900364(negative regulation of mRNA polyadenylation);GO:1901409(positive regulation of phosphorylation of RNA polymerase II C-terminal domain)	05202(Transcriptional misregulation in cancer)	NA	NA
Ccdc81	0.125183	0.0217501	0.009025	0.0211821	0.0284728	0.0587181	0	0.0655623	0.0312996	0.0372475	0.0166758	0	0	0	0.116517	0.063362	0	0														16	ENSMUSG00000002846	Timmdc1	1.42241	1.05662	0.428874	0.227	0.292	3.4043e-11	1.2426e-06	translocase of inner mitochondrial membrane domain containing 1 [Source:MGI Symbol;Acc:MGI:1922139]	GO:0003674(molecular_function);GO:0005634(nucleus);GO:0005654(nucleoplasm);GO:0005739(mitochondrion);GO:0008150(biological_process);GO:0016020(membrane);GO:0016021(integral component of membrane)	NA	NA	NA
Gm44832	0.0190206	0.0229023	0.00966328	0.00618417	0.0167812	0.00230933	0.0133463	0.0339076	0.0164119	0.0060271	0.0137436	0	0.0105456	0.0138014	0.0249031	0	0	0														16	ENSMUSG00000098087	Gm17750	2.87268	0.897573	1.6783	0.227	0.038	3.46397e-11	1.26438e-06	predicted gene, 17750 [Source:MGI Symbol;Acc:MGI:5009828]	NA	NA	NA	NA
Strn4	0.550368	0.559685	0.559143	0.587448	0.554824	0.51782	0.331274	0.410631	0.456507	0.759802	0.277521	0.474763	0.587765	0.449152	0.292906	0.235627	0.36445	0.385572														16	ENSMUSG00000043410	Hfm1	0.786618	0.507362	0.632646	0.133	0.066	3.65866e-11	1.33545e-06	HFM1, ATP-dependent DNA helicase homolog [Source:MGI Symbol;Acc:MGI:3036246]	GO:0000166(nucleotide binding);GO:0000712(resolution of meiotic recombination intermediates);GO:0003676(nucleic acid binding);GO:0004004(ATP-dependent RNA helicase activity);GO:0004386(helicase activity);GO:0005524(ATP binding);GO:0005730(nucleolus);GO:0005737(cytoplasm);GO:0007283(spermatogenesis);GO:0010501(RNA secondary structure unwinding);GO:0016787(hydrolase activity);GO:0030154(cell differentiation);GO:0048477(oogenesis);GO:0051321(meiotic cell cycle)	NA	NA	NA
Cdipt	0.1731	0.181354	0.218832	0.151898	0.119086	0.226961	0.148765	0.183788	0.155681	0.150031	0.212065	0.268561	0.266661	0.144893	0.204247	0.358145	0.149328	0.0844504														16	ENSMUSG00000028233	Tgs1	1.3682	0.874841	0.645186	0.213	0.204	3.69783e-11	1.34975e-06	trimethylguanosine synthase 1 [Source:MGI Symbol;Acc:MGI:2151797]	GO:0001510(RNA methylation);GO:0005515(protein binding);GO:0005634(nucleus);GO:0005737(cytoplasm);GO:0005829(cytosol);GO:0006351(transcription, DNA-templated);GO:0006355(regulation of transcription, DNA-templated);GO:0008168(methyltransferase activity);GO:0009452(7-methylguanosine RNA capping);GO:0016740(transferase activity);GO:0032259(methylation);GO:0036261(7-methylguanosine cap hypermethylation);GO:0071164(RNA trimethylguanosine synthase activity)	NA	NA	NA
Ttc23	0.102205	0.0156711	0.00724268	0.0121758	0.012778	0.0272419	0.0158185	0.172878	0.0228912	0.0229253	0.0746722	0	0.0164403	0	0	0.0546566	0.0315445	0.0472612														16	ENSMUSG00000027303	Ptpra	2.73382	1.65488	0.724188	0.44	0.406	3.79893e-11	1.38665e-06	protein tyrosine phosphatase, receptor type, A [Source:MGI Symbol;Acc:MGI:97808]	GO:0004721(phosphoprotein phosphatase activity);GO:0004725(protein tyrosine phosphatase activity);GO:0005515(protein binding);GO:0005886(plasma membrane);GO:0006468(protein phosphorylation);GO:0006470(protein dephosphorylation);GO:0008286(insulin receptor signaling pathway);GO:0016020(membrane);GO:0016021(integral component of membrane);GO:0016311(dephosphorylation);GO:0016787(hydrolase activity);GO:0016791(phosphatase activity);GO:0043231(intracellular membrane-bounded organelle);GO:0043235(receptor complex);GO:0048714(positive regulation of oligodendrocyte differentiation);GO:0035335(peptidyl-tyrosine dephosphorylation);GO:0070062(extracellular exosome)	NA	K18032	EC:3.1.3.48
Gm44669	0	0	0	0	0	0	0	0.00683653	0	0	0	0	0	0	0	0	0	0														16	ENSMUSG00000027433	Xrn2	2.4781	1.49324	0.730789	0.44	0.379	3.81969e-11	1.39423e-06	5'-3' exoribonuclease 2 [Source:MGI Symbol;Acc:MGI:894687]	GO:0000175(3'-5'-exoribonuclease activity);GO:0000738(DNA catabolic process, exonucleolytic);GO:0001147(transcription termination site sequence-specific DNA binding);GO:0003676(nucleic acid binding);GO:0003677(DNA binding);GO:0004518(nuclease activity);GO:0004527(exonuclease activity);GO:0004534(5'-3' exoribonuclease activity);GO:0005515(protein binding);GO:0005634(nucleus);GO:0005730(nucleolus);GO:0006139(nucleobase-containing compound metabolic process);GO:0006281(DNA repair);GO:0006310(DNA recombination);GO:0006351(transcription, DNA-templated);GO:0006353(DNA-templated transcription, termination);GO:0006355(regulation of transcription, DNA-templated);GO:0006397(mRNA processing);GO:0007017(microtubule-based process);GO:0007283(spermatogenesis);GO:0008409(5'-3' exonuclease activity);GO:0016070(RNA metabolic process);GO:0016235(aggresome);GO:0016787(hydrolase activity);GO:0046872(metal ion binding);GO:0090503(RNA phosphodiester bond hydrolysis, exonucleolytic)	03008(Ribosome biogenesis in eukaryotes);03018(RNA degradation)	NA	NA
Hikeshi	0.27083	0.228075	0.172231	0.12783	0.215893	0.334618	0.217768	0.261256	0.245683	0.286091	0.277821	0.588432	0.230552	0.283521	0.215449	0.279542	0.438449	0.158025														16	ENSMUSG00000034042	Gpbp1l1	0.991947	0.702533	0.497696	0.16	0.171	3.86365e-11	1.41027e-06	GC-rich promoter binding protein 1-like 1 [Source:MGI Symbol;Acc:MGI:1924360]	GO:0003677(DNA binding);GO:0003700(DNA binding transcription factor activity);GO:0005634(nucleus);GO:0006351(transcription, DNA-templated);GO:0006355(regulation of transcription, DNA-templated);GO:0045893(positive regulation of transcription, DNA-templated)	NA	NA	NA
Mvp	0.0283749	0.0332528	0.0363514	0.0261683	0.042499	0.0316062	0.0199334	0.0275638	0.0422984	0.0134585	0.0241792	0.109998	0.0571937	0.0249941	0.0135978	0.214508	0.168141	0.0632245														16	ENSMUSG00000049775	Tmsb4x	1.60076	1.10963	0.528671	0.2	0.265	3.86775e-11	1.41177e-06	thymosin, beta 4, X chromosome [Source:MGI Symbol;Acc:MGI:99510]	GO:0003779(actin binding);GO:0003785(actin monomer binding);GO:0005515(protein binding);GO:0005615(extracellular space);GO:0005634(nucleus);GO:0005737(cytoplasm);GO:0005829(cytosol);GO:0005856(cytoskeleton);GO:0007015(actin filament organization);GO:0014911(positive regulation of smooth muscle cell migration);GO:0030334(regulation of cell migration);GO:0031941(filamentous actin);GO:0042989(sequestering of actin monomers);GO:0045893(positive regulation of transcription, DNA-templated);GO:0051152(positive regulation of smooth muscle cell differentiation)	04810(Regulation of actin cytoskeleton)	NA	NA
Pagr1b	0.0110283	0	0.0037364	0	0	0.00718212	0	0.00683524	0	0.0154578	0	0	0	0	0	0	0	0														16	ENSMUSG00000022779	Top3b	0.854834	0.611271	0.483832	0.133	0.144	3.93183e-11	1.43516e-06	topoisomerase (DNA) III beta [Source:MGI Symbol;Acc:MGI:1333803]	GO:0000793(condensed chromosome);GO:0003677(DNA binding);GO:0003916(DNA topoisomerase activity);GO:0003917(DNA topoisomerase type I activity);GO:0005634(nucleus);GO:0006265(DNA topological change);GO:0007059(chromosome segregation);GO:0016853(isomerase activity)	03440(Homologous recombination);03460(Fanconi anemia pathway)	K03165	EC:5.6.2.1
Pagr1a	0	0	0	0	0	0.00468748	0	0.00783068	0.0167413	0	0.016538	0	0	0	0	0	0	0														16	ENSMUSG00000022387	Brd1	2.01669	1.30145	0.63187	0.307	0.331	3.99858e-11	1.45952e-06	bromodomain containing 1 [Source:MGI Symbol;Acc:MGI:1924161]	GO:0005654(nucleoplasm);GO:0005634(nucleus);GO:0016607(nuclear speck);GO:0030425(dendrite);GO:0035902(response to immobilization stress);GO:0042393(histone binding);GO:0043204(perikaryon);GO:0043966(histone H3 acetylation);GO:0046872(metal ion binding);GO:0051602(response to electrical stimulus);GO:0070776(MOZ/MORF histone acetyltransferase complex);GO:0008270(zinc ion binding)	NA	NA	NA
Olfr715b	0	0	0	0.00395605	0	0	0	0	0	0	0.0138798	0	0	0	0	0	0	0														16	ENSMUSG00000032097	Ddx6	1.7219	1.01629	0.760681	0.293	0.232	4.01e-11	1.46369e-06	DEAD (Asp-Glu-Ala-Asp) box polypeptide 6 [Source:MGI Symbol;Acc:MGI:104976]	GO:0000166(nucleotide binding);GO:0000792(heterochromatin);GO:0000932(P-body);GO:0001520(outer dense fiber);GO:0003676(nucleic acid binding);GO:0003723(RNA binding);GO:0004004(ATP-dependent RNA helicase activity);GO:0004386(helicase activity);GO:0005524(ATP binding);GO:0005634(nucleus);GO:0005730(nucleolus);GO:0005737(cytoplasm);GO:0005739(mitochondrion);GO:0005829(cytosol);GO:0006417(regulation of translation);GO:0010494(cytoplasmic stress granule);GO:0010501(RNA secondary structure unwinding);GO:0016442(RISC complex);GO:0016787(hydrolase activity);GO:0019074(viral RNA genome packaging);GO:0019827(stem cell population maintenance);GO:0019904(protein domain specific binding);GO:0033962(cytoplasmic mRNA processing body assembly);GO:0036464(cytoplasmic ribonucleoprotein granule);GO:0043186(P granule);GO:0045296(cadherin binding);GO:0045665(negative regulation of neuron differentiation);GO:0097227(sperm annulus)	03018(RNA degradation)	K12614	EC:3.6.4.13
Gm45868	0	0	0	0.00284559	0.00301723	0	0	0	0	0	0	0	0	0	0	0	0	0														16	ENSMUSG00000060572	Mfap2	1.11957	0.562037	0.994213	0.16	0.019	4.06344e-11	1.4832e-06	microfibrillar-associated protein 2 [Source:MGI Symbol;Acc:MGI:99559]	GO:0001527(microfibril);GO:0001968(fibronectin binding);GO:0005515(protein binding);GO:0005576(extracellular region);GO:0030220(platelet formation);GO:0070051(fibrinogen binding)	NA	NA	NA
Gm42742	0	0.00203606	0	0	0.00617618	0	0	0	0	0	0	0	0.00650991	0	0.0224795	0	0	0														16	ENSMUSG00000037926	Ssh2	4.76069	3.2883	0.53383	0.56	0.661	4.09917e-11	1.49624e-06	slingshot protein phosphatase 2 [Source:MGI Symbol;Acc:MGI:2679255]	GO:0003677(DNA binding);GO:0004725(protein tyrosine phosphatase activity);GO:0005856(cytoskeleton);GO:0008138(protein tyrosine/serine/threonine phosphatase activity);GO:0035335(peptidyl-tyrosine dephosphorylation);GO:0003779(actin binding);GO:0004721(phosphoprotein phosphatase activity);GO:0005737(cytoplasm);GO:0006470(protein dephosphorylation);GO:0008064(regulation of actin polymerization or depolymerization);GO:0010591(regulation of lamellipodium assembly);GO:0016311(dephosphorylation);GO:0016787(hydrolase activity);GO:0016791(phosphatase activity);GO:0030036(actin cytoskeleton organization);GO:0030054(cell junction);GO:0030335(positive regulation of cell migration);GO:0050770(regulation of axonogenesis);GO:0005615(extracellular space)	NA	NA	NA
Synm	0.0378468	0.00637412	0.0032889	0.0145373	0.00774668	0.0135657	0.0291744	0.089254	0.0165521	0	0.0289261	0	0	0	0	0	0.0303928	0														16	ENSMUSG00000028484	Psip1	3.40944	2.46162	0.469928	0.467	0.588	4.11386e-11	1.5016e-06	PC4 and SFRS1 interacting protein 1 [Source:MGI Symbol;Acc:MGI:2142116]	GO:0000395(mRNA 5'-splice site recognition);GO:0003677(DNA binding);GO:0003682(chromatin binding);GO:0005634(nucleus);GO:0005654(nucleoplasm);GO:0005720(nuclear heterochromatin);GO:0006351(transcription, DNA-templated);GO:0006355(regulation of transcription, DNA-templated);GO:0006979(response to oxidative stress);GO:0009408(response to heat);GO:0033613(activating transcription factor binding);GO:0034399(nuclear periphery);GO:0035327(transcriptionally active chromatin);GO:0045944(positive regulation of transcription by RNA polymerase II);GO:0097100(supercoiled DNA binding)	NA	NA	NA
Gm45102	0	0.00507759	0	0	0	0	0	0	0	0	0	0	0	0	0	0	0	0														16	ENSMUSG00000031137	Fgf13	12.6573	4.97965	1.34585	0.627	0.451	4.15048e-11	1.51497e-06	fibroblast growth factor 13 [Source:MGI Symbol;Acc:MGI:109178]	GO:0000165(MAPK cascade);GO:0001764(neuron migration);GO:0005576(extracellular region);GO:0005634(nucleus);GO:0005829(cytosol);GO:0005874(microtubule);GO:0005886(plasma membrane);GO:0007026(negative regulation of microtubule depolymerization);GO:0007612(learning);GO:0007613(memory);GO:0008017(microtubule binding);GO:0008083(growth factor activity);GO:0014704(intercalated disc);GO:0017080(sodium channel regulator activity);GO:0021766(hippocampus development);GO:0021795(cerebral cortex cell migration);GO:0030175(filopodium);GO:0030295(protein kinase activator activity);GO:0030424(axon);GO:0030425(dendrite);GO:0030426(growth cone);GO:0032147(activation of protein kinase activity);GO:0044325(ion channel binding);GO:0045200(establishment of neuroblast polarity);GO:0046785(microtubule polymerization);GO:0048487(beta-tubulin binding);GO:0048671(negative regulation of collateral sprouting);GO:0072659(protein localization to plasma membrane)	NA	NA	NA
Prrt2	0.00610483	0.0157142	0.00765388	0.00357227	0.0183602	0.0032966	0.0131505	0.00312073	0	0	0.0194832	0	0	0	0	0	0	0														16	ENSMUSG00000020694	Tlk2	2.24797	1.38279	0.701044	0.4	0.352	4.15369e-11	1.51614e-06	tousled-like kinase 2 (Arabidopsis) [Source:MGI Symbol;Acc:MGI:1346023]	GO:0000166(nucleotide binding);GO:0001672(regulation of chromatin assembly or disassembly);GO:0004672(protein kinase activity);GO:0004674(protein serine/threonine kinase activity);GO:0005524(ATP binding);GO:0005634(nucleus);GO:0005737(cytoplasm);GO:0005856(cytoskeleton);GO:0005882(intermediate filament);GO:0006468(protein phosphorylation);GO:0006974(cellular response to DNA damage stimulus);GO:0007049(cell cycle);GO:0007059(chromosome segregation);GO:0007275(multicellular organism development);GO:0007283(spermatogenesis);GO:0016301(kinase activity);GO:0016310(phosphorylation);GO:0016569(covalent chromatin modification);GO:0016740(transferase activity);GO:0018105(peptidyl-serine phosphorylation);GO:0030154(cell differentiation);GO:0032435(negative regulation of proteasomal ubiquitin-dependent protein catabolic process);GO:0035556(intracellular signal transduction);GO:0048471(perinuclear region of cytoplasm);GO:0071480(cellular response to gamma radiation);GO:0030054(cell junction)	NA	K08864	EC:2.7.11.1
4833412C05Rik	0.00353796	0	0	0	0.00454233	0.00287865	0.0125952	0	0	0	0	0	0	0	0	0.0127103	0	0														16	ENSMUSG00000030168	Adipor2	1.5932	0.884505	0.848982	0.28	0.164	4.3567e-11	1.59024e-06	adiponectin receptor 2 [Source:MGI Symbol;Acc:MGI:93830]	GO:0005886(plasma membrane);GO:0006629(lipid metabolic process);GO:0006631(fatty acid metabolic process);GO:0009755(hormone-mediated signaling pathway);GO:0016020(membrane);GO:0016021(integral component of membrane);GO:0019395(fatty acid oxidation);GO:0030308(negative regulation of cell growth);GO:0031226(intrinsic component of plasma membrane);GO:0033211(adiponectin-activated signaling pathway);GO:0042593(glucose homeostasis);GO:0042802(identical protein binding);GO:0046326(positive regulation of glucose import);GO:0046872(metal ion binding);GO:0046982(protein heterodimerization activity);GO:0055100(adiponectin binding);GO:0061042(vascular wound healing);GO:0097003(adipokinetic hormone receptor activity)	04152(AMPK signaling pathway);04211(Longevity regulating pathway);04920(Adipocytokine signaling pathway);04932(Non-alcoholic fatty liver disease)	NA	NA
Gm34350	0	0.00295974	0	0	0	0	0.0100367	0	0	0	0	0	0	0	0	0	0	0.0702124														16	ENSMUSG00000021713	Ppwd1	1.35404	0.936019	0.532662	0.2	0.237	4.44603e-11	1.62285e-06	peptidylprolyl isomerase domain and WD repeat containing 1 [Source:MGI Symbol;Acc:MGI:2443069]	GO:0000413(protein peptidyl-prolyl isomerization);GO:0003755(peptidyl-prolyl cis-trans isomerase activity);GO:0005634(nucleus);GO:0005681(spliceosomal complex);GO:0006397(mRNA processing);GO:0008380(RNA splicing);GO:0016604(nuclear body);GO:0016853(isomerase activity);GO:0071013(catalytic step 2 spliceosome)	NA	NA	NA
Gm39027	0.00584054	0.00670896	0	0.00408825	0	0.0105015	0.00682855	0	0.00917356	0.0143642	0.0134058	0	0	0	0.0244132	0	0	0														16	ENSMUSG00000039804	Ncoa5	1.57398	1.13003	0.478065	0.24	0.308	4.62312e-11	1.68748e-06	nuclear receptor coactivator 5 [Source:MGI Symbol;Acc:MGI:2385165]	GO:0003682(chromatin binding);GO:0005634(nucleus);GO:0006351(transcription, DNA-templated);GO:0006355(regulation of transcription, DNA-templated);GO:0015629(actin cytoskeleton);GO:0042593(glucose homeostasis);GO:0046627(negative regulation of insulin receptor signaling pathway);GO:0005615(extracellular space)	NA	NA	NA
Maz	0.126624	0.13584	0.144227	0.161744	0.162028	0.205491	0.179954	0.12971	0.211324	0.179061	0.164598	0.206273	0.128575	0.121096	0.124855	0.175616	0.470334	0.0826105														16	ENSMUSG00000030180	Kdm5a	1.66419	1.18294	0.492444	0.267	0.323	4.74203e-11	1.73089e-06	lysine (K)-specific demethylase 5A [Source:MGI Symbol;Acc:MGI:2136980]	GO:0000122(negative regulation of transcription by RNA polymerase II);GO:0001046(core promoter sequence-specific DNA binding);GO:0003677(DNA binding);GO:0003682(chromatin binding);GO:0003700(DNA binding transcription factor activity);GO:0003713(transcription coactivator activity);GO:0005515(protein binding);GO:0005634(nucleus);GO:0006351(transcription, DNA-templated);GO:0006355(regulation of transcription, DNA-templated);GO:0007275(multicellular organism development);GO:0008270(zinc ion binding);GO:0016491(oxidoreductase activity);GO:0016569(covalent chromatin modification);GO:0019907(cyclin-dependent protein kinase activating kinase holoenzyme complex);GO:0031490(chromatin DNA binding);GO:0032922(circadian regulation of gene expression);GO:0032993(protein-DNA complex);GO:0034647(histone demethylase activity (H3-trimethyl-K4 specific));GO:0034648(histone demethylase activity (H3-dimethyl-K4 specific));GO:0034720(histone H3-K4 demethylation);GO:0035064(methylated histone binding);GO:0042393(histone binding);GO:0045893(positive regulation of transcription, DNA-templated);GO:0046872(metal ion binding);GO:0048511(rhythmic process);GO:0051090(regulation of DNA binding transcription factor activity);GO:0051213(dioxygenase activity);GO:0055114(oxidation-reduction process);GO:1901726(negative regulation of histone deacetylase activity);GO:0005737(cytoplasm);GO:0016706(oxidoreductase activity, acting on paired donors, with incorporation or reduction of molecular oxygen, 2-oxoglutarate as one donor, and incorporation of one atom each of oxygen into both donors)	NA	NA	NA
Rbmxl2	0	0	0	0	0	0	0	0	0.00974462	0	0	0	0	0	0	0	0	0														16	ENSMUSG00000020863	Luc7l3	4.51519	3.12216	0.532241	0.56	0.658	4.85785e-11	1.77316e-06	LUC7-like 3 (S. cerevisiae) [Source:MGI Symbol;Acc:MGI:1914934]	GO:0003677(DNA binding);GO:0003729(mRNA binding);GO:0005634(nucleus);GO:0005685(U1 snRNP);GO:0006376(mRNA splice site selection);GO:0008380(RNA splicing);GO:0016607(nuclear speck);GO:0071004(U2-type prespliceosome);GO:0003723(RNA binding);GO:0005654(nucleoplasm)	NA	NA	NA
Prkd2	0.0643554	0.100758	0.0487707	0.0608418	0.016632	0.0681444	0.0923992	0.089001	0.0816298	0.103854	0.0602683	0.157992	0	0.0159911	0.134273	0.0835275	0.0228898	0.0383406														16	ENSMUSG00000040624	Plekhg1	1.15925	0.584273	0.988476	0.213	0.029	4.98275e-11	1.81875e-06	pleckstrin homology domain containing, family G (with RhoGef domain) member 1 [Source:MGI Symbol;Acc:MGI:2676551]	GO:0005089(Rho guanyl-nucleotide exchange factor activity);GO:0005634(nucleus);GO:0005654(nucleoplasm);GO:0035023(regulation of Rho protein signal transduction);GO:0065009(regulation of molecular function)	NA	NA	NA
Platr28	0	0	0	0	0	0.0106473	0	0	0	0	0	0	0	0	0	0	0	0														16	ENSMUSG00000033392	Clasp2	5.06595	3.1821	0.670854	0.68	0.659	5.23257e-11	1.90994e-06	CLIP associating protein 2 [Source:MGI Symbol;Acc:MGI:1923749]	GO:0000775(chromosome, centromeric region);GO:0000776(kinetochore);GO:0000777(condensed chromosome kinetochore);GO:0005694(chromosome);GO:0005737(cytoplasm);GO:0005794(Golgi apparatus);GO:0005802(trans-Golgi network);GO:0005815(microtubule organizing center);GO:0005856(cytoskeleton);GO:0005874(microtubule);GO:0005881(cytoplasmic microtubule);GO:0005886(plasma membrane);GO:0007020(microtubule nucleation);GO:0007030(Golgi organization);GO:0007049(cell cycle);GO:0007052(mitotic spindle organization);GO:0010458(exit from mitosis);GO:0016020(membrane);GO:0031023(microtubule organizing center organization);GO:0031110(regulation of microtubule polymerization or depolymerization);GO:0031252(cell leading edge);GO:0032587(ruffle membrane);GO:0034453(microtubule anchoring);GO:0042995(cell projection);GO:0051010(microtubule plus-end binding);GO:0051301(cell division);GO:0072686(mitotic spindle);GO:0000226(microtubule cytoskeleton organization);GO:0002162(dystroglycan binding);GO:0005515(protein binding);GO:0005829(cytosol);GO:0005925(focal adhesion);GO:0005938(cell cortex);GO:0006903(vesicle targeting);GO:0007026(negative regulation of microtubule depolymerization);GO:0007163(establishment or maintenance of cell polarity);GO:0008017(microtubule binding);GO:0010470(regulation of gastrulation);GO:0010634(positive regulation of epithelial cell migration);GO:0010717(regulation of epithelial to mesenchymal transition);GO:0016477(cell migration);GO:0030516(regulation of axon extension);GO:0031113(regulation of microtubule polymerization);GO:0032886(regulation of microtubule-based process);GO:0032956(regulation of actin cytoskeleton organization);GO:0035791(platelet-derived growth factor receptor-beta signaling pathway);GO:0044295(axonal growth cone);GO:0045180(basal cortex);GO:0045921(positive regulation of exocytosis);GO:0051015(actin filament binding);GO:0051321(meiotic cell cycle);GO:0051497(negative regulation of stress fiber assembly);GO:0051895(negative regulation of focal adhesion assembly);GO:0072659(protein localization to plasma membrane);GO:0090091(positive regulation of extracellular matrix disassembly);GO:1903690(negative regulation of wound healing, spreading of epidermal cells);GO:1903754(cortical microtubule plus-end);GO:1904261(positive regulation of basement membrane assembly involved in embryonic body morphogenesis);GO:1990782(protein tyrosine kinase binding)	NA	NA	NA
9330104G04Rik	0.0432269	0.0269977	0.0159577	0.0402847	0.0270471	0.0346827	0.069175	0.0459067	0.025407	0.0474015	0.014334	0.0530794	0.0669934	0.0128747	0.0209469	0	0.0850883	0.0406702														16	ENSMUSG00000022108	Itm2b	5.19279	2.94346	0.818996	0.653	0.604	5.23648e-11	1.91137e-06	integral membrane protein 2B [Source:MGI Symbol;Acc:MGI:1309517]	GO:0001540(amyloid-beta binding);GO:0005515(protein binding);GO:0005524(ATP binding);GO:0005576(extracellular region);GO:0005615(extracellular space);GO:0005768(endosome);GO:0005794(Golgi apparatus);GO:0005886(plasma membrane);GO:0007399(nervous system development);GO:0016020(membrane);GO:0016021(integral component of membrane);GO:0030660(Golgi-associated vesicle membrane);GO:0031301(integral component of organelle membrane);GO:0042985(negative regulation of amyloid precursor protein biosynthetic process);GO:0043231(intracellular membrane-bounded organelle);GO:0070062(extracellular exosome);GO:0097192(extrinsic apoptotic signaling pathway in absence of ligand)	NA	NA	NA
Dact3	0.128202	0.0878083	0.0676091	0.0468398	0.0686502	0.154301	0.142544	0.15664	0.119719	0.171583	0.182889	0.117548	0.012537	0.149167	0.207596	0.271271	0.0553078	0.0935191														16	ENSMUSG00000042548	Asxl1	1.8794	1.32446	0.504872	0.28	0.351	5.36041e-11	1.9566e-06	ASXL transcriptional regulator 1 [Source:MGI Symbol;Acc:MGI:2684063]	GO:0000790(nuclear chromatin);GO:0000902(cell morphogenesis);GO:0003007(heart morphogenesis);GO:0003677(DNA binding);GO:0003682(chromatin binding);GO:0003713(transcription coactivator activity);GO:0005515(protein binding);GO:0005634(nucleus);GO:0006351(transcription, DNA-templated);GO:0006355(regulation of transcription, DNA-templated);GO:0009887(animal organ morphogenesis);GO:0016569(covalent chromatin modification);GO:0030097(hemopoiesis);GO:0032526(response to retinoic acid);GO:0035359(negative regulation of peroxisome proliferator activated receptor signaling pathway);GO:0035517(PR-DUB complex);GO:0035522(monoubiquitinated histone H2A deubiquitination);GO:0042974(retinoic acid receptor binding);GO:0042975(peroxisome proliferator activated receptor binding);GO:0045599(negative regulation of fat cell differentiation);GO:0045944(positive regulation of transcription by RNA polymerase II);GO:0046872(metal ion binding);GO:0048386(positive regulation of retinoic acid receptor signaling pathway);GO:0048534(hematopoietic or lymphoid organ development);GO:0048538(thymus development);GO:0048539(bone marrow development);GO:0048872(homeostasis of number of cells);GO:0060348(bone development);GO:0060430(lung saccule development)	NA	NA	NA
2700080J24Rik	0	0.00492444	0	0	0	0	0.00623103	0	0.00502677	0	0	0	0	0	0	0	0	0														16	ENSMUSG00000023010	Tmbim6	1.6515	1.02369	0.689992	0.253	0.241	5.39983e-11	1.97099e-06	transmembrane BAX inhibitor motif containing 6 [Source:MGI Symbol;Acc:MGI:99682]	GO:0005737(cytoplasm);GO:0005783(endoplasmic reticulum);GO:0005789(endoplasmic reticulum membrane);GO:0006914(autophagy);GO:0006915(apoptotic process);GO:0006986(response to unfolded protein);GO:0010523(negative regulation of calcium ion transport into cytosol);GO:0016020(membrane);GO:0016021(integral component of membrane);GO:0019899(enzyme binding);GO:0031625(ubiquitin protein ligase binding);GO:0031966(mitochondrial membrane);GO:0032091(negative regulation of protein binding);GO:0032469(endoplasmic reticulum calcium ion homeostasis);GO:0034976(response to endoplasmic reticulum stress);GO:0043066(negative regulation of apoptotic process);GO:0051025(negative regulation of immunoglobulin secretion);GO:0060698(endoribonuclease inhibitor activity);GO:0060702(negative regulation of endoribonuclease activity);GO:0070059(intrinsic apoptotic signaling pathway in response to endoplasmic reticulum stress);GO:1902065(response to L-glutamate);GO:1902236(negative regulation of endoplasmic reticulum stress-induced intrinsic apoptotic signaling pathway);GO:1903298(negative regulation of hypoxia-induced intrinsic apoptotic signaling pathway);GO:1990441(negative regulation of transcription from RNA polymerase II promoter in response to endoplasmic reticulum stress);GO:2001234(negative regulation of apoptotic signaling pathway)	NA	NA	NA
Kif22	0.103252	0.0208175	0.0176389	0.011459	0.0256512	0.0397101	0.0630811	0.0461839	0.0278075	0.0160804	0.061972	0.0878945	0	0.131979	0.103974	0	0.768111	0														16	ENSMUSG00000029136	Rbks	0.53908	0.446572	0.271606	0.053	0.119	5.45651e-11	1.99168e-06	ribokinase [Source:MGI Symbol;Acc:MGI:1918586]	GO:0000166(nucleotide binding);GO:0004747(ribokinase activity);GO:0005524(ATP binding);GO:0005634(nucleus);GO:0005737(cytoplasm);GO:0005975(carbohydrate metabolic process);GO:0006014(D-ribose metabolic process);GO:0016301(kinase activity);GO:0016310(phosphorylation);GO:0016740(transferase activity);GO:0016773(phosphotransferase activity, alcohol group as acceptor);GO:0019200(carbohydrate kinase activity);GO:0046835(carbohydrate phosphorylation);GO:0046872(metal ion binding)	00030(Pentose phosphate pathway);01100(Metabolic pathways)	K00852	EC:2.7.1.15
Gm31749	0.00440485	0.00278152	0	0	0	0	0	0	0	0.00462451	0	0	0	0	0	0	0	0														16	ENSMUSG00000087259	2610035D17Rik	1.72525	0.961674	0.843183	0.307	0.197	5.50033e-11	2.00768e-06	RIKEN cDNA 2610035D17 gene [Source:MGI Symbol;Acc:MGI:1919636]	NA	NA	NA	NA
Igf1r	1.1946	1.53603	1.08743	1.23312	1.48779	1.14133	1.60536	1.10467	0.722547	1.26324	1.18928	8.91536	0.903756	1.88222	1.47264	1.54719	5.37717	1.30424														16	ENSMUSG00000026640	Plxna2	2.36926	1.84256	0.362726	0.333	0.479	5.57644e-11	2.03546e-06	plexin A2 [Source:MGI Symbol;Acc:MGI:107684]	GO:0001756(somitogenesis);GO:0002116(semaphorin receptor complex);GO:0005515(protein binding);GO:0005886(plasma membrane);GO:0005887(integral component of plasma membrane);GO:0007162(negative regulation of cell adhesion);GO:0007165(signal transduction);GO:0007166(cell surface receptor signaling pathway);GO:0008360(regulation of cell shape);GO:0016020(membrane);GO:0016021(integral component of membrane);GO:0017154(semaphorin receptor activity);GO:0021785(branchiomotor neuron axon guidance);GO:0021915(neural tube development);GO:0021935(cerebellar granule cell precursor tangential migration);GO:0030334(regulation of cell migration);GO:0042802(identical protein binding);GO:0043087(regulation of GTPase activity);GO:0048841(regulation of axon extension involved in axon guidance);GO:0050772(positive regulation of axonogenesis);GO:0051642(centrosome localization);GO:0060037(pharyngeal system development);GO:0060174(limb bud formation);GO:0071526(semaphorin-plexin signaling pathway);GO:1902287(semaphorin-plexin signaling pathway involved in axon guidance)	04360(Axon guidance)	NA	NA
Akt2	0.0925903	0.265589	0.28261	0.245786	0.396834	0.0913835	0.129299	0.0878356	0.0668438	0.0734458	0.131493	0.120231	0.238865	0.340334	0.0941899	0.0672237	0.497034	0.181973														16	ENSMUSG00000028525	Pde4b	12.581	6.46831	0.959781	0.453	0.534	5.83113e-11	2.12842e-06	phosphodiesterase 4B, cAMP specific [Source:MGI Symbol;Acc:MGI:99557]	GO:0000930(gamma-tubulin complex);GO:0001780(neutrophil homeostasis);GO:0004114(3',5'-cyclic-nucleotide phosphodiesterase activity);GO:0004115(3',5'-cyclic-AMP phosphodiesterase activity);GO:0005634(nucleus);GO:0005737(cytoplasm);GO:0005813(centrosome);GO:0005829(cytosol);GO:0005891(voltage-gated calcium channel complex);GO:0006198(cAMP catabolic process);GO:0006939(smooth muscle contraction);GO:0007165(signal transduction);GO:0008021(synaptic vesicle);GO:0014069(postsynaptic density);GO:0016020(membrane);GO:0030018(Z disc);GO:0030552(cAMP binding);GO:0030593(neutrophil chemotaxis);GO:0032729(positive regulation of interferon-gamma production);GO:0032743(positive regulation of interleukin-2 production);GO:0035690(cellular response to drug);GO:0043015(gamma-tubulin binding);GO:0043197(dendritic spine);GO:0044325(ion channel binding);GO:0046872(metal ion binding);GO:0048471(perinuclear region of cytoplasm);GO:0050852(T cell receptor signaling pathway);GO:0050900(leukocyte migration);GO:0060076(excitatory synapse);GO:0071222(cellular response to lipopolysaccharide);GO:0071872(cellular response to epinephrine stimulus);GO:0071944(cell periphery);GO:0086004(regulation of cardiac muscle cell contraction);GO:1901841(regulation of high voltage-gated calcium channel activity);GO:1901898(negative regulation of relaxation of cardiac muscle)	00230(Purine metabolism);01100(Metabolic pathways);04024(cAMP signaling pathway);04928(Parathyroid hormone synthesis, secretion and action);05032(Morphine addiction)	K13293	EC:3.1.4.53
Syt9	0	0.254377	0.174387	0.240379	0.258299	0	0.167327	0.0165244	0.0151489	0.0060734	0.284967	0.0419169	0.0293282	0.102225	0	0.255692	0.348364	0.330359														16	ENSMUSG00000003410	Elavl3	1.62786	1.16348	0.484533	0.24	0.312	5.91534e-11	2.15916e-06	ELAV like RNA binding protein 3 [Source:MGI Symbol;Acc:MGI:109157]	GO:0003676(nucleic acid binding);GO:0003723(RNA binding);GO:0007275(multicellular organism development);GO:0007399(nervous system development);GO:0017091(AU-rich element binding);GO:0030154(cell differentiation);GO:0000166(nucleotide binding)	NA	NA	NA
Gng8	0.00746884	0	0	0.00443221	0.0105736	0	0	0	0.00556603	0	0	0	0	0	0	0	0.0514999	0														16	ENSMUSG00000020255	Nopchap1	1.54645	0.92665	0.738865	0.28	0.211	5.96112e-11	2.17587e-06	NOP protein chaperone 1 [Source:MGI Symbol;Acc:MGI:106381]	GO:0003964(RNA-directed DNA polymerase activity);GO:0006310(DNA recombination);GO:0009036(Type II site-specific deoxyribonuclease activity);GO:0032197(transposition, RNA-mediated);GO:0032199(reverse transcription involved in RNA-mediated transposition);GO:0046872(metal ion binding);GO:0090305(nucleic acid phosphodiester bond hydrolysis)	NA	NA	NA
Zg16	0	0	0	0.0125955	0.0051743	0	0	0	0.00917356	0	0	0	0	0	0	0	0	0														16	ENSMUSG00000041225	Arhgap12	2.00081	1.17613	0.766538	0.347	0.277	6.05754e-11	2.21106e-06	Rho GTPase activating protein 12 [Source:MGI Symbol;Acc:MGI:1922665]	GO:0001891(phagocytic cup);GO:0002011(morphogenesis of an epithelial sheet);GO:0003674(molecular_function);GO:0005096(GTPase activator activity);GO:0006911(phagocytosis, engulfment);GO:0007015(actin filament organization);GO:0007165(signal transduction);GO:0051058(negative regulation of small GTPase mediated signal transduction)	NA	NA	NA
Gm52980	0.0146086	0.0156397	0.0147384	0.0111315	0	0	0.00921922	0	0.00613774	0.0168129	0.0117464	0	0.0357956	0	0	0	0.0921447	0														16	ENSMUSG00000034488	Edil3	7.91287	4.35789	0.860572	0.52	0.553	6.1645e-11	2.2501e-06	EGF-like repeats and discoidin I-like domains 3 [Source:MGI Symbol;Acc:MGI:1329025]	GO:0005178(integrin binding);GO:0005509(calcium ion binding);GO:0005576(extracellular region);GO:0007155(cell adhesion);GO:0007275(multicellular organism development);GO:0010811(positive regulation of cell-substrate adhesion);GO:0031012(extracellular matrix);GO:0046872(metal ion binding)	NA	NA	NA
Gm38973	0.0112374	0.0316435	0.00218266	0.0118962	0	0.0264146	0.0172043	0.00656682	0.0111034	0.0060734	0	0	0	0.00759854	0	0.0159967	0.064257	0.031176														16	ENSMUSG00000022961	Son	6.86462	4.73519	0.535757	0.627	0.791	6.20371e-11	2.26442e-06	Son DNA binding protein [Source:MGI Symbol;Acc:MGI:98353]	GO:0000226(microtubule cytoskeleton organization);GO:0000281(mitotic cytokinesis);GO:0003676(nucleic acid binding);GO:0003677(DNA binding);GO:0003723(RNA binding);GO:0005515(protein binding);GO:0005634(nucleus);GO:0006351(transcription, DNA-templated);GO:0006355(regulation of transcription, DNA-templated);GO:0006397(mRNA processing);GO:0007049(cell cycle);GO:0008380(RNA splicing);GO:0016607(nuclear speck);GO:0043066(negative regulation of apoptotic process);GO:0043484(regulation of RNA splicing);GO:0048024(regulation of mRNA splicing, via spliceosome);GO:0050733(RS domain binding);GO:0051726(regulation of cell cycle)	NA	NA	NA
Olfml1	0.00305191	0.00853643	0.00851603	0.00562327	0.0185677	0.0120207	0.0134174	0.0320671	0.0096332	0.0141169	0	0	0.0664877	0	0	0	0.106488	0														16	ENSMUSG00000012848	Rps5	1.33177	0.73268	0.862095	0.2	0.106	6.23974e-11	2.27757e-06	ribosomal protein S5 [Source:MGI Symbol;Acc:MGI:1097682]	GO:0000028(ribosomal small subunit assembly);GO:0003729(mRNA binding);GO:0003735(structural constituent of ribosome);GO:0006412(translation);GO:0019843(rRNA binding);GO:0022627(cytosolic small ribosomal subunit);GO:0003723(RNA binding);GO:0005840(ribosome);GO:0006450(regulation of translational fidelity);GO:0015935(small ribosomal subunit);GO:0031012(extracellular matrix)	03010(Ribosome);05171(Coronavirus disease - COVID-19)	NA	NA
Gm44773	0	0.00251519	0	0	0	0	0	0	0	0	0	0	0	0	0	0	0	0														16	ENSMUSG00000021375	Kif13a	1.44483	0.877485	0.71945	0.253	0.193	6.37789e-11	2.32799e-06	kinesin family member 13A [Source:MGI Symbol;Acc:MGI:1098264]	GO:0000166(nucleotide binding);GO:0000910(cytokinesis);GO:0003777(microtubule motor activity);GO:0005515(protein binding);GO:0005524(ATP binding);GO:0005622(intracellular);GO:0005623(cell);GO:0005737(cytoplasm);GO:0005768(endosome);GO:0005794(Golgi apparatus);GO:0005813(centrosome);GO:0005856(cytoskeleton);GO:0005871(kinesin complex);GO:0005874(microtubule);GO:0006886(intracellular protein transport);GO:0007018(microtubule-based movement);GO:0007049(cell cycle);GO:0008017(microtubule binding);GO:0008333(endosome to lysosome transport);GO:0010008(endosome membrane);GO:0015031(protein transport);GO:0016020(membrane);GO:0016887(ATPase activity);GO:0030424(axon);GO:0030425(dendrite);GO:0030496(midbody);GO:0030705(cytoskeleton-dependent intracellular transport);GO:0032438(melanosome organization);GO:0032588(trans-Golgi network membrane);GO:0035459(cargo loading into vesicle);GO:0043001(Golgi to plasma membrane protein transport);GO:0043005(neuron projection);GO:0051301(cell division);GO:0072383(plus-end-directed vesicle transport along microtubule)	NA	NA	NA
Pgpep1l	0.00178628	0	0.0036635	0	0	0.00280212	0.127035	0.0569034	0.0377129	0	0.00743912	0	0.010095	0	0.0651052	0	0	0														16	ENSMUSG00000028452	Vcp	1.36585	0.897958	0.605081	0.227	0.221	6.47798e-11	2.36453e-06	valosin containing protein [Source:MGI Symbol;Acc:MGI:99919]	GO:0000502(proteasome complex);GO:0005524(ATP binding);GO:0005654(nucleoplasm);GO:0005811(lipid droplet);GO:0005829(cytosol);GO:0006302(double-strand break repair);GO:0006734(NADH metabolic process);GO:0006919(activation of cysteine-type endopeptidase activity involved in apoptotic process);GO:0010918(positive regulation of mitochondrial membrane potential);GO:0016567(protein ubiquitination);GO:0016887(ATPase activity);GO:0018279(protein N-linked glycosylation via asparagine);GO:0019079(viral genome replication);GO:0019903(protein phosphatase binding);GO:0019904(protein domain specific binding);GO:0019985(translesion synthesis);GO:0030970(retrograde protein transport, ER to cytosol);GO:0031334(positive regulation of protein complex assembly);GO:0031625(ubiquitin protein ligase binding);GO:0032436(positive regulation of proteasomal ubiquitin-dependent protein catabolic process);GO:0034098(VCP-NPL4-UFD1 AAA ATPase complex);GO:0034214(protein hexamerization);GO:0035800(deubiquitinase activator activity);GO:0035861(site of double-strand break);GO:0036435(K48-linked polyubiquitin modification-dependent protein binding);GO:0036513(Derlin-1 retrotranslocation complex);GO:0042288(MHC class I protein binding);GO:0043209(myelin sheath);GO:0046034(ATP metabolic process);GO:0048471(perinuclear region of cytoplasm);GO:0070062(extracellular exosome);GO:0070842(aggresome assembly);GO:0071712(ER-associated misfolded protein catabolic process);GO:0072389(flavin adenine dinucleotide catabolic process);GO:1903007(positive regulation of Lys63-specific deubiquitinase activity);GO:1903715(regulation of aerobic respiration);GO:1903862(positive regulation of oxidative phosphorylation);GO:1904288(BAT3 complex binding);GO:1990381(ubiquitin-specific protease binding);GO:1990730(VCP-NSFL1C complex);GO:2001171(positive regulation of ATP biosynthetic process);GO:0005515(protein binding);GO:0016787(hydrolase activity);GO:0005576(extracellular region);GO:0005634(nucleus);GO:0005737(cytoplasm);GO:0005783(endoplasmic reticulum);GO:0005789(endoplasmic reticulum membrane);GO:0006281(DNA repair);GO:0006457(protein folding);GO:0006479(protein methylation);GO:0006888(ER to Golgi vesicle-mediated transport);GO:0006974(cellular response to DNA damage stimulus);GO:0008289(lipid binding);GO:0016579(protein deubiquitination);GO:0030433(ubiquitin-dependent ERAD pathway);GO:0030968(endoplasmic reticulum unfolded protein response);GO:0031593(polyubiquitin modification-dependent protein binding);GO:0033554(cellular response to stress);GO:0034774(secretory granule lumen);GO:0035578(azurophil granule lumen);GO:0036503(ERAD pathway);GO:0042802(identical protein binding);GO:0042981(regulation of apoptotic process);GO:0043161(proteasome-mediated ubiquitin-dependent protein catabolic process);GO:0043231(intracellular membrane-bounded organelle);GO:0043312(neutrophil degranulation);GO:0043531(ADP binding);GO:0044389(ubiquitin-like protein ligase binding);GO:0045184(establishment of protein localization);GO:0045732(positive regulation of protein catabolic process);GO:0051260(protein homooligomerization);GO:0055085(transmembrane transport);GO:0070987(error-free translesion synthesis);GO:1903006(positive regulation of protein K63-linked deubiquitination);GO:1904813(ficolin-1-rich granule lumen)	NA	NA	NA
AI467606	0	0	0	0	0	0.00333314	0	0	0	0	0	0	0	0	0	0	0	0														16	ENSMUSG00000022521	Crebbp	2.84803	2.201	0.371803	0.427	0.56	6.6552e-11	2.42921e-06	CREB binding protein [Source:MGI Symbol;Acc:MGI:1098280]	GO:0000122(negative regulation of transcription by RNA polymerase II);GO:0000123(histone acetyltransferase complex);GO:0000790(nuclear chromatin);GO:0000940(condensed chromosome outer kinetochore);GO:0000977(RNA polymerase II regulatory region sequence-specific DNA binding);GO:0000987(proximal promoter sequence-specific DNA binding);GO:0001085(RNA polymerase II transcription factor binding);GO:0001093(TFIIB-class transcription factor binding);GO:0001228(transcriptional activator activity, RNA polymerase II transcription regulatory region sequence-specific DNA binding);GO:0002039(p53 binding);GO:0003677(DNA binding);GO:0003682(chromatin binding);GO:0003684(damaged DNA binding);GO:0003700(DNA binding transcription factor activity);GO:0003712(transcription cofactor activity);GO:0003713(transcription coactivator activity);GO:0004402(histone acetyltransferase activity);GO:0005515(protein binding);GO:0005634(nucleus);GO:0005654(nucleoplasm);GO:0005667(transcription factor complex);GO:0005737(cytoplasm);GO:0006351(transcription, DNA-templated);GO:0006355(regulation of transcription, DNA-templated);GO:0006473(protein acetylation);GO:0008134(transcription factor binding);GO:0008140(cAMP response element binding protein binding);GO:0008270(zinc ion binding);GO:0008283(cell proliferation);GO:0010628(positive regulation of gene expression);GO:0016407(acetyltransferase activity);GO:0016573(histone acetylation);GO:0016604(nuclear body);GO:0016605(PML body);GO:0016740(transferase activity);GO:0016746(transferase activity, transferring acyl groups);GO:0018076(N-terminal peptidyl-lysine acetylation);GO:0019904(protein domain specific binding);GO:0030718(germ-line stem cell population maintenance);GO:0031648(protein destabilization);GO:0032793(positive regulation of CREB transcription factor activity);GO:0033613(activating transcription factor binding);GO:0034644(cellular response to UV);GO:0035729(cellular response to hepatocyte growth factor stimulus);GO:0042975(peroxisome proliferator activated receptor binding);GO:0043426(MRF binding);GO:0045358(negative regulation of interferon-beta biosynthetic process);GO:0045893(positive regulation of transcription, DNA-templated);GO:0045944(positive regulation of transcription by RNA polymerase II);GO:0046332(SMAD binding);GO:0046872(metal ion binding);GO:0046982(protein heterodimerization activity);GO:0048511(rhythmic process);GO:0048525(negative regulation of viral process);GO:0051091(positive regulation of DNA binding transcription factor activity);GO:0060355(positive regulation of cell adhesion molecule production);GO:0090575(RNA polymerase II transcription factor complex);GO:0097718(disordered domain specific binding);GO:0098586(cellular response to virus);GO:1900087(positive regulation of G1/S transition of mitotic cell cycle);GO:1901224(positive regulation of NIK/NF-kappaB signaling);GO:0006366(transcription by RNA polymerase II);GO:0070555(response to interleukin-1)	04024(cAMP signaling pathway);04066(HIF-1 signaling pathway);04068(FoxO signaling pathway);04110(Cell cycle);04310(Wnt signaling pathway);04330(Notch signaling pathway);04350(TGF-beta signaling pathway);04520(Adherens junction);04630(JAK-STAT signaling pathway);04720(Long-term potentiation);04916(Melanogenesis);04919(Thyroid hormone signaling pathway);04922(Glucagon signaling pathway);04935(Growth hormone synthesis, secretion and action);05016(Huntington disease);05152(Tuberculosis);05161(Hepatitis B);05164(Influenza A);05165(Human papillomavirus infection);05166(Human T-cell leukemia virus 1 infection);05167(Kaposi sarcoma-associated herpesvirus infection);05200(Pathways in cancer);05203(Viral carcinogenesis);05206(MicroRNAs in cancer);05211(Renal cell carcinoma);05215(Prostate cancer)	K04498	EC:2.3.1.48
Ttc9b	0.104331	0.16197	0.168423	0.121463	0.160257	0.19362	0.209362	0.106025	0.127198	0.243222	0.205593	0.582212	0.220666	0.0861464	0.231528	0.331534	0.110284	0														16	ENSMUSG00000097040	2610316D01Rik	2.05035	1.0678	0.941233	0.307	0.196	6.70511e-11	2.44743e-06	RIKEN cDNA 2610316D01 gene [Source:MGI Symbol;Acc:MGI:1919761]	GO:0003723(RNA binding);GO:0004161(dimethylallyltranstransferase activity);GO:0004311(farnesyltranstransferase activity);GO:0004337(geranyltranstransferase activity);GO:0005654(nucleoplasm);GO:0005737(cytoplasm);GO:0005739(mitochondrion);GO:0005759(mitochondrial matrix);GO:0005777(peroxisome);GO:0005829(cytosol);GO:0006695(cholesterol biosynthetic process);GO:0007283(spermatogenesis);GO:0008299(isoprenoid biosynthetic process);GO:0008584(male gonad development);GO:0016740(transferase activity);GO:0033384(geranyl diphosphate biosynthetic process);GO:0033574(response to testosterone);GO:0042493(response to drug);GO:0043434(response to peptide hormone);GO:0045337(farnesyl diphosphate biosynthetic process);GO:0045542(positive regulation of cholesterol biosynthetic process);GO:0046872(metal ion binding);GO:0061051(positive regulation of cell growth involved in cardiac muscle cell development);GO:0070723(response to cholesterol);GO:0071398(cellular response to fatty acid)	NA	NA	NA
Spn	0	0	0	0	0.00730533	0	0	0	0	0	0	0	0	0	0	0	0	0														16	ENSMUSG00000029283	Cdc7	0.742928	0.504545	0.558241	0.12	0.083	6.71521e-11	2.45112e-06	cell division cycle 7 (S. cerevisiae) [Source:MGI Symbol;Acc:MGI:1309511]	GO:0000166(nucleotide binding);GO:0000727(double-strand break repair via break-induced replication);GO:0004672(protein kinase activity);GO:0004674(protein serine/threonine kinase activity);GO:0005524(ATP binding);GO:0005634(nucleus);GO:0005654(nucleoplasm);GO:0005737(cytoplasm);GO:0006270(DNA replication initiation);GO:0006468(protein phosphorylation);GO:0006909(phagocytosis);GO:0007049(cell cycle);GO:0008284(positive regulation of cell proliferation);GO:0008360(regulation of cell shape);GO:0010571(positive regulation of nuclear cell cycle DNA replication);GO:0010971(positive regulation of G2/M transition of mitotic cell cycle);GO:0016301(kinase activity);GO:0016310(phosphorylation);GO:0016740(transferase activity);GO:0018105(peptidyl-serine phosphorylation);GO:0044770(cell cycle phase transition);GO:0045171(intercellular bridge);GO:0046872(metal ion binding);GO:0051301(cell division);GO:0072686(mitotic spindle)	04110(Cell cycle)	K02214	EC:2.7.11.1
Calm3	0.380633	0.273577	0.284757	0.249017	0.301911	0.310957	0.603423	0.387146	0.323853	0.303046	0.321085	0.607863	0.275341	0.304016	0.413985	0.551213	0.15951	0.193105														16	ENSMUSG00000051329	Nup160	1.28246	0.748425	0.776981	0.24	0.136	6.83677e-11	2.49549e-06	nucleoporin 160 [Source:MGI Symbol;Acc:MGI:1926227]	GO:0000776(kinetochore);GO:0005634(nucleus);GO:0005643(nuclear pore);GO:0006406(mRNA export from nucleus);GO:0015031(protein transport);GO:0031080(nuclear pore outer ring);GO:0051028(mRNA transport)	03013(RNA transport);05014(Amyotrophic lateral sclerosis)	NA	NA
Gm25735	0.00247793	0	0	0	0	0	0	0	0	0	0	0	0	0	0	0.032734	0	0														16	ENSMUSG00000026109	Tmeff2	6.70242	4.56186	0.555059	0.493	0.62	7.20797e-11	2.63098e-06	transmembrane protein with EGF-like and two follistatin-like domains 2 [Source:MGI Symbol;Acc:MGI:1861735]	GO:0016020(membrane);GO:0016021(integral component of membrane);GO:0030336(negative regulation of cell migration);GO:0044319(wound healing, spreading of cells);GO:0045720(negative regulation of integrin biosynthetic process);GO:0051497(negative regulation of stress fiber assembly)	NA	NA	NA
Pnmal2	0.205109	0.422778	0.253937	0.229803	0.39121	0.252964	0.496974	0.242177	0.419532	0.201074	0.368754	0.414197	0.428303	0.385309	0.218481	0.538349	0.0942668	0.0926166														16	ENSMUSG00000039191	Rbpj	0.919083	0.60569	0.601616	0.133	0.111	7.27013e-11	2.65367e-06	recombination signal binding protein for immunoglobulin kappa J region [Source:MGI Symbol;Acc:MGI:96522]	GO:0000978(RNA polymerase II proximal promoter sequence-specific DNA binding);GO:0005634(nucleus);GO:0006357(regulation of transcription by RNA polymerase II);GO:0000122(negative regulation of transcription by RNA polymerase II);GO:0001103(RNA polymerase II repressing transcription factor binding);GO:0001228(transcriptional activator activity, RNA polymerase II transcription regulatory region sequence-specific DNA binding);GO:0001525(angiogenesis);GO:0001756(somitogenesis);GO:0001837(epithelial to mesenchymal transition);GO:0001947(heart looping);GO:0001974(blood vessel remodeling);GO:0002193(MAML1-RBP-Jkappa- ICN1 complex);GO:0002437(inflammatory response to antigenic stimulus);GO:0003139(secondary heart field specification);GO:0003151(outflow tract morphogenesis);GO:0003157(endocardium development);GO:0003160(endocardium morphogenesis);GO:0003198(epithelial to mesenchymal transition involved in endocardial cushion formation);GO:0003214(cardiac left ventricle morphogenesis);GO:0003222(ventricular trabecula myocardium morphogenesis);GO:0003256(regulation of transcription from RNA polymerase II promoter involved in myocardial precursor cell differentiation);GO:0003677(DNA binding);GO:0003682(chromatin binding);GO:0003700(DNA binding transcription factor activity);GO:0005515(protein binding);GO:0005654(nucleoplasm);GO:0005667(transcription factor complex);GO:0005730(nucleolus);GO:0005737(cytoplasm);GO:0006351(transcription, DNA-templated);GO:0006355(regulation of transcription, DNA-templated);GO:0006959(humoral immune response);GO:0007219(Notch signaling pathway);GO:0007221(positive regulation of transcription of Notch receptor target);GO:0007507(heart development);GO:0008134(transcription factor binding);GO:0008284(positive regulation of cell proliferation);GO:0008285(negative regulation of cell proliferation);GO:0009912(auditory receptor cell fate commitment);GO:0009957(epidermal cell fate specification);GO:0010468(regulation of gene expression);GO:0010628(positive regulation of gene expression);GO:0010977(negative regulation of neuron projection development);GO:0014912(negative regulation of smooth muscle cell migration);GO:0017053(transcriptional repressor complex);GO:0021983(pituitary gland development);GO:0030097(hemopoiesis);GO:0030182(neuron differentiation);GO:0030183(B cell differentiation);GO:0030216(keratinocyte differentiation);GO:0030279(negative regulation of ossification);GO:0030513(positive regulation of BMP signaling pathway);GO:0032993(protein-DNA complex);GO:0034392(negative regulation of smooth muscle cell apoptotic process);GO:0035019(somatic stem cell population maintenance);GO:0035481(positive regulation of Notch signaling pathway involved in heart induction);GO:0035912(dorsal aorta morphogenesis);GO:0036302(atrioventricular canal development);GO:0042127(regulation of cell proliferation);GO:0042742(defense response to bacterium);GO:0043011(myeloid dendritic cell differentiation);GO:0043565(sequence-specific DNA binding);GO:0045165(cell fate commitment);GO:0045596(negative regulation of cell differentiation);GO:0045892(negative regulation of transcription, DNA-templated);GO:0045893(positive regulation of transcription, DNA-templated);GO:0045944(positive regulation of transcription by RNA polymerase II);GO:0047485(protein N-terminus binding);GO:0048505(regulation of timing of cell differentiation);GO:0048661(positive regulation of smooth muscle cell proliferation);GO:0048733(sebaceous gland development);GO:0048820(hair follicle maturation);GO:0048844(artery morphogenesis);GO:0060045(positive regulation of cardiac muscle cell proliferation);GO:0060486(Clara cell differentiation);GO:0060716(labyrinthine layer blood vessel development);GO:0060844(arterial endothelial cell fate commitment);GO:0060853(Notch signaling pathway involved in arterial endothelial cell fate commitment);GO:0061344(regulation of cell adhesion involved in heart morphogenesis);GO:0061371(determination of heart left/right asymmetry);GO:0061419(positive regulation of transcription from RNA polymerase II promoter in response to hypoxia);GO:0070491(repressing transcription factor binding);GO:0072554(blood vessel lumenization);GO:0072602(interleukin-4 secretion);GO:0097101(blood vessel endothelial cell fate specification);GO:1901186(positive regulation of ERBB signaling pathway);GO:1901189(positive regulation of ephrin receptor signaling pathway);GO:1901297(positive regulation of canonical Wnt signaling pathway involved in cardiac muscle cell fate commitment);GO:2000138(positive regulation of cell proliferation involved in heart morphogenesis);GO:0000979(RNA polymerase II core promoter sequence-specific DNA binding);GO:0006366(transcription by RNA polymerase II)	04330(Notch signaling pathway);04658(Th1 and Th2 cell differentiation);05017(Spinocerebellar ataxia);05165(Human papillomavirus infection);05169(Epstein-Barr virus infection);05203(Viral carcinogenesis)	NA	NA
Eed	0.290329	0.251428	0.228122	0.243709	0.249757	0.272918	0.276937	0.299968	0.174074	0.262337	0.183037	0.129058	0.10391	0.123849	0.178574	0.440455	0.619851	0.115118														16	ENSMUSG00000024091	Vapa	1.48197	1.09155	0.441137	0.24	0.301	7.82852e-11	2.85749e-06	vesicle-associated membrane protein, associated protein A [Source:MGI Symbol;Acc:MGI:1353561]	GO:0000139(Golgi membrane);GO:0005515(protein binding);GO:0005634(nucleus);GO:0005783(endoplasmic reticulum);GO:0005789(endoplasmic reticulum membrane);GO:0005886(plasma membrane);GO:0005923(bicellular tight junction);GO:0006888(ER to Golgi vesicle-mediated transport);GO:0008017(microtubule binding);GO:0008219(cell death);GO:0015630(microtubule cytoskeleton);GO:0016020(membrane);GO:0016021(integral component of membrane);GO:0019904(protein domain specific binding);GO:0030054(cell junction);GO:0031175(neuron projection development);GO:0031965(nuclear membrane);GO:0031982(vesicle);GO:0033149(FFAT motif binding);GO:0042802(identical protein binding);GO:0044791(positive regulation by host of viral release from host cell);GO:0044828(negative regulation by host of viral genome replication);GO:0044829(positive regulation by host of viral genome replication);GO:0045296(cadherin binding);GO:0046982(protein heterodimerization activity);GO:0048471(perinuclear region of cytoplasm);GO:0070972(protein localization to endoplasmic reticulum);GO:0090114(COPII-coated vesicle budding);GO:0007165(signal transduction);GO:0043123(positive regulation of I-kappaB kinase/NF-kappaB signaling)	04979(Cholesterol metabolism)	NA	NA
Gm45120	0.0183274	0.0188869	0.00421359	0.0143457	0.00906684	0.012302	0.00824593	0.00916045	0.0186658	0.0159307	0.0107141	0	0	0	0	0	0	0														16	ENSMUSG00000028911	Srsf4	0.994262	0.646836	0.620227	0.173	0.129	7.99595e-11	2.9186e-06	serine and arginine-rich splicing factor 4 [Source:MGI Symbol;Acc:MGI:1890577]	GO:0000166(nucleotide binding);GO:0005654(nucleoplasm);GO:0048025(negative regulation of mRNA splicing, via spliceosome)	03040(Spliceosome);05168(Herpes simplex virus 1 infection)	NA	NA
Pnmal1	0.0985872	0.263295	0.256709	0.163111	0.241329	0.153783	0.147368	0.160611	0.210408	0.167722	0.209568	0.332979	0.201662	0.30773	0.300432	0.0851232	0.428204	0.28204														16	ENSMUSG00000025958	Creb1	1.6244	0.943058	0.784486	0.28	0.201	8.17829e-11	2.98516e-06	cAMP responsive element binding protein 1 [Source:MGI Symbol;Acc:MGI:88494]	GO:0003700(DNA binding transcription factor activity);GO:0005634(nucleus);GO:0006355(regulation of transcription, DNA-templated);GO:0043565(sequence-specific DNA binding);GO:0006351(transcription, DNA-templated);GO:0007623(circadian rhythm);GO:0030154(cell differentiation);GO:0033762(response to glucagon);GO:0045600(positive regulation of fat cell differentiation);GO:0045893(positive regulation of transcription, DNA-templated);GO:0045944(positive regulation of transcription by RNA polymerase II);GO:0046889(positive regulation of lipid biosynthetic process);GO:0050821(protein stabilization);GO:0000785(chromatin);GO:0000790(nuclear chromatin);GO:0000977(RNA polymerase II regulatory region sequence-specific DNA binding);GO:0000978(RNA polymerase II proximal promoter sequence-specific DNA binding);GO:0000980(RNA polymerase II distal enhancer sequence-specific DNA binding);GO:0001102(RNA polymerase II activating transcription factor binding);GO:0001225(RNA polymerase II transcription coactivator binding);GO:0001228(transcriptional activator activity, RNA polymerase II transcription regulatory region sequence-specific DNA binding);GO:0003677(DNA binding);GO:0003690(double-stranded DNA binding);GO:0005515(protein binding);GO:0005654(nucleoplasm);GO:0005667(transcription factor complex);GO:0005719(nuclear euchromatin);GO:0005739(mitochondrion);GO:0005759(mitochondrial matrix);GO:0006366(transcription by RNA polymerase II);GO:0006468(protein phosphorylation);GO:0007179(transforming growth factor beta receptor signaling pathway);GO:0007409(axonogenesis);GO:0007595(lactation);GO:0007613(memory);GO:0008134(transcription factor binding);GO:0008361(regulation of cell size);GO:0008542(visual learning);GO:0010033(response to organic substance);GO:0010629(negative regulation of gene expression);GO:0010944(negative regulation of transcription by competitive promoter binding);GO:0019899(enzyme binding);GO:0021983(pituitary gland development);GO:0030424(axon);GO:0030544(Hsp70 protein binding);GO:0030879(mammary gland development);GO:0032916(positive regulation of transforming growth factor beta3 production);GO:0033363(secretory granule organization);GO:0034670(chemotaxis to arachidonic acid);GO:0035035(histone acetyltransferase binding);GO:0035497(cAMP response element binding);GO:0035729(cellular response to hepatocyte growth factor stimulus);GO:0040018(positive regulation of multicellular organism growth);GO:0042493(response to drug);GO:0042752(regulation of circadian rhythm);GO:0042802(identical protein binding);GO:0042981(regulation of apoptotic process);GO:0043065(positive regulation of apoptotic process);GO:0044212(transcription regulatory region DNA binding);GO:0045672(positive regulation of osteoclast differentiation);GO:0045899(positive regulation of RNA polymerase II transcriptional preinitiation complex assembly);GO:0046887(positive regulation of hormone secretion);GO:0048145(regulation of fibroblast proliferation);GO:0048511(rhythmic process);GO:0055025(positive regulation of cardiac muscle tissue development);GO:0060251(regulation of glial cell proliferation);GO:0060428(lung epithelium development);GO:0060430(lung saccule development);GO:0060509(Type I pneumocyte differentiation);GO:0071294(cellular response to zinc ion);GO:0071363(cellular response to growth factor stimulus);GO:1900273(positive regulation of long-term synaptic potentiation);GO:1901215(negative regulation of neuron death);GO:1990589(ATF4-CREB1 transcription factor complex);GO:1990763(arrestin family protein binding);GO:1990830(cellular response to leukemia inhibitory factor)	04022(cGMP-PKG signaling pathway);04024(cAMP signaling pathway);04151(PI3K-Akt signaling pathway);04152(AMPK signaling pathway);04211(Longevity regulating pathway);04261(Adrenergic signaling in cardiomyocytes);04380(Osteoclast differentiation);04612(Antigen processing and presentation);04668(TNF signaling pathway);04710(Circadian rhythm);04713(Circadian entrainment);04714(Thermogenesis);04725(Cholinergic synapse);04728(Dopaminergic synapse);04911(Insulin secretion);04915(Estrogen signaling pathway);04916(Melanogenesis);04918(Thyroid hormone synthesis);04922(Glucagon signaling pathway);04924(Renin secretion);04925(Aldosterone synthesis and secretion);04926(Relaxin signaling pathway);04927(Cortisol synthesis and secretion);04928(Parathyroid hormone synthesis, secretion and action);04931(Insulin resistance);04934(Cushing syndrome);04935(Growth hormone synthesis, secretion and action);04962(Vasopressin-regulated water reabsorption);05016(Huntington disease);05020(Prion disease);05030(Cocaine addiction);05031(Amphetamine addiction);05034(Alcoholism);05152(Tuberculosis);05161(Hepatitis B);05163(Human cytomegalovirus infection);05165(Human papillomavirus infection);05166(Human T-cell leukemia virus 1 infection);05167(Kaposi sarcoma-associated herpesvirus infection);05203(Viral carcinogenesis);05215(Prostate cancer)	NA	NA
Gm42372	0.218652	0.24331	0.149559	0.181208	0.178465	0.166294	0.136154	0.306846	0.176606	0.151005	0.184838	0.107347	0.173439	0.126196	0.404428	0.204568	0.154073	0.437908														16	ENSMUSG00000041133	Smc1a	1.59142	0.902943	0.817608	0.293	0.179	8.34088e-11	3.04451e-06	structural maintenance of chromosomes 1A [Source:MGI Symbol;Acc:MGI:1344345]	GO:0000776(kinetochore);GO:0003682(chromatin binding);GO:0005524(ATP binding);GO:0005654(nucleoplasm);GO:0005737(cytoplasm);GO:0006281(DNA repair);GO:0007064(mitotic sister chromatid cohesion);GO:0007093(mitotic cell cycle checkpoint);GO:0009314(response to radiation);GO:0019827(stem cell population maintenance);GO:0030893(meiotic cohesin complex);GO:0032876(negative regulation of DNA endoreduplication);GO:0036033(mediator complex binding);GO:0042770(signal transduction in response to DNA damage);GO:0046982(protein heterodimerization activity);GO:0000166(nucleotide binding);GO:0000775(chromosome, centromeric region);GO:0005515(protein binding);GO:0005634(nucleus);GO:0005694(chromosome);GO:0005829(cytosol);GO:0006974(cellular response to DNA damage stimulus);GO:0007049(cell cycle);GO:0007062(sister chromatid cohesion);GO:0008278(cohesin complex);GO:0016363(nuclear matrix);GO:0051276(chromosome organization);GO:0051301(cell division);GO:0051321(meiotic cell cycle);GO:0072423(response to DNA damage checkpoint signaling);GO:0097431(mitotic spindle pole);GO:1901673(regulation of mitotic spindle assembly);GO:0048703(embryonic viscerocranium morphogenesis)	04110(Cell cycle);04114(Oocyte meiosis)	NA	NA
Ccdc8	0	0.00359586	0.00287928	0	0.0352933	0.0031666	0	0	0	0	0	0	0	0	0	0	0	0.031176														16	ENSMUSG00000015806	Qdpr	0.993104	0.551209	0.849346	0.147	0.044	8.55408e-11	3.12233e-06	quinoid dihydropteridine reductase [Source:MGI Symbol;Acc:MGI:97836]	GO:0004155(6,7-dihydropteridine reductase activity);GO:0005737(cytoplasm);GO:0005739(mitochondrion);GO:0005829(cytosol);GO:0006729(tetrahydrobiopterin biosynthetic process);GO:0016491(oxidoreductase activity);GO:0042803(protein homodimerization activity);GO:0043005(neuron projection);GO:0055114(oxidation-reduction process);GO:0070402(NADPH binding);GO:0070404(NADH binding)	NA	NA	NA
Map3k10	0.340905	0.420228	0.489215	0.450443	0.311163	0.357174	0.349428	0.339037	0.253114	0.377736	0.518992	0.351105	0.52333	0.377252	0.478167	0.601402	0.432543	0.180956														16	ENSMUSG00000027562	Car2	1.16484	0.642605	0.858124	0.293	0.083	9.39335e-11	3.42867e-06	carbonic anhydrase 2 [Source:MGI Symbol;Acc:MGI:88269]	GO:0002009(morphogenesis of an epithelium);GO:0004064(arylesterase activity);GO:0004089(carbonate dehydratase activity);GO:0005615(extracellular space);GO:0005737(cytoplasm);GO:0005829(cytosol);GO:0005886(plasma membrane);GO:0005902(microvillus);GO:0006730(one-carbon metabolic process);GO:0006885(regulation of pH);GO:0008270(zinc ion binding);GO:0015670(carbon dioxide transport);GO:0016020(membrane);GO:0016323(basolateral plasma membrane);GO:0016829(lyase activity);GO:0030424(axon);GO:0032230(positive regulation of synaptic transmission, GABAergic);GO:0032849(positive regulation of cellular pH reduction);GO:0038166(angiotensin-activated signaling pathway);GO:0043209(myelin sheath);GO:0044070(regulation of anion transport);GO:0045177(apical part of cell);GO:0045672(positive regulation of osteoclast differentiation);GO:0045780(positive regulation of bone resorption);GO:0046872(metal ion binding);GO:0046903(secretion);GO:0051453(regulation of intracellular pH);GO:2001150(positive regulation of dipeptide transmembrane transport);GO:2001225(regulation of chloride transport)	00910(Nitrogen metabolism);01100(Metabolic pathways);04964(Proximal tubule bicarbonate reclamation);04966(Collecting duct acid secretion);04971(Gastric acid secretion);04972(Pancreatic secretion);04976(Bile secretion)	K18245	EC:4.2.1.1
Gm44684	0.00601611	0.00452987	0	0	0.00427913	0	0	0	0.0281299	0.0119564	0.0596982	0	0	0	0	0	0.0921447	0														16	ENSMUSG00000025135	Anapc11	0.922087	0.571874	0.689206	0.12	0.077	9.49118e-11	3.46438e-06	anaphase promoting complex subunit 11 [Source:MGI Symbol;Acc:MGI:1913406]	GO:0005680(anaphase-promoting complex);GO:0045842(positive regulation of mitotic metaphase/anaphase transition);GO:0061630(ubiquitin protein ligase activity);GO:0097602(cullin family protein binding);GO:0005737(cytoplasm);GO:0008270(zinc ion binding);GO:0034450(ubiquitin-ubiquitin ligase activity);GO:0051301(cell division);GO:0070979(protein K11-linked ubiquitination)	04110(Cell cycle);04114(Oocyte meiosis);04120(Ubiquitin mediated proteolysis);04914(Progesterone-mediated oocyte maturation);05166(Human T-cell leukemia virus 1 infection)	NA	NA
Fam169b	0	0.0199931	0.0112215	0.0105696	0.0281142	0	0	0	0	0.00709235	0.0126313	0	0	0	0	0	0	0														16	ENSMUSG00000054693	Adam10	2.13548	1.27295	0.746384	0.32	0.298	9.54345e-11	3.48346e-06	a disintegrin and metallopeptidase domain 10 [Source:MGI Symbol;Acc:MGI:109548]	GO:0001701(in utero embryonic development);GO:0004175(endopeptidase activity);GO:0004222(metalloendopeptidase activity);GO:0005515(protein binding);GO:0005615(extracellular space);GO:0005634(nucleus);GO:0005737(cytoplasm);GO:0005794(Golgi apparatus);GO:0005798(Golgi-associated vesicle);GO:0005802(trans-Golgi network);GO:0005886(plasma membrane);GO:0006468(protein phosphorylation);GO:0006508(proteolysis);GO:0006509(membrane protein ectodomain proteolysis);GO:0006913(nucleocytoplasmic transport);GO:0007162(negative regulation of cell adhesion);GO:0007219(Notch signaling pathway);GO:0007220(Notch receptor processing);GO:0008233(peptidase activity);GO:0008237(metallopeptidase activity);GO:0008284(positive regulation of cell proliferation);GO:0009986(cell surface);GO:0010820(positive regulation of T cell chemotaxis);GO:0014069(postsynaptic density);GO:0016020(membrane);GO:0016021(integral component of membrane);GO:0016485(protein processing);GO:0016787(hydrolase activity);GO:0017124(SH3 domain binding);GO:0019901(protein kinase binding);GO:0030307(positive regulation of cell growth);GO:0030335(positive regulation of cell migration);GO:0034205(amyloid-beta formation);GO:0034612(response to tumor necrosis factor);GO:0042117(monocyte activation);GO:0042169(SH2 domain binding);GO:0042803(protein homodimerization activity);GO:0043197(dendritic spine);GO:0045211(postsynaptic membrane);GO:0046872(metal ion binding);GO:0051088(PMA-inducible membrane protein ectodomain proteolysis);GO:0051089(constitutive protein ectodomain proteolysis);GO:0097038(perinuclear endoplasmic reticulum);GO:0097197(tetraspanin-enriched microdomain)	05010(Alzheimer disease)	K06704	EC:3.4.24.81
E230029C05Rik	0.611809	0.253563	0.223421	0.233924	0.263077	0.313876	0.370406	0.573211	0.641305	0.511162	0.306546	0.436178	0.168836	0.140597	0.17213	0.495415	0.520365	0.484881														16	ENSMUSG00000066568	Lsm14a	1.11722	0.696042	0.68267	0.2	0.138	9.54827e-11	3.48521e-06	LSM14A mRNA processing body assembly factor [Source:MGI Symbol;Acc:MGI:1914320]	GO:0000932(P-body);GO:0003690(double-stranded DNA binding);GO:0003725(double-stranded RNA binding);GO:0003727(single-stranded RNA binding);GO:0005737(cytoplasm);GO:0005829(cytosol);GO:0006417(regulation of translation);GO:0007275(multicellular organism development);GO:0010494(cytoplasmic stress granule);GO:0033962(cytoplasmic mRNA processing body assembly);GO:0036464(cytoplasmic ribonucleoprotein granule);GO:0039529(RIG-I signaling pathway);GO:0051607(defense response to virus);GO:0060340(positive regulation of type I interferon-mediated signaling pathway)	NA	NA	NA
Gm44860	0.0180224	0.00379243	0	0.00996199	0	0.0113989	0.010176	0.0123971	0.0185386	0.0199287	0	0	0	0.0144915	0	0	0	0														16	ENSMUSG00000028248	Pnisr	7.00567	4.91991	0.50989	0.72	0.822	9.67919e-11	3.533e-06	PNN interacting serine/arginine-rich [Source:MGI Symbol;Acc:MGI:1913875]	GO:0005634(nucleus);GO:0005829(cytosol);GO:0008150(biological_process);GO:0016607(nuclear speck);GO:0005654(nucleoplasm);GO:0005737(cytoplasm)	NA	NA	NA
Gm16158	0	0.00243343	0.00813766	0	0	0	0	0	0	0	0	0	0	0	0	0	0	0														16	ENSMUSG00000079508	Apoo	1.0296	0.716036	0.523978	0.173	0.176	9.76554e-11	3.56452e-06	apolipoprotein O [Source:MGI Symbol;Acc:MGI:1915566]	GO:0000139(Golgi membrane);GO:0003674(molecular_function);GO:0005576(extracellular region);GO:0005739(mitochondrion);GO:0005743(mitochondrial inner membrane);GO:0005783(endoplasmic reticulum);GO:0005789(endoplasmic reticulum membrane);GO:0005794(Golgi apparatus);GO:0005829(cytosol);GO:0016020(membrane);GO:0016021(integral component of membrane);GO:0031305(integral component of mitochondrial inner membrane);GO:0042407(cristae formation);GO:0061617(MICOS complex)	NA	NA	NA
Gm44861	0	0	0	0	0	0	0	0.00943702	0	0	0	0	0	0	0	0	0	0														16	ENSMUSG00000036499	Eea1	1.15803	0.832349	0.476412	0.2	0.223	9.83001e-11	3.58805e-06	early endosome antigen 1 [Source:MGI Symbol;Acc:MGI:2442192]	GO:0003676(nucleic acid binding);GO:0005515(protein binding);GO:0005545(1-phosphatidylinositol binding);GO:0005737(cytoplasm);GO:0005768(endosome);GO:0005769(early endosome);GO:0005829(cytosol);GO:0005969(serine-pyruvate aminotransferase complex);GO:0006897(endocytosis);GO:0006906(vesicle fusion);GO:0016020(membrane);GO:0019897(extrinsic component of plasma membrane);GO:0030742(GTP-dependent protein binding);GO:0031410(cytoplasmic vesicle);GO:0039694(viral RNA genome replication);GO:0042803(protein homodimerization activity);GO:0044308(axonal spine);GO:0046872(metal ion binding);GO:0055037(recycling endosome);GO:0070062(extracellular exosome)	NA	NA	NA
Zfp607b	0.056887	0.0716401	0.057111	0.0382464	0.0401779	0.0735456	0.0472939	0.0794008	0.0499142	0.107581	0.11777	0.047148	0.0252133	0.0658634	0.0951532	0.0673521	0	0.0336853														16	ENSMUSG00000046034	Otulin	1.18756	0.917095	0.372854	0.173	0.262	9.91543e-11	3.61923e-06	OTU deubiquitinase with linear linkage specificity [Source:MGI Symbol;Acc:MGI:3577015]	GO:0001525(angiogenesis);GO:0002040(sprouting angiogenesis);GO:0002376(immune system process);GO:0004843(thiol-dependent ubiquitin-specific protease activity);GO:0005737(cytoplasm);GO:0006508(proteolysis);GO:0008233(peptidase activity);GO:0008234(cysteine-type peptidase activity);GO:0010803(regulation of tumor necrosis factor-mediated signaling pathway);GO:0016055(Wnt signaling pathway);GO:0016787(hydrolase activity);GO:0032088(negative regulation of NF-kappaB transcription factor activity);GO:0036459(thiol-dependent ubiquitinyl hydrolase activity);GO:0045087(innate immune response);GO:0050728(negative regulation of inflammatory response);GO:0060070(canonical Wnt signaling pathway);GO:0070431(nucleotide-binding oligomerization domain containing 2 signaling pathway);GO:0071797(LUBAC complex);GO:1990108(protein linear deubiquitination)	NA	NA	NA
2310010J17Rik	0.00192495	0.0185292	0.021775	0.00473313	0.015896	0.00293062	0.0117089	0.0108275	0.0087527	0.0175659	0.0117464	0.0445671	0	0.0140011	0	0.0467266	0	0														16	ENSMUSG00000056770	Setd3	0.985078	0.753559	0.386517	0.147	0.212	1.02236e-10	3.73172e-06	SET domain containing 3 [Source:MGI Symbol;Acc:MGI:1289184]	GO:0000790(nuclear chromatin);GO:0001102(RNA polymerase II activating transcription factor binding);GO:0003713(transcription coactivator activity);GO:0005634(nucleus);GO:0005730(nucleolus);GO:0006351(transcription, DNA-templated);GO:0006355(regulation of transcription, DNA-templated);GO:0008168(methyltransferase activity);GO:0010452(histone H3-K36 methylation);GO:0016279(protein-lysine N-methyltransferase activity);GO:0016569(covalent chromatin modification);GO:0016740(transferase activity);GO:0018022(peptidyl-lysine methylation);GO:0018023(peptidyl-lysine trimethylation);GO:0018024(histone-lysine N-methyltransferase activity);GO:0018026(peptidyl-lysine monomethylation);GO:0018027(peptidyl-lysine dimethylation);GO:0032259(methylation);GO:0042800(histone methyltransferase activity (H3-K4 specific));GO:0045944(positive regulation of transcription by RNA polymerase II);GO:0046975(histone methyltransferase activity (H3-K36 specific));GO:0051149(positive regulation of muscle cell differentiation)	NA	K19199	EC:2.1.1.85
Gm34549	0	0	0	0	0	0	0	0	0.00466684	0	0	0	0	0	0	0	0	0														16	ENSMUSG00000022718	Dgcr8	1.03275	0.670274	0.623667	0.173	0.135	1.05036e-10	3.83392e-06	DGCR8, microprocessor complex subunit [Source:MGI Symbol;Acc:MGI:2151114]	GO:0003723(RNA binding);GO:0003725(double-stranded RNA binding);GO:0004525(ribonuclease III activity);GO:0005634(nucleus);GO:0005737(cytoplasm);GO:0014069(postsynaptic density);GO:0020037(heme binding);GO:0031053(primary miRNA processing);GO:0042802(identical protein binding);GO:0042803(protein homodimerization activity);GO:0046872(metal ion binding);GO:0070877(microprocessor complex);GO:0070878(primary miRNA binding);GO:0072091(regulation of stem cell proliferation);GO:0005654(nucleoplasm);GO:0015630(microtubule cytoskeleton);GO:0090502(RNA phosphodiester bond hydrolysis, endonucleolytic)	NA	NA	NA
Zfp60	0.174445	0.192222	0.181882	0.135746	0.209524	0.252445	0.277793	0.196827	0.200958	0.179048	0.187956	0.449291	0.164722	0.112658	0.288696	0.239493	0.242511	0.0336853														16	ENSMUSG00000046679	C87436	1.16402	0.756216	0.622242	0.2	0.164	1.06334e-10	3.88129e-06	expressed sequence C87436 [Source:MGI Symbol;Acc:MGI:2141787]	GO:0003674(molecular_function);GO:0005634(nucleus);GO:0008150(biological_process);GO:0031965(nuclear membrane)	NA	NA	NA
Gm10046	0.0116563	0	0	0	0.00429482	0.0177511	0	0.0199301	0.00683907	0.0115596	0.00986923	0	0	0	0	0	0	0														16	ENSMUSG00000027425	Kat14	0.80747	0.52374	0.624559	0.147	0.08	1.0742e-10	3.92092e-06	lysine acetyltransferase 14 [Source:MGI Symbol;Acc:MGI:1917264]	GO:0000086(G2/M transition of mitotic cell cycle);GO:0004402(histone acetyltransferase activity);GO:0005515(protein binding);GO:0005634(nucleus);GO:0005671(Ada2/Gcn5/Ada3 transcription activator complex);GO:0005737(cytoplasm);GO:0008080(N-acetyltransferase activity);GO:0009790(embryo development);GO:0016573(histone acetylation);GO:0043966(histone H3 acetylation);GO:0005739(mitochondrion);GO:0033617(mitochondrial respiratory chain complex IV assembly)	NA	NA	NA
Zfp626	0.0647348	0.0602539	0.0632694	0.0471492	0.088215	0.0240418	0.0609323	0.0257715	0.021398	0.0256218	0.0540253	0.0805918	0.113676	0.0774997	0.0244132	0	0.0348857	0.0675447														16	ENSMUSG00000007050	Lsm2	0.609631	0.393524	0.631484	0.107	0.019	1.07745e-10	3.93281e-06	LSM2 homolog, U6 small nuclear RNA and mRNA degradation associated [Source:MGI Symbol;Acc:MGI:90676]	GO:0000398(mRNA splicing, via spliceosome);GO:0000932(P-body);GO:0003723(RNA binding);GO:0005688(U6 snRNP);GO:0017160(Ral GTPase binding);GO:0046540(U4/U6 x U5 tri-snRNP complex);GO:0071011(precatalytic spliceosome);GO:0071013(catalytic step 2 spliceosome);GO:1990726(Lsm1-7-Pat1 complex);GO:0003674(molecular_function);GO:0005575(cellular_component);GO:0006397(mRNA processing);GO:0008150(biological_process);GO:0019901(protein kinase binding)	03018(RNA degradation);03040(Spliceosome)	NA	NA
Cd2bp2	0.113722	0.123808	0.0819648	0.0882398	0.118595	0.0955397	0.0850747	0.0704334	0.0858692	0.112948	0.175981	0.385615	0.124951	0.101924	0.0982313	0.182742	0.268365	0.109418														16	ENSMUSG00000045071	E130308A19Rik	1.63879	0.922948	0.828307	0.253	0.178	1.13033e-10	4.12581e-06	RIKEN cDNA E130308A19 gene [Source:MGI Symbol;Acc:MGI:2442164]	GO:0000981(RNA polymerase II transcription factor activity, sequence-specific DNA binding);GO:0003677(DNA binding);GO:0005654(nucleoplasm);GO:0005737(cytoplasm);GO:0006357(regulation of transcription by RNA polymerase II);GO:0007010(cytoskeleton organization);GO:0008150(biological_process);GO:0022604(regulation of cell morphogenesis)	NA	NA	NA
Zfp59	0.0231305	0.0176289	0.0140657	0.0168783	0.0328885	0.0365363	0.0330029	0.0647352	0.0128367	0.0265715	0	0	0.0325712	0.0652866	0.00898767	0	0.0798403	0														16	ENSMUSG00000020257	Wdr82	1.2129	0.771019	0.653623	0.227	0.169	1.19622e-10	4.36631e-06	WD repeat domain containing 82 [Source:MGI Symbol;Acc:MGI:1924555]	GO:0000781(chromosome, telomeric region);GO:0000785(chromatin);GO:0003682(chromatin binding);GO:0042800(histone methyltransferase activity (H3-K4 specific));GO:0048188(Set1C/COMPASS complex);GO:0051568(histone H3-K4 methylation);GO:0072357(PTW/PP1 phosphatase complex);GO:0003779(actin binding)	03015(mRNA surveillance pathway)	NA	NA
Arrdc4	0.0270346	0.0276505	0.0178283	0.0195127	0.0215938	0.015298	0.0173617	0.0130331	0.0504613	0.00390802	0	0.0489031	0.0718585	0.00759854	0.0942262	0.0163459	0.0348857	0														16	ENSMUSG00000020954	Strn3	4.98626	3.35332	0.572371	0.64	0.689	1.20044e-10	4.38174e-06	striatin, calmodulin binding protein 3 [Source:MGI Symbol;Acc:MGI:2151064]	GO:0000122(negative regulation of transcription by RNA polymerase II);GO:0000159(protein phosphatase type 2A complex);GO:0003700(DNA binding transcription factor activity);GO:0005516(calmodulin binding);GO:0005634(nucleus);GO:0005654(nucleoplasm);GO:0005737(cytoplasm);GO:0005794(Golgi apparatus);GO:0005886(plasma membrane);GO:0016020(membrane);GO:0017048(Rho GTPase binding);GO:0030425(dendrite);GO:0032355(response to estradiol);GO:0033147(negative regulation of intracellular estrogen receptor signaling pathway);GO:0043025(neuronal cell body);GO:0045892(negative regulation of transcription, DNA-templated);GO:0045944(positive regulation of transcription by RNA polymerase II);GO:0051721(protein phosphatase 2A binding);GO:0070016(armadillo repeat domain binding)	NA	NA	NA
Zfp607a	0.00696765	0.0152973	0	0	0.012881	0.0229697	0.0229465	0.00251106	0.0181438	0.0204276	0.0183671	0	0	0.0322116	0.022685	0	0.098401	0														16	ENSMUSG00000042390	Gatad2b	2.2034	1.58909	0.471529	0.333	0.42	1.22132e-10	4.45793e-06	GATA zinc finger domain containing 2B [Source:MGI Symbol;Acc:MGI:2443225]	GO:0000122(negative regulation of transcription by RNA polymerase II);GO:0000977(RNA polymerase II regulatory region sequence-specific DNA binding);GO:0003700(DNA binding transcription factor activity);GO:0005515(protein binding);GO:0005634(nucleus);GO:0005654(nucleoplasm);GO:0006351(transcription, DNA-templated);GO:0006355(regulation of transcription, DNA-templated);GO:0008270(zinc ion binding);GO:0016581(NuRD complex);GO:0043565(sequence-specific DNA binding);GO:0046872(metal ion binding)	NA	NA	NA
Gm34664	0	0	0	0	0	0	0	0	0	0	0	0	0.0152432	0	0	0	0	0														16	ENSMUSG00000111375	Btbd8	1.0132	0.706974	0.519191	0.147	0.167	1.28811e-10	4.70174e-06	BTB (POZ) domain containing 8 [Source:MGI Symbol;Acc:MGI:3646208]	GO:0000976(transcription regulatory region sequence-specific DNA binding);GO:0003700(DNA binding transcription factor activity);GO:0005634(nucleus);GO:0005654(nucleoplasm);GO:0005737(cytoplasm);GO:0006357(regulation of transcription by RNA polymerase II);GO:0045893(positive regulation of transcription, DNA-templated);GO:0003674(molecular_function);GO:0005575(cellular_component);GO:0008150(biological_process)	NA	NA	NA
Gm44691	0	0	0	0	0	0	0.0401041	0	0	0	0.018617	0	0	0	0	0	0	0														16	ENSMUSG00000041702	Btbd7	2.44316	1.47757	0.725522	0.413	0.366	1.31971e-10	4.81708e-06	BTB (POZ) domain containing 7 [Source:MGI Symbol;Acc:MGI:1917858]	GO:0003674(molecular_function);GO:0005634(nucleus);GO:0007275(multicellular organism development);GO:0060693(regulation of branching involved in salivary gland morphogenesis)	NA	NA	NA
Ppp5c	0.275224	0.108366	0.105487	0.103393	0.151069	0.229173	0.207928	0.20163	0.232142	0.214303	0.160368	0.178353	0.119309	0.0703061	0.171641	0.191808	0.508956	0.192897														16	ENSMUSG00000028702	Rad54l	0.644245	0.40024	0.686742	0.107	0.01	1.39956e-10	5.10853e-06	RAD54 like (S. cerevisiae) [Source:MGI Symbol;Acc:MGI:894697]	GO:0000166(nucleotide binding);GO:0000724(double-strand break repair via homologous recombination);GO:0003677(DNA binding);GO:0004386(helicase activity);GO:0005524(ATP binding);GO:0005634(nucleus);GO:0005654(nucleoplasm);GO:0006281(DNA repair);GO:0006302(double-strand break repair);GO:0006974(cellular response to DNA damage stimulus);GO:0008340(determination of adult lifespan);GO:0010212(response to ionizing radiation);GO:0016787(hydrolase activity);GO:0036310(annealing helicase activity);GO:0042493(response to drug);GO:0051276(chromosome organization);GO:0000733(DNA strand renaturation);GO:0005515(protein binding);GO:0006310(DNA recombination)	03440(Homologous recombination)	NA	NA
Ppfibp2	0.0129581	0.0119224	0.0142182	0.019115	0	0.0293175	0.00514073	0.0439761	0.0509602	0.00568879	0.0163175	0.101713	0.00610583	0	0.0355968	0	0.235377	0.0379997														16	ENSMUSG00000022656	Nectin3	1.4261	0.713611	0.998865	0.24	0.076	1.40215e-10	5.11797e-06	nectin cell adhesion molecule 3 [Source:MGI Symbol;Acc:MGI:1930171]	GO:0002089(lens morphogenesis in camera-type eye);GO:0005102(receptor binding);GO:0005886(plasma membrane);GO:0005887(integral component of plasma membrane);GO:0005911(cell-cell junction);GO:0005913(cell-cell adherens junction);GO:0007155(cell adhesion);GO:0007156(homophilic cell adhesion via plasma membrane adhesion molecules);GO:0007157(heterophilic cell-cell adhesion via plasma membrane cell adhesion molecules);GO:0007286(spermatid development);GO:0008037(cell recognition);GO:0009566(fertilization);GO:0042802(identical protein binding);GO:0042803(protein homodimerization activity);GO:0043296(apical junction complex);GO:0044291(cell-cell contact zone);GO:0046982(protein heterodimerization activity);GO:0050839(cell adhesion molecule binding);GO:0060042(retina morphogenesis in camera-type eye);GO:0098609(cell-cell adhesion);GO:1902414(protein localization to cell junction);GO:0016021(integral component of membrane);GO:0005515(protein binding);GO:0016020(membrane);GO:0030054(cell junction);GO:0045202(synapse);GO:0045211(postsynaptic membrane)	04514(Cell adhesion molecules);04520(Adherens junction)	NA	NA
Gm34838	0	0	0	0.00371898	0	0	0.0208327	0	0	0	0.075636	0	0	0	0	0	0	0														16	ENSMUSG00000049932	H2ax	0.944373	0.533033	0.825132	0.133	0.038	1.43047e-10	5.22135e-06	H2A.X variant histone [Source:MGI Symbol;Acc:MGI:102688]	GO:0000077(DNA damage checkpoint);GO:0000724(double-strand break repair via homologous recombination);GO:0000781(chromosome, telomeric region);GO:0000785(chromatin);GO:0000786(nucleosome);GO:0000790(nuclear chromatin);GO:0000794(condensed nuclear chromosome);GO:0001673(male germ cell nucleus);GO:0001741(XY body);GO:0003677(DNA binding);GO:0003684(damaged DNA binding);GO:0005515(protein binding);GO:0005634(nucleus);GO:0005654(nucleoplasm);GO:0005657(replication fork);GO:0005694(chromosome);GO:0005813(centrosome);GO:0006281(DNA repair);GO:0006310(DNA recombination);GO:0006325(chromatin organization);GO:0006342(chromatin silencing);GO:0006974(cellular response to DNA damage stimulus);GO:0007049(cell cycle);GO:0007283(spermatogenesis);GO:0016607(nuclear speck);GO:0019899(enzyme binding);GO:0035861(site of double-strand break);GO:0042393(histone binding);GO:0046982(protein heterodimerization activity);GO:0051321(meiotic cell cycle);GO:0071480(cellular response to gamma radiation)	04217(Necroptosis);05034(Alcoholism);05322(Systemic lupus erythematosus)	NA	NA
Gm38584	0	0	0	0	0	0	0	0	0.0104092	0	0.117654	0	0	0	0	0	0	0														16	ENSMUSG00000030498	Gas2	0.719059	0.547225	0.393976	0.093	0.133	1.44237e-10	5.2648e-06	growth arrest specific 2 [Source:MGI Symbol;Acc:MGI:95657]	GO:0005737(cytoplasm);GO:0005856(cytoskeleton);GO:0006915(apoptotic process);GO:0007049(cell cycle);GO:0007050(cell cycle arrest);GO:0008017(microtubule binding);GO:0008360(regulation of cell shape);GO:0016020(membrane)	NA	NA	NA
Zfp974	0.203684	0.0726747	0.155046	0.0705704	0.0937114	0.181768	0.226514	0.204186	0.196436	0.211903	0.112181	0.181318	0.137504	0.149854	0.107104	0.406856	0.236533	0.035825														16	ENSMUSG00000038126	Mphosph9	1.44762	0.91302	0.664963	0.267	0.216	1.46965e-10	5.36438e-06	M-phase phosphoprotein 9 [Source:MGI Symbol;Acc:MGI:2443138]	GO:0003674(molecular_function);GO:0005737(cytoplasm);GO:0005794(Golgi apparatus);GO:0005814(centriole);GO:0005856(cytoskeleton);GO:0008150(biological_process);GO:0016020(membrane);GO:0005575(cellular_component)	NA	NA	NA
4930402F11Rik	0	0.00218271	0	0	0	0	0	0	0	0	0.0109867	0	0	0	0	0	0	0														16	ENSMUSG00000045763	Basp1	2.735	1.57327	0.797778	0.293	0.326	1.47759e-10	5.39336e-06	brain abundant, membrane attached signal protein 1 [Source:MGI Symbol;Acc:MGI:1917600]	NA	NA	NA	NA
Gm26891	0	0	0	0	0	0	0	0	0	0	0.0210624	0	0	0	0	0.022738	0	0														16	ENSMUSG00000042688	Mapk6	1.03472	0.653952	0.661985	0.16	0.113	1.48064e-10	5.4045e-06	mitogen-activated protein kinase 6 [Source:MGI Symbol;Acc:MGI:1354946]	GO:0000165(MAPK cascade);GO:0004707(MAP kinase activity);GO:0005524(ATP binding);GO:0005622(intracellular);GO:0007049(cell cycle);GO:0000166(nucleotide binding);GO:0004672(protein kinase activity);GO:0004674(protein serine/threonine kinase activity);GO:0005515(protein binding);GO:0005634(nucleus);GO:0005737(cytoplasm);GO:0005829(cytosol);GO:0006468(protein phosphorylation);GO:0007166(cell surface receptor signaling pathway);GO:0010468(regulation of gene expression);GO:0016301(kinase activity);GO:0016310(phosphorylation);GO:0016740(transferase activity);GO:0019901(protein kinase binding);GO:0032156(septin cytoskeleton);GO:0035556(intracellular signal transduction);GO:0046982(protein heterodimerization activity);GO:0060999(positive regulation of dendritic spine development);GO:0071310(cellular response to organic substance)	04657(IL-17 signaling pathway)	K06855	EC:2.7.11.24
Tbc1d10b	0.172053	0.11968	0.113914	0.178865	0.101484	0.163777	0.0779159	0.132018	0.160056	0.147578	0.188573	0.0595298	0.0969971	0.15249	0.0933125	0.0754048	0.167082	0.0750244														16	ENSMUSG00000020794	Ube2g1	2.5473	1.71533	0.570476	0.4	0.439	1.52028e-10	5.54919e-06	ubiquitin-conjugating enzyme E2G 1 [Source:MGI Symbol;Acc:MGI:1914378]	GO:0000209(protein polyubiquitination);GO:0005524(ATP binding);GO:0005737(cytoplasm);GO:0006511(ubiquitin-dependent protein catabolic process);GO:0031625(ubiquitin protein ligase binding);GO:0061630(ubiquitin protein ligase activity);GO:0061631(ubiquitin conjugating enzyme activity);GO:0070062(extracellular exosome);GO:0070534(protein K63-linked ubiquitination);GO:0070936(protein K48-linked ubiquitination)	04120(Ubiquitin mediated proteolysis);04141(Protein processing in endoplasmic reticulum);05012(Parkinson disease);05022(Pathways of neurodegeneration - multiple diseases)	K10575	EC:2.3.2.23
Gm29683	0.0021316	0.0049347	0.00611456	0.00602541	0	0	0.635782	0	0.0824039	0.0188532	0.952627	0	0	0	0	0.175502	0.0303928	0														16	ENSMUSG00000036306	Lzts1	1.3855	1.04929	0.400993	0.147	0.254	1.52482e-10	5.56575e-06	leucine zipper, putative tumor suppressor 1 [Source:MGI Symbol;Acc:MGI:2684762]	GO:0005737(cytoplasm);GO:0005886(plasma membrane);GO:0007049(cell cycle);GO:0008017(microtubule binding);GO:0014069(postsynaptic density);GO:0016020(membrane);GO:0016242(negative regulation of macroautophagy);GO:0016324(apical plasma membrane);GO:0030054(cell junction);GO:0042995(cell projection);GO:0043005(neuron projection);GO:0043197(dendritic spine);GO:0043198(dendritic shaft);GO:0044297(cell body);GO:0044772(mitotic cell cycle phase transition);GO:0045202(synapse);GO:0045211(postsynaptic membrane);GO:0048167(regulation of synaptic plasticity);GO:0048814(regulation of dendrite morphogenesis)	NA	NA	NA
Zfp780b	0.113291	0.134999	0.0393347	0.120905	0.11919	0.132302	0.0791174	0.104019	0.0988041	0.114667	0.0559081	0	0.248309	0.118516	0.0862736	0.0601154	0.378724	0.131008														16	ENSMUSG00000007850	Hnrnph1	1.54383	1.10817	0.478336	0.253	0.303	1.53749e-10	5.61199e-06	heterogeneous nuclear ribonucleoprotein H1 [Source:MGI Symbol;Acc:MGI:1891925]	GO:0003676(nucleic acid binding);GO:0003723(RNA binding);GO:0005515(protein binding);GO:0005634(nucleus);GO:0005654(nucleoplasm);GO:0005681(spliceosomal complex);GO:0005829(cytosol);GO:0006397(mRNA processing);GO:0008380(RNA splicing);GO:0043484(regulation of RNA splicing);GO:0071013(catalytic step 2 spliceosome);GO:0000166(nucleotide binding);GO:0000398(mRNA splicing, via spliceosome);GO:0005737(cytoplasm);GO:0006396(RNA processing);GO:0008266(poly(U) RNA binding);GO:0008543(fibroblast growth factor receptor signaling pathway);GO:0010467(gene expression);GO:0016020(membrane);GO:0016070(RNA metabolic process)	NA	NA	NA
Gm44946	0	0	0	0	0	0	0.0207447	0	0	0	0	0	0	0	0	0	0	0														16	ENSMUSG00000030660	Pik3c2a	1.44667	1.13049	0.355791	0.24	0.334	1.56501e-10	5.71243e-06	phosphatidylinositol-4-phosphate 3-kinase catalytic subunit type 2 alpha [Source:MGI Symbol;Acc:MGI:1203729]	GO:0000166(nucleotide binding);GO:0005524(ATP binding);GO:0005634(nucleus);GO:0005737(cytoplasm);GO:0005794(Golgi apparatus);GO:0005886(plasma membrane);GO:0005942(phosphatidylinositol 3-kinase complex);GO:0006887(exocytosis);GO:0006897(endocytosis);GO:0009267(cellular response to starvation);GO:0014065(phosphatidylinositol 3-kinase signaling);GO:0016020(membrane);GO:0016236(macroautophagy);GO:0016301(kinase activity);GO:0016303(1-phosphatidylinositol-3-kinase activity);GO:0016310(phosphorylation);GO:0016477(cell migration);GO:0016740(transferase activity);GO:0031410(cytoplasmic vesicle);GO:0031982(vesicle);GO:0035005(1-phosphatidylinositol-4-phosphate 3-kinase activity);GO:0035091(phosphatidylinositol binding);GO:0036092(phosphatidylinositol-3-phosphate biosynthetic process);GO:0046854(phosphatidylinositol phosphorylation);GO:0048015(phosphatidylinositol-mediated signaling);GO:0048268(clathrin coat assembly);GO:0052742(phosphatidylinositol kinase activity);GO:0071583(negative regulation of zinc ion transmembrane transport);GO:1905037(autophagosome organization)	00562(Inositol phosphate metabolism);01100(Metabolic pathways);04070(Phosphatidylinositol signaling system);05132(Salmonella infection)	K00923	EC:2.7.1.154
Zfp850	0.0304235	0.0222058	0.056099	0.0328409	0.00958131	0.0418716	0.01704	0.0341726	0.028623	0.0310797	0.0264427	0	0.00761963	0.0764375	0	0.0833875	0.170115	0														16	ENSMUSG00000027346	Gpcpd1	2.78669	1.70834	0.705958	0.467	0.428	1.5928e-10	5.81389e-06	glycerophosphocholine phosphodiesterase 1 [Source:MGI Symbol;Acc:MGI:104898]	GO:0005737(cytoplasm);GO:0006629(lipid metabolic process);GO:0007519(skeletal muscle tissue development);GO:0008081(phosphoric diester hydrolase activity);GO:0008889(glycerophosphodiester phosphodiesterase activity);GO:0016787(hydrolase activity);GO:0030246(carbohydrate binding);GO:0030643(cellular phosphate ion homeostasis);GO:0046475(glycerophospholipid catabolic process);GO:0047389(glycerophosphocholine phosphodiesterase activity);GO:2001070(starch binding)	00564(Glycerophospholipid metabolism);05231(Choline metabolism in cancer)	K18695	EC:3.1.4.2
Cyb5r2	0	0	0	0	0	0	0.0782014	0.00316532	0	0	0.00879387	0	0	0	0	0	0	0														16	ENSMUSG00000027858	Tspan2	0.892732	0.523987	0.768696	0.187	0.05	1.60679e-10	5.86494e-06	tetraspanin 2 [Source:MGI Symbol;Acc:MGI:1917997]	GO:0003674(molecular_function);GO:0005886(plasma membrane);GO:0005887(integral component of plasma membrane);GO:0006954(inflammatory response);GO:0007166(cell surface receptor signaling pathway);GO:0014002(astrocyte development);GO:0014005(microglia development);GO:0016020(membrane);GO:0016021(integral component of membrane);GO:0042552(myelination);GO:0043209(myelin sheath);GO:0048709(oligodendrocyte differentiation);GO:0061564(axon development)	NA	NA	NA
Nr2f2	0.0119423	0.00757219	0.00875702	0.0177178	0.0329084	0.0208734	1.04928	0	0.451734	0.233939	1.98276	0.0718949	0.0129056	0	0	0.125953	0.111184	0														16	ENSMUSG00000025429	Pstpip2	1.28346	0.661794	0.955587	0.253	0.068	1.6124e-10	5.88543e-06	proline-serine-threonine phosphatase-interacting protein 2 [Source:MGI Symbol;Acc:MGI:1335088]	GO:0003779(actin binding);GO:0005515(protein binding);GO:0005737(cytoplasm);GO:0005829(cytosol);GO:0005856(cytoskeleton);GO:0007010(cytoskeleton organization);GO:0016020(membrane);GO:0016477(cell migration)	NA	NA	NA
Mylpf	0.00808404	0	0	0	0	0.00634959	0	0	0	0	0.0109774	0	0	0	0	0	0	0														16	ENSMUSG00000020859	Spag9	5.31443	3.84329	0.467572	0.653	0.75	1.61257e-10	5.88605e-06	sperm associated antigen 9 [Source:MGI Symbol;Acc:MGI:1918084]	GO:0005078(MAP-kinase scaffold activity);GO:0005737(cytoplasm);GO:0007257(activation of JUN kinase activity);GO:0008432(JUN kinase binding);GO:0016192(vesicle-mediated transport);GO:0019894(kinesin binding);GO:0030159(receptor signaling complex scaffold activity);GO:0000187(activation of MAPK activity);GO:0005515(protein binding);GO:0005815(microtubule organizing center);GO:0005829(cytosol);GO:0030335(positive regulation of cell migration);GO:0042147(retrograde transport, endosome to Golgi);GO:0043410(positive regulation of MAPK cascade);GO:0045666(positive regulation of neuron differentiation);GO:0048273(mitogen-activated protein kinase p38 binding);GO:0048471(perinuclear region of cytoplasm);GO:0051146(striated muscle cell differentiation);GO:0051260(protein homooligomerization);GO:0090074(negative regulation of protein homodimerization activity);GO:0016021(integral component of membrane)	NA	NA	NA
Hif3a	0.0091769	0.00257049	0.0149474	0	0.0049919	0.0133107	0.0258846	0.0043038	0.0111746	0.014168	0.0300676	0	0.0121361	0	0	0	0.0211674	0														16	ENSMUSG00000028567	Txndc12	1.06208	0.635201	0.741609	0.2	0.1	1.62938e-10	5.9474e-06	thioredoxin domain containing 12 (endoplasmic reticulum) [Source:MGI Symbol;Acc:MGI:1913323]	GO:0005783(endoplasmic reticulum);GO:0005788(endoplasmic reticulum lumen);GO:0015037(peptide disulfide oxidoreductase activity);GO:0016491(oxidoreductase activity);GO:0019153(protein-disulfide reductase (glutathione) activity);GO:0030154(cell differentiation);GO:0045454(cell redox homeostasis);GO:0055114(oxidation-reduction process);GO:0060548(negative regulation of cell death);GO:1902236(negative regulation of endoplasmic reticulum stress-induced intrinsic apoptotic signaling pathway)	00480(Glutathione metabolism);01100(Metabolic pathways)	K05360	EC:1.8.4.2
B130024G19Rik	0	0	0	0	0.00377519	0.0685922	0.832185	0.00768734	0.589823	0.143928	2.23129	0.0720741	0	0	0	0.327431	0.169481	0														16	ENSMUSG00000061887	Ssbp3	1.4269	0.857584	0.734531	0.227	0.174	1.6597e-10	6.05807e-06	single-stranded DNA binding protein 3 [Source:MGI Symbol;Acc:MGI:1919725]	GO:0002244(hematopoietic progenitor cell differentiation);GO:0003697(single-stranded DNA binding);GO:0008284(positive regulation of cell proliferation);GO:0021501(prechordal plate formation);GO:0021547(midbrain-hindbrain boundary initiation);GO:0045944(positive regulation of transcription by RNA polymerase II);GO:0060323(head morphogenesis);GO:2000744(positive regulation of anterior head development);GO:0005515(protein binding);GO:0005634(nucleus);GO:0006351(transcription, DNA-templated);GO:0000978(RNA polymerase II proximal promoter sequence-specific DNA binding);GO:0006366(transcription by RNA polymerase II);GO:0045893(positive regulation of transcription, DNA-templated);GO:0060322(head development)	NA	NA	NA
Gm28258	0	0	0	0	0	0.0102564	0.105404	0.00188943	0.0629143	0	0.203847	0	0	0	0	0.137739	0.00865464	0														16	ENSMUSG00000025978	Rftn2	0.985059	0.514344	0.937478	0.147	0.008	1.67882e-10	6.12787e-06	raftlin family member 2 [Source:MGI Symbol;Acc:MGI:1921263]	GO:0003674(molecular_function);GO:0005737(cytoplasm);GO:0005886(plasma membrane);GO:0016020(membrane);GO:0032596(protein transport into membrane raft);GO:0033227(dsRNA transport);GO:0043330(response to exogenous dsRNA);GO:0045121(membrane raft);GO:0050851(antigen receptor-mediated signaling pathway)	NA	NA	NA
Gm44532	0	0	0	0	0	0.00608025	0.0665841	0	0.0832902	0.0288458	0.245158	0	0	0	0	0	0	0														16	ENSMUSG00000048058	Ldlrad3	1.15896	0.638025	0.861145	0.2	0.076	1.70062e-10	6.20745e-06	low density lipoprotein receptor class A domain containing 3 [Source:MGI Symbol;Acc:MGI:2138856]	GO:0016021(integral component of membrane);GO:0030054(cell junction);GO:0001540(amyloid-beta binding);GO:0005886(plasma membrane);GO:0006898(receptor-mediated endocytosis);GO:0016020(membrane);GO:0070613(regulation of protein processing)	NA	NA	NA
Gm44811	0	0	0	0	0	0	0.0140619	0	0	0	0.0148901	0	0	0	0	0	0	0														16	ENSMUSG00000078671	Chd2	2.283	1.71302	0.414388	0.347	0.45	1.74962e-10	6.38629e-06	chromodomain helicase DNA binding protein 2 [Source:MGI Symbol;Acc:MGI:2448567]	GO:0000166(nucleotide binding);GO:0001046(core promoter sequence-specific DNA binding);GO:0003677(DNA binding);GO:0004386(helicase activity);GO:0005515(protein binding);GO:0005524(ATP binding);GO:0005634(nucleus);GO:0005654(nucleoplasm);GO:0005730(nucleolus);GO:0006351(transcription, DNA-templated);GO:0006355(regulation of transcription, DNA-templated);GO:0006974(cellular response to DNA damage stimulus);GO:0007517(muscle organ development);GO:0016569(covalent chromatin modification);GO:0016787(hydrolase activity);GO:0042393(histone binding);GO:0043231(intracellular membrane-bounded organelle);GO:0060218(hematopoietic stem cell differentiation);GO:0003723(RNA binding);GO:0070062(extracellular exosome)	NA	NA	NA
Gm35842	0	0	0	0	0	0	0.0611663	0	0.0391138	0.0244438	0.241369	0	0	0	0	0	0.0211607	0														16	ENSMUSG00000025020	Slit1	2.1103	0.822973	1.35853	0.227	0.056	1.80878e-10	6.60224e-06	slit guidance ligand 1 [Source:MGI Symbol;Acc:MGI:1315203]	GO:0005102(receptor binding);GO:0005509(calcium ion binding);GO:0005576(extracellular region);GO:0005615(extracellular space);GO:0007097(nuclear migration);GO:0007275(multicellular organism development);GO:0007399(nervous system development);GO:0007409(axonogenesis);GO:0007411(axon guidance);GO:0008045(motor neuron axon guidance);GO:0021772(olfactory bulb development);GO:0022028(tangential migration from the subventricular zone to the olfactory bulb);GO:0022029(telencephalon cell migration);GO:0030154(cell differentiation);GO:0031290(retinal ganglion cell axon guidance);GO:0033563(dorsal/ventral axon guidance);GO:0043395(heparan sulfate proteoglycan binding);GO:0048495(Roundabout binding);GO:0048812(neuron projection morphogenesis);GO:0048843(negative regulation of axon extension involved in axon guidance);GO:0048846(axon extension involved in axon guidance);GO:0050919(negative chemotaxis);GO:0005515(protein binding);GO:0005622(intracellular);GO:0007420(brain development);GO:0021510(spinal cord development);GO:0021834(chemorepulsion involved in embryonic olfactory bulb interneuron precursor migration);GO:0051964(negative regulation of synapse assembly)	04360(Axon guidance)	NA	NA
Gm44813	0	0.00355336	0	0	0	0	0	0	0	0	0	0	0	0	0	0	0	0														16	ENSMUSG00000029169	Dhx15	1.45505	0.911264	0.675124	0.24	0.206	1.82775e-10	6.67149e-06	DEAH (Asp-Glu-Ala-His) box polypeptide 15 [Source:MGI Symbol;Acc:MGI:1099786]	GO:0000398(mRNA splicing, via spliceosome);GO:0003725(double-stranded RNA binding);GO:0004004(ATP-dependent RNA helicase activity);GO:0005524(ATP binding);GO:0005681(spliceosomal complex);GO:0005689(U12-type spliceosomal complex);GO:0005737(cytoplasm);GO:0071008(U2-type post-mRNA release spliceosomal complex)	03040(Spliceosome)	K12820	EC:3.6.4.13
Gm44812	0.00170307	0	0	0	0	0.00696681	0.0590983	0.00304099	0.0758911	0.00665192	0.278366	0	0	0	0	0	0	0														16	ENSMUSG00000087687	Pet100	0.93648	0.616119	0.60404	0.093	0.109	1.86392e-10	6.8035e-06	PET100 homolog [Source:MGI Symbol;Acc:MGI:3615306]	GO:0005739(mitochondrion);GO:0016020(membrane);GO:0016021(integral component of membrane);GO:0031305(integral component of mitochondrial inner membrane);GO:0033617(mitochondrial respiratory chain complex IV assembly);GO:0051082(unfolded protein binding)	NA	NA	NA
Psmc4	0.306862	0.230963	0.278278	0.267375	0.239429	0.296632	0.173583	0.332929	0.229496	0.375422	0.284388	0.416311	0.352172	0.374424	0.235057	0.408306	0.111319	0.079466														16	ENSMUSG00000039828	Wdr70	1.36426	0.954049	0.51598	0.24	0.261	1.86842e-10	6.81993e-06	WD repeat domain 70 [Source:MGI Symbol;Acc:MGI:1921020]	GO:0005575(cellular_component);GO:0005634(nucleus);GO:0008150(biological_process);GO:0019899(enzyme binding);GO:0031464(Cul4A-RING E3 ubiquitin ligase complex);GO:0035861(site of double-strand break);GO:1903775(regulation of DNA double-strand break processing);GO:2001173(regulation of histone H2B conserved C-terminal lysine ubiquitination)	NA	NA	NA
Psg16	0.00348921	0.00214319	0	0.00577253	0	0.0205906	0.0709759	0.00633785	0.0618904	0.0135593	0.150914	0	0.0196668	0.0155062	0	0.0410848	0	0														16	ENSMUSG00000050565	Tor1aip2	1.40125	1.01171	0.469921	0.24	0.278	1.91282e-10	6.98199e-06	torsin A interacting protein 2 [Source:MGI Symbol;Acc:MGI:3582695]	GO:0001671(ATPase activator activity);GO:0005635(nuclear envelope);GO:0005783(endoplasmic reticulum);GO:0005789(endoplasmic reticulum membrane);GO:0007029(endoplasmic reticulum organization);GO:0016021(integral component of membrane);GO:0032781(positive regulation of ATPase activity);GO:0051117(ATPase binding);GO:0090435(protein localization to nuclear envelope);GO:0005515(protein binding);GO:0005634(nucleus);GO:0016020(membrane);GO:0005521(lamin binding);GO:0008092(cytoskeletal protein binding);GO:0031965(nuclear membrane);GO:0034504(protein localization to nucleus);GO:0071763(nuclear membrane organization)	NA	NA	NA
Gm42397	0.0078277	0.00347013	0	0.00373262	0	0	0.021879	0	0.0900707	0.0234674	0.00879387	0	0	0.0138379	0	0	0	0														16	ENSMUSG00000059263	Usp47	1.88909	1.19462	0.661139	0.333	0.307	1.93148e-10	7.05011e-06	ubiquitin specific peptidase 47 [Source:MGI Symbol;Acc:MGI:1922246]	GO:0004843(thiol-dependent ubiquitin-specific protease activity);GO:0005737(cytoplasm);GO:0006281(DNA repair);GO:0006284(base-excision repair);GO:0006508(proteolysis);GO:0006511(ubiquitin-dependent protein catabolic process);GO:0006974(cellular response to DNA damage stimulus);GO:0008233(peptidase activity);GO:0008234(cysteine-type peptidase activity);GO:0010972(negative regulation of G2/M transition of mitotic cell cycle);GO:0016579(protein deubiquitination);GO:0016787(hydrolase activity);GO:0019005(SCF ubiquitin ligase complex);GO:0030307(positive regulation of cell growth);GO:0034644(cellular response to UV);GO:0035520(monoubiquitinated protein deubiquitination);GO:0036459(thiol-dependent ubiquitinyl hydrolase activity);GO:0042493(response to drug);GO:0042981(regulation of apoptotic process);GO:0043066(negative regulation of apoptotic process);GO:0043154(negative regulation of cysteine-type endopeptidase activity involved in apoptotic process);GO:0045892(negative regulation of transcription, DNA-templated);GO:0071987(WD40-repeat domain binding);GO:0090263(positive regulation of canonical Wnt signaling pathway);GO:0101005(ubiquitinyl hydrolase activity);GO:1902230(negative regulation of intrinsic apoptotic signaling pathway in response to DNA damage)	NA	K11857	EC:3.4.19.12
Gm36011	0	0	0	0	0	0	0	0	0.0260808	0	0	0	0	0	0	0	0	0														16	ENSMUSG00000019907	Ppp1r12a	2.91974	2.41902	0.271414	0.427	0.601	1.951e-10	7.12136e-06	protein phosphatase 1, regulatory subunit 12A [Source:MGI Symbol;Acc:MGI:1309528]	GO:0000278(mitotic cell cycle);GO:0000776(kinetochore);GO:0004721(phosphoprotein phosphatase activity);GO:0004857(enzyme inhibitor activity);GO:0005515(protein binding);GO:0005737(cytoplasm);GO:0005813(centrosome);GO:0005829(cytosol);GO:0006470(protein dephosphorylation);GO:0007098(centrosome cycle);GO:0007165(signal transduction);GO:0010923(negative regulation of phosphatase activity);GO:0015629(actin cytoskeleton);GO:0019208(phosphatase regulator activity);GO:0019901(protein kinase binding);GO:0019902(phosphatase binding);GO:0030018(Z disc);GO:0030155(regulation of cell adhesion);GO:0031672(A band);GO:0035507(regulation of myosin-light-chain-phosphatase activity);GO:0035508(positive regulation of myosin-light-chain-phosphatase activity);GO:0035690(cellular response to drug);GO:0043086(negative regulation of catalytic activity);GO:0043292(contractile fiber);GO:0045944(positive regulation of transcription by RNA polymerase II);GO:0046822(regulation of nucleocytoplasmic transport);GO:0071889(14-3-3 protein binding);GO:0072357(PTW/PP1 phosphatase complex);GO:0005925(focal adhesion);GO:0032869(cellular response to insulin stimulus)	04022(cGMP-PKG signaling pathway);04024(cAMP signaling pathway);04270(Vascular smooth muscle contraction);04510(Focal adhesion);04611(Platelet activation);04810(Regulation of actin cytoskeleton);04921(Oxytocin signaling pathway);05205(Proteoglycans in cancer)	NA	NA
Gm39033	0	0	0	0	0	0.0031269	0	0	0.00379154	0	0	0	0	0	0	0	0	0														16	ENSMUSG00000073147	5031425E22Rik	1.93261	1.34885	0.518814	0.32	0.363	1.9641e-10	7.16917e-06	RIKEN cDNA 5031425E22 gene [Source:MGI Symbol;Acc:MGI:1923227]	NA	NA	NA	NA
Gm29328	0	0	0	0	0	0	0	0	0	0.00638129	0	0	0	0	0	0	0	0														16	ENSMUSG00000032324	Tspan3	1.80074	1.28834	0.483082	0.28	0.344	1.96456e-10	7.17085e-06	tetraspanin 3 [Source:MGI Symbol;Acc:MGI:1928098]	GO:0005887(integral component of plasma membrane);GO:0007166(cell surface receptor signaling pathway);GO:0016020(membrane);GO:0016021(integral component of membrane)	NA	NA	NA
Gm45066	0	0	0.00608716	0	0	0	0	0	0	0	0	0	0	0	0	0	0	0														16	ENSMUSG00000022019	Tdrd3	1.38707	0.836516	0.729573	0.253	0.18	1.96459e-10	7.17095e-06	tudor domain containing 3 [Source:MGI Symbol;Acc:MGI:2444023]	GO:0003682(chromatin binding);GO:0003713(transcription coactivator activity);GO:0003723(RNA binding);GO:0005634(nucleus);GO:0005654(nucleoplasm);GO:0005737(cytoplasm);GO:0005794(Golgi apparatus);GO:0005829(cytosol);GO:0006397(mRNA processing);GO:0016569(covalent chromatin modification);GO:0035064(methylated histone binding);GO:0035145(exon-exon junction complex)	NA	NA	NA
Fcgbp	0	0	0	0	0.00201055	0	0	0	0	0	0.00969563	0	0	0	0	0	0	0														16	ENSMUSG00000078532	Nkain1	0.908274	0.507097	0.840867	0.2	0.023	1.9685e-10	7.18521e-06	Na+/K+ transporting ATPase interacting 1 [Source:MGI Symbol;Acc:MGI:1914399]	GO:0002028(regulation of sodium ion transport);GO:0005886(plasma membrane);GO:0016020(membrane);GO:0016021(integral component of membrane);GO:0051117(ATPase binding)	NA	NA	NA
Septin1	0.0737537	0.0653329	0.0923425	0.0705589	0.0710773	0.220943	0.0980253	0.120675	0.112717	0.0934472	0.126946	0.843979	0.228278	0.0469907	0.0969288	0.180436	0.90579	0.15449														16	ENSMUSG00000056515	Rab31	1.51086	0.748695	1.01292	0.28	0.085	2.00263e-10	7.3098e-06	RAB31, member RAS oncogene family [Source:MGI Symbol;Acc:MGI:1914603]	GO:0000166(nucleotide binding);GO:0003924(GTPase activity);GO:0005525(GTP binding);GO:0005768(endosome);GO:0005769(early endosome);GO:0005770(late endosome);GO:0005794(Golgi apparatus);GO:0005802(trans-Golgi network);GO:0006886(intracellular protein transport);GO:0012505(endomembrane system);GO:0016020(membrane);GO:0019003(GDP binding);GO:0031410(cytoplasmic vesicle);GO:0031623(receptor internalization);GO:0032482(Rab protein signal transduction);GO:0032588(trans-Golgi network membrane);GO:0032869(cellular response to insulin stimulus);GO:0043001(Golgi to plasma membrane protein transport);GO:0045055(regulated exocytosis);GO:0045335(phagocytic vesicle);GO:0048193(Golgi vesicle transport);GO:0090382(phagosome maturation);GO:0007264(small GTPase mediated signal transduction)	NA	NA	NA
1700011C11Rik	0.00185031	0	0	0	0	0.00335758	0	0	0	0	0	0	0	0	0	0	0	0														16	ENSMUSG00000059119	Nap1l4	1.19777	0.764613	0.647552	0.213	0.169	2.01504e-10	7.3551e-06	nucleosome assembly protein 1-like 4 [Source:MGI Symbol;Acc:MGI:1316687]	GO:0003723(RNA binding);GO:0005634(nucleus);GO:0005737(cytoplasm);GO:0006334(nucleosome assembly);GO:0030425(dendrite);GO:0031491(nucleosome binding);GO:0043025(neuronal cell body)	NA	NA	NA
Zfp553	0.177401	0.130445	0.0823389	0.0957651	0.161391	0.170758	0.0893009	0.176561	0.16072	0.158262	0.231636	0.0760572	0.0517906	0.046886	0.196813	0.359268	0.359983	0.339286														16	ENSMUSG00000032118	Fez1	1.38143	0.986002	0.486499	0.213	0.268	2.03139e-10	7.41478e-06	fasciculation and elongation protein zeta 1 (zygin I) [Source:MGI Symbol;Acc:MGI:2670976]	GO:0005080(protein kinase C binding);GO:0005515(protein binding);GO:0005737(cytoplasm);GO:0005739(mitochondrion);GO:0005794(Golgi apparatus);GO:0005813(centrosome);GO:0005856(cytoskeleton);GO:0005874(microtubule);GO:0005886(plasma membrane);GO:0007411(axon guidance);GO:0010976(positive regulation of neuron projection development);GO:0016020(membrane);GO:0030010(establishment of cell polarity);GO:0030424(axon);GO:0030425(dendrite);GO:0030426(growth cone);GO:0042995(cell projection);GO:0043015(gamma-tubulin binding);GO:0043025(neuronal cell body);GO:0045666(positive regulation of neuron differentiation);GO:0047485(protein N-terminus binding);GO:0051654(establishment of mitochondrion localization);GO:0061881(positive regulation of anterograde axonal transport of mitochondrion);GO:0070584(mitochondrion morphogenesis);GO:1902902(negative regulation of autophagosome assembly);GO:0021766(hippocampus development);GO:0071363(cellular response to growth factor stimulus)	NA	NA	NA
Zfp771	0.334411	0.347848	0.304467	0.230058	0.222982	0.372837	0.333396	0.390556	0.564519	0.500091	0.485209	0.644746	0.231666	0.29	0.498086	0.472202	0.541038	0.30969														16	ENSMUSG00000037935	Smarce1	1.02837	0.61821	0.734187	0.16	0.092	2.04799e-10	7.47538e-06	SWI/SNF related, matrix associated, actin dependent regulator of chromatin, subfamily e, member 1 [Source:MGI Symbol;Acc:MGI:1927347]	GO:0003677(DNA binding);GO:0003682(chromatin binding);GO:0003723(RNA binding);GO:0005515(protein binding);GO:0005634(nucleus);GO:0005654(nucleoplasm);GO:0006337(nucleosome disassembly);GO:0006338(chromatin remodeling);GO:0006355(regulation of transcription, DNA-templated);GO:0007399(nervous system development);GO:0008080(N-acetyltransferase activity);GO:0016514(SWI/SNF complex);GO:0016569(covalent chromatin modification);GO:0016922(ligand-dependent nuclear receptor binding);GO:0017053(transcriptional repressor complex);GO:0022008(neurogenesis);GO:0043044(ATP-dependent chromatin remodeling);GO:0045892(negative regulation of transcription, DNA-templated);GO:0047485(protein N-terminus binding);GO:0070603(SWI/SNF superfamily-type complex);GO:0071564(npBAF complex);GO:0071565(nBAF complex);GO:0000790(nuclear chromatin);GO:0000978(RNA polymerase II proximal promoter sequence-specific DNA binding);GO:0000980(RNA polymerase II distal enhancer sequence-specific DNA binding);GO:0031492(nucleosomal DNA binding)	04714(Thermogenesis);05225(Hepatocellular carcinoma)	NA	NA
9530053A07Rik	0	0.00404892	0	0	0	0	0	0	0	0	0	0	0	0	0	0	0	0.0398176														16	ENSMUSG00000067336	Bmpr2	1.78937	1.25711	0.509339	0.293	0.34	2.06225e-10	7.52743e-06	bone morphogenetic protein receptor, type II (serine/threonine kinase) [Source:MGI Symbol;Acc:MGI:1095407]	GO:0000166(nucleotide binding);GO:0001707(mesoderm formation);GO:0001893(maternal placenta development);GO:0001934(positive regulation of protein phosphorylation);GO:0001935(endothelial cell proliferation);GO:0001938(positive regulation of endothelial cell proliferation);GO:0001946(lymphangiogenesis);GO:0001974(blood vessel remodeling);GO:0002063(chondrocyte development);GO:0003085(negative regulation of systemic arterial blood pressure);GO:0003148(outflow tract septum morphogenesis);GO:0003151(outflow tract morphogenesis);GO:0003181(atrioventricular valve morphogenesis);GO:0003183(mitral valve morphogenesis);GO:0003186(tricuspid valve morphogenesis);GO:0003197(endocardial cushion development);GO:0003252(negative regulation of cell proliferation involved in heart valve morphogenesis);GO:0004672(protein kinase activity);GO:0004674(protein serine/threonine kinase activity);GO:0004675(transmembrane receptor protein serine/threonine kinase activity);GO:0005515(protein binding);GO:0005524(ATP binding);GO:0005654(nucleoplasm);GO:0005737(cytoplasm);GO:0005886(plasma membrane);GO:0005887(integral component of plasma membrane);GO:0005901(caveola);GO:0005913(cell-cell adherens junction);GO:0006366(transcription by RNA polymerase II);GO:0006468(protein phosphorylation);GO:0007178(transmembrane receptor protein serine/threonine kinase signaling pathway);GO:0009925(basal plasma membrane);GO:0009952(anterior/posterior pattern specification);GO:0009986(cell surface);GO:0010595(positive regulation of endothelial cell migration);GO:0010634(positive regulation of epithelial cell migration);GO:0010862(positive regulation of pathway-restricted SMAD protein phosphorylation);GO:0014069(postsynaptic density);GO:0014916(regulation of lung blood pressure);GO:0016020(membrane);GO:0016021(integral component of membrane);GO:0016301(kinase activity);GO:0016310(phosphorylation);GO:0016324(apical plasma membrane);GO:0016740(transferase activity);GO:0019838(growth factor binding);GO:0030308(negative regulation of cell growth);GO:0030425(dendrite);GO:0030501(positive regulation of bone mineralization);GO:0030509(BMP signaling pathway);GO:0030513(positive regulation of BMP signaling pathway);GO:0036122(BMP binding);GO:0042127(regulation of cell proliferation);GO:0043025(neuronal cell body);GO:0045669(positive regulation of osteoblast differentiation);GO:0045778(positive regulation of ossification);GO:0045906(negative regulation of vasoconstriction);GO:0045944(positive regulation of transcription by RNA polymerase II);GO:0046872(metal ion binding);GO:0048010(vascular endothelial growth factor receptor signaling pathway);GO:0048286(lung alveolus development);GO:0048738(cardiac muscle tissue development);GO:0048842(positive regulation of axon extension involved in axon guidance);GO:0060173(limb development);GO:0060412(ventricular septum morphogenesis);GO:0060413(atrial septum morphogenesis);GO:0060836(lymphatic endothelial cell differentiation);GO:0060840(artery development);GO:0060841(venous blood vessel development);GO:0061298(retina vasculature development in camera-type eye);GO:0061626(pharyngeal arch artery morphogenesis);GO:0071773(cellular response to BMP stimulus);GO:0072577(endothelial cell apoptotic process);GO:0098821(BMP receptor activity);GO:1902731(negative regulation of chondrocyte proliferation);GO:1905314(semi-lunar valve development);GO:2000279(negative regulation of DNA biosynthetic process);GO:0030166(proteoglycan biosynthetic process);GO:0060350(endochondral bone morphogenesis);GO:0061036(positive regulation of cartilage development)	04060(Cytokine-cytokine receptor interaction);04350(TGF-beta signaling pathway);04360(Axon guidance);04390(Hippo signaling pathway);04550(Signaling pathways regulating pluripotency of stem cells);05206(MicroRNAs in cancer);05418(Fluid shear stress and atherosclerosis)	K04671	EC:2.7.11.30
Dctpp1	0.00930294	0.0094164	0.0446069	0.0207214	0.0106181	0.0180393	0.00608758	0.0282598	0.0180284	0.0273359	0.0137073	0.0626936	0.0229086	0.0159183	0	0.0799341	0	0														16	ENSMUSG00000038861	Pi4kb	1.26867	0.796511	0.671548	0.2	0.169	2.07639e-10	7.57902e-06	phosphatidylinositol 4-kinase beta [Source:MGI Symbol;Acc:MGI:1334433]	GO:0000139(Golgi membrane);GO:0000166(nucleotide binding);GO:0004430(1-phosphatidylinositol 4-kinase activity);GO:0005524(ATP binding);GO:0005737(cytoplasm);GO:0005739(mitochondrion);GO:0005741(mitochondrial outer membrane);GO:0005783(endoplasmic reticulum);GO:0005794(Golgi apparatus);GO:0005829(cytosol);GO:0005886(plasma membrane);GO:0016020(membrane);GO:0016301(kinase activity);GO:0016310(phosphorylation);GO:0016740(transferase activity);GO:0046854(phosphatidylinositol phosphorylation);GO:0048015(phosphatidylinositol-mediated signaling);GO:0052742(phosphatidylinositol kinase activity);GO:0071889(14-3-3 protein binding);GO:0005622(intracellular)	NA	NA	NA
Gm31024	0.00641154	0.00604635	0.0137195	0.00941721	0	0	0.0165732	0.0130341	0.0087527	0	0	0	0.00990629	0.0132045	0	0.142382	0	0														16	ENSMUSG00000026558	Uck2	1.071	0.663794	0.690144	0.187	0.119	2.07984e-10	7.59162e-06	uridine-cytidine kinase 2 [Source:MGI Symbol;Acc:MGI:1931744]	GO:0000166(nucleotide binding);GO:0004849(uridine kinase activity);GO:0005515(protein binding);GO:0005524(ATP binding);GO:0005829(cytosol);GO:0006206(pyrimidine nucleobase metabolic process);GO:0006238(CMP salvage);GO:0008152(metabolic process);GO:0016301(kinase activity);GO:0016310(phosphorylation);GO:0016740(transferase activity);GO:0019206(nucleoside kinase activity);GO:0043097(pyrimidine nucleoside salvage);GO:0043231(intracellular membrane-bounded organelle);GO:0044206(UMP salvage)	00240(Pyrimidine metabolism);00983(Drug metabolism - other enzymes);01100(Metabolic pathways)	K00876	EC:2.7.1.48
Sephs2	0.0377448	0.046841	0.060675	0.0501846	0.0556146	0.0167868	0.0153245	0.0368938	0.0774909	0.0325888	0.0754391	0.0273173	0.0747263	0.0152759	0.0294241	0.0935697	0.0622471	0.0384202														16	ENSMUSG00000038290	Smg6	3.98077	2.58915	0.620565	0.56	0.579	2.09767e-10	7.65671e-06	SMG6 nonsense mediated mRNA decay factor [Source:MGI Symbol;Acc:MGI:2144117]	GO:0000184(nuclear-transcribed mRNA catabolic process, nonsense-mediated decay);GO:0000333(telomerase catalytic core complex);GO:0000781(chromosome, telomeric region);GO:0003677(DNA binding);GO:0003723(RNA binding);GO:0004518(nuclease activity);GO:0004519(endonuclease activity);GO:0004521(endoribonuclease activity);GO:0004540(ribonuclease activity);GO:0005634(nucleus);GO:0005694(chromosome);GO:0005697(telomerase holoenzyme complex);GO:0005730(nucleolus);GO:0005737(cytoplasm);GO:0005829(cytosol);GO:0006406(mRNA export from nucleus);GO:0007004(telomere maintenance via telomerase);GO:0016787(hydrolase activity);GO:0032204(regulation of telomere maintenance);GO:0035145(exon-exon junction complex);GO:0042162(telomeric DNA binding);GO:0043021(ribonucleoprotein complex binding);GO:0043487(regulation of RNA stability);GO:0046872(metal ion binding);GO:0070034(telomerase RNA binding);GO:0070182(DNA polymerase binding);GO:1904354(negative regulation of telomere capping);GO:0000723(telomere maintenance);GO:0005515(protein binding);GO:0032210(regulation of telomere maintenance via telomerase);GO:0035303(regulation of dephosphorylation);GO:0090502(RNA phosphodiester bond hydrolysis, endonucleolytic)	NA	NA	NA
Gm44729	0	0.00189659	0	0	0	0	0	0	0	0.00884639	0	0	0	0	0	0	0	0														16	ENSMUSG00000000441	Raf1	1.57911	1.14788	0.460131	0.267	0.322	2.20352e-10	8.04308e-06	v-raf-leukemia viral oncogene 1 [Source:MGI Symbol;Acc:MGI:97847]	GO:0000165(MAPK cascade);GO:0000166(nucleotide binding);GO:0000186(activation of MAPKK activity);GO:0001666(response to hypoxia);GO:0001678(cellular glucose homeostasis);GO:0001934(positive regulation of protein phosphorylation);GO:0004672(protein kinase activity);GO:0004674(protein serine/threonine kinase activity);GO:0004709(MAP kinase kinase kinase activity);GO:0005515(protein binding);GO:0005524(ATP binding);GO:0005634(nucleus);GO:0005737(cytoplasm);GO:0005739(mitochondrion);GO:0005794(Golgi apparatus);GO:0005829(cytosol);GO:0005886(plasma membrane);GO:0006468(protein phosphorylation);GO:0007165(signal transduction);GO:0007190(activation of adenylate cyclase activity);GO:0008285(negative regulation of cell proliferation);GO:0016020(membrane);GO:0016301(kinase activity);GO:0016310(phosphorylation);GO:0016607(nuclear speck);GO:0016740(transferase activity);GO:0017016(Ras GTPase binding);GO:0019899(enzyme binding);GO:0030154(cell differentiation);GO:0030878(thyroid gland development);GO:0031143(pseudopodium);GO:0031333(negative regulation of protein complex assembly);GO:0031434(mitogen-activated protein kinase kinase binding);GO:0033138(positive regulation of peptidyl-serine phosphorylation);GO:0035019(somatic stem cell population maintenance);GO:0035556(intracellular signal transduction);GO:0035773(insulin secretion involved in cellular response to glucose stimulus);GO:0035994(response to muscle stretch);GO:0042802(identical protein binding);GO:0043066(negative regulation of apoptotic process);GO:0045104(intermediate filament cytoskeleton organization);GO:0045944(positive regulation of transcription by RNA polymerase II);GO:0046872(metal ion binding);GO:0046982(protein heterodimerization activity);GO:0048011(neurotrophin TRK receptor signaling pathway);GO:0048538(thymus development);GO:0060324(face development);GO:0070374(positive regulation of ERK1 and ERK2 cascade);GO:0071550(death-inducing signaling complex assembly);GO:1902042(negative regulation of extrinsic apoptotic signaling pathway via death domain receptors);GO:0005622(intracellular)	NA	NA	NA
Olfr482	0.00267312	0	0	0	0	0	0	0	0	0	0	0	0	0	0	0	0	0														16	ENSMUSG00000040721	Zfhx2	2.02092	1.19307	0.76033	0.32	0.277	2.22941e-10	8.13759e-06	zinc finger homeobox 2 [Source:MGI Symbol;Acc:MGI:2686934]	GO:0005634(nucleus);GO:0006355(regulation of transcription, DNA-templated);GO:0008270(zinc ion binding);GO:0030534(adult behavior);GO:0043565(sequence-specific DNA binding)	NA	NA	NA
Myh14	0.138881	0.0698454	0.0457787	0.0317851	0.0374639	0.029443	0.167692	0.242464	0.0240188	0.0633548	0.0386188	0	0.0219973	0.0656995	0.286999	0.0454443	0.2225	0.0410458														16	ENSMUSG00000020167	Tcf3	1.16662	0.686221	0.76559	0.173	0.11	2.24625e-10	8.19903e-06	transcription factor 3 [Source:MGI Symbol;Acc:MGI:98510]	GO:0000122(negative regulation of transcription by RNA polymerase II);GO:0000788(nuclear nucleosome);GO:0000790(nuclear chromatin);GO:0000978(RNA polymerase II proximal promoter sequence-specific DNA binding);GO:0000980(RNA polymerase II distal enhancer sequence-specific DNA binding);GO:0001779(natural killer cell differentiation);GO:0002326(B cell lineage commitment);GO:0003677(DNA binding);GO:0003682(chromatin binding);GO:0003700(DNA binding transcription factor activity);GO:0003713(transcription coactivator activity);GO:0005515(protein binding);GO:0005634(nucleus);GO:0005667(transcription factor complex);GO:0005737(cytoplasm);GO:0006351(transcription, DNA-templated);GO:0006355(regulation of transcription, DNA-templated);GO:0006357(regulation of transcription by RNA polymerase II);GO:0007369(gastrulation);GO:0007399(nervous system development);GO:0008134(transcription factor binding);GO:0010628(positive regulation of gene expression);GO:0016607(nuclear speck);GO:0030098(lymphocyte differentiation);GO:0030154(cell differentiation);GO:0030165(PDZ domain binding);GO:0030890(positive regulation of B cell proliferation);GO:0031435(mitogen-activated protein kinase kinase kinase binding);GO:0032496(response to lipopolysaccharide);GO:0033077(T cell differentiation in thymus);GO:0033152(immunoglobulin V(D)J recombination);GO:0042493(response to drug);GO:0042803(protein homodimerization activity);GO:0043425(bHLH transcription factor binding);GO:0043565(sequence-specific DNA binding);GO:0043966(histone H3 acetylation);GO:0043967(histone H4 acetylation);GO:0044212(transcription regulatory region DNA binding);GO:0045666(positive regulation of neuron differentiation);GO:0045787(positive regulation of cell cycle);GO:0045893(positive regulation of transcription, DNA-templated);GO:0045944(positive regulation of transcription by RNA polymerase II);GO:0046982(protein heterodimerization activity);GO:0046983(protein dimerization activity);GO:0048468(cell development);GO:0048541(Peyer's patch development);GO:0050821(protein stabilization);GO:0051091(positive regulation of DNA binding transcription factor activity);GO:0070491(repressing transcription factor binding);GO:0070644(vitamin D response element binding);GO:0070888(E-box binding);GO:0090575(RNA polymerase II transcription factor complex);GO:2000045(regulation of G1/S transition of mitotic cell cycle)	04550(Signaling pathways regulating pluripotency of stem cells);05166(Human T-cell leukemia virus 1 infection);05202(Transcriptional misregulation in cancer)	NA	NA
Mctp2	0.0673688	0.0114138	0.015297	0.0138721	0.0220923	0.0186391	0	0.0390078	0.154603	0.259062	0.0059817	0	0.0347249	0.0264405	0.658105	0.119643	0	0														16	ENSMUSG00000036192	Rorb	2.03656	0.842095	1.27408	0.2	0.061	2.29141e-10	8.36389e-06	RAR-related orphan receptor beta [Source:MGI Symbol;Acc:MGI:1343464]	GO:0000976(transcription regulatory region sequence-specific DNA binding);GO:0000977(RNA polymerase II regulatory region sequence-specific DNA binding);GO:0000978(RNA polymerase II proximal promoter sequence-specific DNA binding);GO:0003677(DNA binding);GO:0003700(DNA binding transcription factor activity);GO:0003707(steroid hormone receptor activity);GO:0004879(nuclear receptor activity);GO:0005515(protein binding);GO:0005634(nucleus);GO:0006351(transcription, DNA-templated);GO:0006355(regulation of transcription, DNA-templated);GO:0007275(multicellular organism development);GO:0007601(visual perception);GO:0008134(transcription factor binding);GO:0008270(zinc ion binding);GO:0008502(melatonin receptor activity);GO:0030154(cell differentiation);GO:0030374(ligand-dependent nuclear receptor transcription coactivator activity);GO:0035881(amacrine cell differentiation);GO:0042462(eye photoreceptor cell development);GO:0042752(regulation of circadian rhythm);GO:0043401(steroid hormone mediated signaling pathway);GO:0043565(sequence-specific DNA binding);GO:0045668(negative regulation of osteoblast differentiation);GO:0045892(negative regulation of transcription, DNA-templated);GO:0045893(positive regulation of transcription, DNA-templated);GO:0045944(positive regulation of transcription by RNA polymerase II);GO:0046548(retinal rod cell development);GO:0046549(retinal cone cell development);GO:0046872(metal ion binding);GO:0048511(rhythmic process);GO:0050896(response to stimulus);GO:0060041(retina development in camera-type eye);GO:0071300(cellular response to retinoic acid);GO:0090575(RNA polymerase II transcription factor complex);GO:0098531(transcription factor activity, direct ligand regulated sequence-specific DNA binding)	NA	NA	NA
Fbl	0.304899	0.197487	0.225173	0.286531	0.18371	0.395218	0.339884	0.287911	0.316529	0.339785	0.188981	0.70833	0.187467	0.370157	0.296134	0.230183	0.752226	0.214403														16	ENSMUSG00000027671	Actl6a	1.09955	0.735406	0.5803	0.173	0.165	2.30416e-10	8.41042e-06	actin-like 6A [Source:MGI Symbol;Acc:MGI:1861453]	GO:0003682(chromatin binding);GO:0005515(protein binding);GO:0005634(nucleus);GO:0005654(nucleoplasm);GO:0005886(plasma membrane);GO:0006281(DNA repair);GO:0006310(DNA recombination);GO:0006338(chromatin remodeling);GO:0006351(transcription, DNA-templated);GO:0006355(regulation of transcription, DNA-templated);GO:0006974(cellular response to DNA damage stimulus);GO:0007399(nervous system development);GO:0016514(SWI/SNF complex);GO:0016569(covalent chromatin modification);GO:0031011(Ino80 complex);GO:0035267(NuA4 histone acetyltransferase complex);GO:0040008(regulation of growth);GO:0043044(ATP-dependent chromatin remodeling);GO:0043967(histone H4 acetylation);GO:0043968(histone H2A acetylation);GO:0070603(SWI/SNF superfamily-type complex);GO:0071564(npBAF complex);GO:1903146(regulation of autophagy of mitochondrion);GO:1903955(positive regulation of protein targeting to mitochondrion);GO:0000978(RNA polymerase II proximal promoter sequence-specific DNA binding);GO:0000980(RNA polymerase II distal enhancer sequence-specific DNA binding);GO:0003407(neural retina development);GO:0031492(nucleosomal DNA binding)	04714(Thermogenesis);05225(Hepatocellular carcinoma)	NA	NA
Rpl17-ps10	0.0273736	0.0326363	0.0248835	0.0045897	0.0155875	0.0417879	0	0.0442414	0.038058	0.0300978	0.0368995	0	0.0196668	0.046033	0.0662263	0	0	0.0739508														16	ENSMUSG00000040225	Prrc2c	4.01359	2.82629	0.505986	0.547	0.634	2.3165e-10	8.45545e-06	proline-rich coiled-coil 2C [Source:MGI Symbol;Acc:MGI:1913754]	GO:0002244(hematopoietic progenitor cell differentiation);GO:0005829(cytosol);GO:0008022(protein C-terminus binding);GO:0030154(cell differentiation);GO:0016020(membrane)	NA	NA	NA
2310016G11Rik	0.0175387	0	0	0	0	0.00240154	0.0518881	0.0314107	0	0.0108827	0.00538042	0	0	0	0	0	0.0522876	0														16	ENSMUSG00000022174	Dad1	1.24707	0.745647	0.741973	0.173	0.13	2.37381e-10	8.66463e-06	defender against cell death 1 [Source:MGI Symbol;Acc:MGI:101912]	GO:0001824(blastocyst development);GO:0004576(oligosaccharyl transferase activity);GO:0004579(dolichyl-diphosphooligosaccharide-protein glycotransferase activity);GO:0005789(endoplasmic reticulum membrane);GO:0006486(protein glycosylation);GO:0006915(apoptotic process);GO:0007584(response to nutrient);GO:0008250(oligosaccharyltransferase complex);GO:0016020(membrane);GO:0016021(integral component of membrane);GO:0018279(protein N-linked glycosylation via asparagine);GO:0042493(response to drug);GO:0043066(negative regulation of apoptotic process);GO:0070062(extracellular exosome)	00510(N-Glycan biosynthesis);00513(Various types of N-glycan biosynthesis);01100(Metabolic pathways);04141(Protein processing in endoplasmic reticulum)	NA	NA
Kansl2-ps	0	0	0	0	0	0	0	0	0	0.0066564	0	0	0	0	0	0	0.0509489	0														16	ENSMUSG00000035575	Utp6	0.801702	0.497638	0.687968	0.12	0.055	2.38144e-10	8.69249e-06	UTP6 small subunit processome component [Source:MGI Symbol;Acc:MGI:2445193]	GO:0000462(maturation of SSU-rRNA from tricistronic rRNA transcript (SSU-rRNA, 5.8S rRNA, LSU-rRNA));GO:0005634(nucleus);GO:0005730(nucleolus);GO:0006364(rRNA processing);GO:0006396(RNA processing);GO:0030515(snoRNA binding);GO:0032040(small-subunit processome);GO:0034388(Pwp2p-containing subcomplex of 90S preribosome)	NA	NA	NA
Gm30075	0	0	0	0	0	0	0	0	0	0.0135177	0	0	0	0	0	0	0	0														16	ENSMUSG00000001211	Agpat3	0.983708	0.751633	0.388202	0.16	0.212	2.41695e-10	8.82211e-06	1-acylglycerol-3-phosphate O-acyltransferase 3 [Source:MGI Symbol;Acc:MGI:1336186]	GO:0003841(1-acylglycerol-3-phosphate O-acyltransferase activity);GO:0005634(nucleus);GO:0005783(endoplasmic reticulum);GO:0006629(lipid metabolic process);GO:0008152(metabolic process);GO:0008654(phospholipid biosynthetic process);GO:0016020(membrane);GO:0016021(integral component of membrane);GO:0016740(transferase activity);GO:0016746(transferase activity, transferring acyl groups);GO:0042171(lysophosphatidic acid acyltransferase activity)	00561(Glycerolipid metabolism);00564(Glycerophospholipid metabolism);01100(Metabolic pathways);04072(Phospholipase D signaling pathway)	K13523	EC:2.3.1.51
Izumo2	0	0	0.00436408	0	0	0	0	0	0	0	0	0	0	0	0	0	0	0														16	ENSMUSG00000054737	Zfp182	1.36513	1.05441	0.372604	0.187	0.294	2.43288e-10	8.88026e-06	zinc finger protein 182 [Source:MGI Symbol;Acc:MGI:2442220]	GO:0003676(nucleic acid binding);GO:0003677(DNA binding);GO:0003700(DNA binding transcription factor activity);GO:0005622(intracellular);GO:0005634(nucleus);GO:0006351(transcription, DNA-templated);GO:0006355(regulation of transcription, DNA-templated);GO:0046872(metal ion binding)	NA	NA	NA
A730056A06Rik	0.00367467	0.0314391	0.011187	0.00392856	0.00377298	0	0.0335483	0.00806093	0	0.0177227	0.0545891	0.0403938	0.0196668	0.0263482	0	0.18492	0.12352	0														16	ENSMUSG00000022533	Atp13a3	1.90129	1.2421	0.614202	0.293	0.314	2.4367e-10	8.8942e-06	ATPase type 13A3 [Source:MGI Symbol;Acc:MGI:2685387]	GO:0000166(nucleotide binding);GO:0005388(calcium-transporting ATPase activity);GO:0005524(ATP binding);GO:0005887(integral component of plasma membrane);GO:0006812(cation transport);GO:0006874(cellular calcium ion homeostasis);GO:0016020(membrane);GO:0016021(integral component of membrane);GO:0016787(hydrolase activity);GO:0016887(ATPase activity);GO:0019829(cation-transporting ATPase activity);GO:0043231(intracellular membrane-bounded organelle);GO:0046872(metal ion binding)	NA	NA	NA
Gm44613	0.00283599	0.00385652	0	0	0.00711967	0	0	0.00394118	0.00613774	0.01147	0	0	0	0	0	0	0	0														16	ENSMUSG00000054256	Msi1	1.19928	0.60539	0.986228	0.16	0.039	2.44527e-10	8.92547e-06	musashi RNA-binding protein 1 [Source:MGI Symbol;Acc:MGI:107376]	GO:0003676(nucleic acid binding);GO:0003723(RNA binding);GO:0003727(single-stranded RNA binding);GO:0005634(nucleus);GO:0005737(cytoplasm);GO:0005844(polysome);GO:0008266(poly(U) RNA binding);GO:0009725(response to hormone);GO:0042802(identical protein binding);GO:0000166(nucleotide binding)	03015(mRNA surveillance pathway)	NA	NA
Gm9521	0	0	0	0	0	0	0	0	0	0.00517217	0	0	0	0	0	0	0	0														16	ENSMUSG00000027339	Rassf2	0.836666	0.479337	0.803611	0.187	0.018	2.45353e-10	8.95564e-06	Ras association (RalGDS/AF-6) domain family member 2 [Source:MGI Symbol;Acc:MGI:2442060]	GO:0000775(chromosome, centromeric region);GO:0000776(kinetochore);GO:0001501(skeletal system development);GO:0001503(ossification);GO:0004672(protein kinase activity);GO:0005515(protein binding);GO:0005634(nucleus);GO:0005654(nucleoplasm);GO:0005694(chromosome);GO:0005737(cytoplasm);GO:0005794(Golgi apparatus);GO:0005829(cytosol);GO:0005886(plasma membrane);GO:0007049(cell cycle);GO:0007165(signal transduction);GO:0031954(positive regulation of protein autophosphorylation);GO:0033137(negative regulation of peptidyl-serine phosphorylation);GO:0038168(epidermal growth factor receptor signaling pathway via I-kappaB kinase/NF-kappaB cascade);GO:0042981(regulation of apoptotic process);GO:0043065(positive regulation of apoptotic process);GO:0045667(regulation of osteoblast differentiation);GO:0045670(regulation of osteoclast differentiation);GO:0045860(positive regulation of protein kinase activity);GO:0046330(positive regulation of JNK cascade);GO:0046849(bone remodeling);GO:0048872(homeostasis of number of cells);GO:0050821(protein stabilization);GO:1901222(regulation of NIK/NF-kappaB signaling);GO:1901223(negative regulation of NIK/NF-kappaB signaling)	NA	NA	NA
Rgma	0.0414278	0.0262249	0.0573477	0.038155	0.0532544	0.0272423	0.166658	0.0260642	0.0048331	0.0534741	0.217384	0.05479	0.117688	0.149284	0.0236426	0.778701	0.336317	0														16	ENSMUSG00000010608	Rbm25	4.66246	3.30708	0.495535	0.613	0.692	2.46772e-10	9.00742e-06	RNA binding motif protein 25 [Source:MGI Symbol;Acc:MGI:1914289]	GO:0000381(regulation of alternative mRNA splicing, via spliceosome);GO:0003676(nucleic acid binding);GO:0003723(RNA binding);GO:0003729(mRNA binding);GO:0005634(nucleus);GO:0005681(spliceosomal complex);GO:0005737(cytoplasm);GO:0006397(mRNA processing);GO:0006915(apoptotic process);GO:0008380(RNA splicing);GO:0000166(nucleotide binding);GO:0016607(nuclear speck);GO:0042981(regulation of apoptotic process);GO:0005515(protein binding);GO:0005654(nucleoplasm)	03040(Spliceosome)	NA	NA
Gm44758	0	0	0.00365307	0.00838395	0.00901476	0	0.0118902	0	0	0.00488816	0.0170776	0	0	0	0	0	0	0														16	ENSMUSG00000020271	Fbxw11	1.19382	0.922138	0.372529	0.213	0.269	2.47675e-10	9.04038e-06	F-box and WD-40 domain protein 11 [Source:MGI Symbol;Acc:MGI:2144023]	GO:0031146(SCF-dependent proteasomal ubiquitin-dependent protein catabolic process);GO:0000209(protein polyubiquitination);GO:0004842(ubiquitin-protein transferase activity);GO:0005515(protein binding);GO:0005634(nucleus);GO:0005737(cytoplasm);GO:0005813(centrosome);GO:0005829(cytosol);GO:0006470(protein dephosphorylation);GO:0007049(cell cycle);GO:0016055(Wnt signaling pathway);GO:0016567(protein ubiquitination);GO:0019005(SCF ubiquitin ligase complex);GO:0031648(protein destabilization);GO:0042753(positive regulation of circadian rhythm);GO:0043161(proteasome-mediated ubiquitin-dependent protein catabolic process);GO:0045862(positive regulation of proteolysis);GO:0045892(negative regulation of transcription, DNA-templated);GO:0045893(positive regulation of transcription, DNA-templated);GO:0046983(protein dimerization activity);GO:0048511(rhythmic process);GO:0061630(ubiquitin protein ligase activity)	NA	NA	NA
Gm44645	0.0179263	0.00265406	0.0212195	0.0130488	0.0195504	0.00771403	0.0227118	0.0133335	0.0129919	0.0214522	0.00483335	0	0.0128548	0.0313032	0	0	0	0.0522139														16	ENSMUSG00000046096	Mosmo	1.10538	0.692642	0.674366	0.187	0.137	2.48684e-10	9.0772e-06	modulator of smoothened [Source:MGI Symbol;Acc:MGI:2446240]	GO:0016021(integral component of membrane)	NA	NA	NA
Dyrk1b	0.11305	0.0917066	0.127896	0.100275	0.0681762	0.102487	0.0778342	0.141522	0.0969158	0.134923	0.142983	0.381115	0.0543746	0.120008	0.00898767	0.225047	0.216463	0.104327														16	ENSMUSG00000037236	Matr3	1.63534	1.09803	0.57467	0.253	0.277	2.49154e-10	9.09436e-06	matrin 3 [Source:MGI Symbol;Acc:MGI:1298379]	GO:0002218(activation of innate immune response);GO:0002376(immune system process);GO:0003170(heart valve development);GO:0003281(ventricular septum development);GO:0003676(nucleic acid binding);GO:0003723(RNA binding);GO:0005634(nucleus);GO:0005737(cytoplasm);GO:0008270(zinc ion binding);GO:0010608(posttranscriptional regulation of gene expression);GO:0016363(nuclear matrix);GO:0035198(miRNA binding);GO:0042802(identical protein binding);GO:0045087(innate immune response);GO:0046872(metal ion binding);GO:0000166(nucleotide binding)	05014(Amyotrophic lateral sclerosis)	NA	NA
Eid2	0.0317517	0.0123196	0.0167052	0.00931128	0.0326305	0.0299498	0.0183757	0.0407607	0.0421937	0.0145979	0.0195935	0	0.0281624	0.0205667	0	0.258085	0.00865464	0.0685025														16	ENSMUSG00000026587	Astn1	4.04661	3.24645	0.31785	0.48	0.668	2.51226e-10	9.17002e-06	astrotactin 1 [Source:MGI Symbol;Acc:MGI:1098567]	GO:0001764(neuron migration);GO:0005515(protein binding);GO:0005768(endosome);GO:0005886(plasma membrane);GO:0007155(cell adhesion);GO:0007158(neuron cell-cell adhesion);GO:0007626(locomotory behavior);GO:0009897(external side of plasma membrane);GO:0016020(membrane);GO:0016021(integral component of membrane);GO:0016477(cell migration);GO:0031410(cytoplasmic vesicle);GO:0098609(cell-cell adhesion)	NA	NA	NA
Eid2b	0.0776844	0.182225	0.147879	0.110992	0.144468	0.221048	0.156395	0.138081	0.184316	0.113456	0.165958	0.275038	0.130706	0.0422469	0.122869	0.116057	0.0719358	0.198475														16	ENSMUSG00000026830	Ermn	0.699885	0.425341	0.718497	0.147	0.014	2.56867e-10	9.37589e-06	ermin, ERM-like protein [Source:MGI Symbol;Acc:MGI:1925017]	GO:0001763(morphogenesis of a branching structure);GO:0003779(actin binding);GO:0005737(cytoplasm);GO:0005856(cytoskeleton);GO:0005938(cell cortex);GO:0007015(actin filament organization);GO:0008360(regulation of cell shape);GO:0030175(filopodium);GO:0031344(regulation of cell projection organization);GO:0033269(internode region of axon);GO:0033270(paranode region of axon);GO:0043025(neuronal cell body);GO:0043209(myelin sheath);GO:0051015(actin filament binding)	NA	NA	NA
Gm45104	0	0	0	0.00884285	0	0	0.00783724	0	0	0	0	0	0	0	0	0.0517015	0	0														16	ENSMUSG00000043557	Mdga1	0.759259	0.442164	0.780011	0.107	0.009	2.57458e-10	9.39749e-06	MAM domain containing glycosylphosphatidylinositol anchor 1 [Source:MGI Symbol;Acc:MGI:1922012]	GO:0001764(neuron migration);GO:0003674(molecular_function);GO:0005615(extracellular space);GO:0007420(brain development);GO:0021527(spinal cord association neuron differentiation);GO:0021799(cerebral cortex radially oriented cell migration);GO:0046658(anchored component of plasma membrane);GO:0051964(negative regulation of synapse assembly);GO:0005886(plasma membrane);GO:0007275(multicellular organism development);GO:0007399(nervous system development);GO:0016020(membrane);GO:0030154(cell differentiation);GO:0031225(anchored component of membrane);GO:0045121(membrane raft)	NA	NA	NA
ENSMUSG00002075217	0.00215288	0	0.010781	0	0	0.00920714	0	0.00256774	0.0109018	0	0.00659121	0	0	0	0	0	0	0														16	ENSMUSG00000026349	Ccnt2	2.50902	1.67985	0.578792	0.4	0.428	2.60318e-10	9.50188e-06	cyclin T2 [Source:MGI Symbol;Acc:MGI:1920199]	GO:0000307(cyclin-dependent protein kinase holoenzyme complex);GO:0001223(transcription coactivator binding);GO:0003682(chromatin binding);GO:0005515(protein binding);GO:0005634(nucleus);GO:0005654(nucleoplasm);GO:0005737(cytoplasm);GO:0005829(cytosol);GO:0005886(plasma membrane);GO:0006351(transcription, DNA-templated);GO:0006355(regulation of transcription, DNA-templated);GO:0007049(cell cycle);GO:0007519(skeletal muscle tissue development);GO:0008024(cyclin/CDK positive transcription elongation factor complex);GO:0016032(viral process);GO:0016538(cyclin-dependent protein serine/threonine kinase regulator activity);GO:0019085(early viral transcription);GO:0019086(late viral transcription);GO:0019901(protein kinase binding);GO:0045737(positive regulation of cyclin-dependent protein serine/threonine kinase activity);GO:0045944(positive regulation of transcription by RNA polymerase II);GO:0048471(perinuclear region of cytoplasm);GO:0051147(regulation of muscle cell differentiation);GO:0051301(cell division);GO:0070063(RNA polymerase binding);GO:0097322(7SK snRNA binding);GO:1901409(positive regulation of phosphorylation of RNA polymerase II C-terminal domain)	05202(Transcriptional misregulation in cancer)	NA	NA
Selenov	0	0.0139002	0.00386716	0.0145619	0	0.0148798	0	0.0105205	0.042325	0	0	0	0.00997009	0.0474772	0	0.0482992	0	0														16	ENSMUSG00000032480	Dhx30	2.22411	1.59436	0.480252	0.36	0.43	2.60867e-10	9.52192e-06	DEAH (Asp-Glu-Ala-His) box polypeptide 30 [Source:MGI Symbol;Acc:MGI:1920081]	GO:0003682(chromatin binding);GO:0003725(double-stranded RNA binding);GO:0004004(ATP-dependent RNA helicase activity);GO:0005524(ATP binding);GO:0005634(nucleus);GO:0005737(cytoplasm);GO:0006396(RNA processing);GO:0035770(ribonucleoprotein granule);GO:0042645(mitochondrial nucleoid);GO:1902775(mitochondrial large ribosomal subunit assembly);GO:0000166(nucleotide binding);GO:0003676(nucleic acid binding);GO:0003723(RNA binding);GO:0004386(helicase activity);GO:0005739(mitochondrion);GO:0005829(cytosol);GO:0016787(hydrolase activity);GO:0042254(ribosome biogenesis)	NA	K13185	EC:3.6.4.13
Zfp473	0.00581426	0	0.00731539	0	0.00709406	0	0.00920285	0.00943296	0	0.0101218	0.0205763	0.0356812	0	0	0	0	0	0														16	ENSMUSG00000025269	Apex2	2.12105	1.51481	0.485643	0.347	0.404	2.64402e-10	9.65095e-06	apurinic/apyrimidinic endonuclease 2 [Source:MGI Symbol;Acc:MGI:1924872]	GO:0001650(fibrillar center);GO:0003677(DNA binding);GO:0003906(DNA-(apurinic or apyrimidinic site) lyase activity);GO:0004518(nuclease activity);GO:0004519(endonuclease activity);GO:0004527(exonuclease activity);GO:0004528(phosphodiesterase I activity);GO:0005622(intracellular);GO:0005634(nucleus);GO:0005737(cytoplasm);GO:0005739(mitochondrion);GO:0005743(mitochondrial inner membrane);GO:0006281(DNA repair);GO:0006284(base-excision repair);GO:0006310(DNA recombination);GO:0006974(cellular response to DNA damage stimulus);GO:0007049(cell cycle);GO:0008270(zinc ion binding);GO:0008311(double-stranded DNA 3'-5' exodeoxyribonuclease activity);GO:0016787(hydrolase activity);GO:0016829(lyase activity);GO:0043231(intracellular membrane-bounded organelle);GO:0046872(metal ion binding)	03410(Base excision repair)	K10772	EC:4.2.99.18
Olfr509	0	0	0	0	0.00695445	0	0	0	0	0	0	0	0	0	0	0	0	0														16	ENSMUSG00000040312	Cchcr1	0.66817	0.410812	0.701735	0.107	0.011	2.66465e-10	9.72622e-06	coiled-coil alpha-helical rod protein 1 [Source:MGI Symbol;Acc:MGI:2385321]	GO:0005515(protein binding);GO:0005634(nucleus);GO:0005737(cytoplasm);GO:0005814(centriole);GO:0005829(cytosol);GO:0006611(protein export from nucleus);GO:0007275(multicellular organism development);GO:0030154(cell differentiation);GO:0042802(identical protein binding)	NA	NA	NA
Dll3	0.0149841	0.00651062	0.00274414	0.00766806	0.00608432	0.00854318	0	0.0143973	0.0139335	0.0151034	0.00705521	0.207129	0	0.0180017	0	0.054632	1.31836	0														16	ENSMUSG00000032479	Map4	2.54103	1.63809	0.633403	0.413	0.408	2.70968e-10	9.8906e-06	microtubule-associated protein 4 [Source:MGI Symbol;Acc:MGI:97178]	GO:0000226(microtubule cytoskeleton organization);GO:0005515(protein binding);GO:0005737(cytoplasm);GO:0005829(cytosol);GO:0005856(cytoskeleton);GO:0005874(microtubule);GO:0005875(microtubule associated complex);GO:0005886(plasma membrane);GO:0005930(axoneme);GO:0007052(mitotic spindle organization);GO:0008017(microtubule binding);GO:0014069(postsynaptic density);GO:0015630(microtubule cytoskeleton);GO:0015631(tubulin binding);GO:0031175(neuron projection development);GO:0043005(neuron projection);GO:0051012(microtubule sliding);GO:0051294(establishment of spindle orientation);GO:0051301(cell division);GO:0072686(mitotic spindle);GO:1902856(negative regulation of non-motile cilium assembly)	NA	NA	NA
Timm50	0.164233	0.0682311	0.0699819	0.0430756	0.0913767	0.115858	0.127968	0.154412	0.0817253	0.0519789	0.173188	0.283546	0.14224	0.0277812	0.113393	0.160805	0.365128	0.122959														16	ENSMUSG00000027201	Myef2	2.24235	1.53949	0.542554	0.387	0.411	2.78772e-10	1.01755e-05	myelin basic protein expression factor 2, repressor [Source:MGI Symbol;Acc:MGI:104592]	GO:0005262(calcium channel activity);GO:0005509(calcium ion binding);GO:0005794(Golgi apparatus);GO:0005802(trans-Golgi network);GO:0005887(integral component of plasma membrane);GO:0006811(ion transport);GO:0006813(potassium ion transport);GO:0006814(sodium ion transport);GO:0006816(calcium ion transport);GO:0006874(cellular calcium ion homeostasis);GO:0008273(calcium, potassium:sodium antiporter activity);GO:0015293(symporter activity);GO:0015297(antiporter activity);GO:0016020(membrane);GO:0016021(integral component of membrane);GO:0030955(potassium ion binding);GO:0031402(sodium ion binding);GO:0034220(ion transmembrane transport);GO:0048021(regulation of melanin biosynthetic process);GO:0048022(negative regulation of melanin biosynthetic process);GO:0050896(response to stimulus);GO:0055085(transmembrane transport);GO:0070588(calcium ion transmembrane transport);GO:0000122(negative regulation of transcription by RNA polymerase II);GO:0000978(RNA polymerase II proximal promoter sequence-specific DNA binding);GO:0003729(mRNA binding);GO:0005634(nucleus);GO:0005737(cytoplasm)	NA	NA	NA
Nlrp10	0	0	0.00539469	0	0	0	0	0	0	0	0	0	0	0	0	0	0	0.0417162														16	ENSMUSG00000061607	Mdc1	0.718509	0.457836	0.650176	0.12	0.042	2.81856e-10	1.0288e-05	mediator of DNA damage checkpoint 1 [Source:MGI Symbol;Acc:MGI:3525201]	GO:0005634(nucleus);GO:0005654(nucleoplasm);GO:0005694(chromosome);GO:0005925(focal adhesion);GO:0006281(DNA repair);GO:0006974(cellular response to DNA damage stimulus);GO:0007049(cell cycle);GO:0008022(protein C-terminus binding);GO:0016604(nuclear body);GO:0070975(FHA domain binding)	NA	NA	NA
Eif3f	0.137078	0.176515	0.106477	0.103895	0.149722	0.160599	0.160549	0.135674	0.228152	0.211513	0.226295	0.0546347	0.296023	0.243683	0.200758	0.1641	0.21099	0.148579														16	ENSMUSG00000024404	Riok3	1.98399	1.28188	0.630144	0.36	0.339	2.85679e-10	1.04276e-05	RIO kinase 3 [Source:MGI Symbol;Acc:MGI:1914128]	GO:0000166(nucleotide binding);GO:0002376(immune system process);GO:0004674(protein serine/threonine kinase activity);GO:0005524(ATP binding);GO:0005737(cytoplasm);GO:0006468(protein phosphorylation);GO:0016301(kinase activity);GO:0016310(phosphorylation);GO:0016740(transferase activity);GO:0030490(maturation of SSU-rRNA);GO:0030688(preribosome, small subunit precursor);GO:0032463(negative regulation of protein homooligomerization);GO:0032728(positive regulation of interferon-beta production);GO:0039534(negative regulation of MDA-5 signaling pathway);GO:0042254(ribosome biogenesis);GO:0043124(negative regulation of I-kappaB kinase/NF-kappaB signaling);GO:0045087(innate immune response);GO:0045089(positive regulation of innate immune response);GO:0046872(metal ion binding);GO:0051607(defense response to virus);GO:0071359(cellular response to dsRNA);GO:0089720(caspase binding);GO:0098586(cellular response to virus);GO:1990786(cellular response to dsDNA)	NA	K08872	EC:2.7.11.1
Vrk3	0.0707256	0.138459	0.0839477	0.102528	0.0824018	0.0810157	0.0432866	0.102033	0.060007	0.140848	0.0914345	0.126274	0.100291	0.0768163	0.0679495	0.0662412	0.0276625	0														16	ENSMUSG00000022500	Litaf	1.07496	0.563062	0.932921	0.173	0.032	2.88741e-10	1.05393e-05	LPS-induced TN factor [Source:MGI Symbol;Acc:MGI:1929512]	GO:0000978(RNA polymerase II proximal promoter sequence-specific DNA binding);GO:0001817(regulation of cytokine production);GO:0003677(DNA binding);GO:0005515(protein binding);GO:0005634(nucleus);GO:0005654(nucleoplasm);GO:0005737(cytoplasm);GO:0005764(lysosome);GO:0005765(lysosomal membrane);GO:0005768(endosome);GO:0005794(Golgi apparatus);GO:0005829(cytosol);GO:0005886(plasma membrane);GO:0006351(transcription, DNA-templated);GO:0006355(regulation of transcription, DNA-templated);GO:0008270(zinc ion binding);GO:0009898(cytoplasmic side of plasma membrane);GO:0016020(membrane);GO:0032496(response to lipopolysaccharide);GO:0043231(intracellular membrane-bounded organelle);GO:0045944(positive regulation of transcription by RNA polymerase II);GO:0046872(metal ion binding);GO:0050699(WW domain binding);GO:0071222(cellular response to lipopolysaccharide);GO:0098559(cytoplasmic side of early endosome membrane);GO:0098560(cytoplasmic side of late endosome membrane);GO:0098574(cytoplasmic side of lysosomal membrane)	04142(Lysosome)	NA	NA
Atf5	0.0254952	0.0150105	0	0.00806908	0.0119103	0.0533799	0.0841544	0.00848681	0.0485073	0.0682761	0.108475	0.0462798	0	0	0.0868557	0.0697805	0.0815993	0.0259242														16	ENSMUSG00000027206	Cops2	1.06442	0.69238	0.620432	0.187	0.145	2.8921e-10	1.05565e-05	COP9 signalosome subunit 2 [Source:MGI Symbol;Acc:MGI:1330276]	GO:0003714(transcription corepressor activity);GO:0005737(cytoplasm);GO:0008180(COP9 signalosome);GO:0008283(cell proliferation);GO:0035914(skeletal muscle cell differentiation);GO:0045892(negative regulation of transcription, DNA-templated)	NA	NA	NA
Chd2	1.46865	1.4129	1.56668	1.54154	1.3943	1.3137	1.28331	1.5341	1.51572	1.17081	1.43704	1.94217	1.64146	1.36721	1.72987	1.50119	2.283	1.49157														16	ENSMUSG00000028034	Fubp1	4.26441	3.10175	0.459262	0.56	0.677	3.005e-10	1.09686e-05	far upstream element (FUSE) binding protein 1 [Source:MGI Symbol;Acc:MGI:1196294]	GO:0003677(DNA binding);GO:0003723(RNA binding);GO:0005634(nucleus);GO:0005654(nucleoplasm);GO:0006355(regulation of transcription, DNA-templated);GO:0006357(regulation of transcription by RNA polymerase II);GO:0006366(transcription by RNA polymerase II);GO:0010628(positive regulation of gene expression);GO:0016049(cell growth);GO:0017145(stem cell division);GO:0045944(positive regulation of transcription by RNA polymerase II);GO:0071425(hematopoietic stem cell proliferation);GO:0003676(nucleic acid binding);GO:0005515(protein binding);GO:0006351(transcription, DNA-templated)	NA	NA	NA
Gm44553	0.0246637	0.0183496	0.0195129	0.0203306	0.0151795	0.0206035	0	0.0154408	0.0596465	0	0.0304562	0	0.0475413	0.0103767	0	0.0220143	0.0280998	0														16	ENSMUSG00000061393	Acvr2b	0.847967	0.52309	0.696949	0.12	0.059	3.02439e-10	1.10393e-05	activin receptor IIB [Source:MGI Symbol;Acc:MGI:87912]	GO:0000122(negative regulation of transcription by RNA polymerase II);GO:0000166(nucleotide binding);GO:0001501(skeletal system development);GO:0001702(gastrulation with mouth forming second);GO:0001822(kidney development);GO:0001946(lymphangiogenesis);GO:0001974(blood vessel remodeling);GO:0004672(protein kinase activity);GO:0004674(protein serine/threonine kinase activity);GO:0004675(transmembrane receptor protein serine/threonine kinase activity);GO:0004712(protein serine/threonine/tyrosine kinase activity);GO:0005515(protein binding);GO:0005524(ATP binding);GO:0005737(cytoplasm);GO:0005886(plasma membrane);GO:0006355(regulation of transcription, DNA-templated);GO:0006468(protein phosphorylation);GO:0007165(signal transduction);GO:0007178(transmembrane receptor protein serine/threonine kinase signaling pathway);GO:0007368(determination of left/right symmetry);GO:0007389(pattern specification process);GO:0007498(mesoderm development);GO:0007507(heart development);GO:0009749(response to glucose);GO:0009791(post-embryonic development);GO:0009952(anterior/posterior pattern specification);GO:0009966(regulation of signal transduction);GO:0016020(membrane);GO:0016021(integral component of membrane);GO:0016301(kinase activity);GO:0016310(phosphorylation);GO:0016740(transferase activity);GO:0019838(growth factor binding);GO:0030073(insulin secretion);GO:0030324(lung development);GO:0030501(positive regulation of bone mineralization);GO:0030509(BMP signaling pathway);GO:0031016(pancreas development);GO:0032147(activation of protein kinase activity);GO:0032924(activin receptor signaling pathway);GO:0032927(positive regulation of activin receptor signaling pathway);GO:0034711(inhibin binding);GO:0035265(organ growth);GO:0042475(odontogenesis of dentin-containing tooth);GO:0043235(receptor complex);GO:0045669(positive regulation of osteoblast differentiation);GO:0046872(metal ion binding);GO:0048185(activin binding);GO:0048617(embryonic foregut morphogenesis);GO:0048705(skeletal system morphogenesis);GO:0050431(transforming growth factor beta binding);GO:0060021(palate development);GO:0060836(lymphatic endothelial cell differentiation);GO:0060840(artery development);GO:0060841(venous blood vessel development);GO:0061298(retina vasculature development in camera-type eye);GO:0005887(integral component of plasma membrane);GO:0016362(activin receptor activity, type II);GO:0023014(signal transduction by protein phosphorylation)	04060(Cytokine-cytokine receptor interaction);04350(TGF-beta signaling pathway);04550(Signaling pathways regulating pluripotency of stem cells);05418(Fluid shear stress and atherosclerosis)	K13596	EC:2.7.11.30
Gm44552	0.044522	0.0252947	0.0285472	0.00651942	0.0207292	0.00337531	0	0.0183999	0.0186194	0.00422689	0	0	0.0403277	0	0.0286256	0	0.0303928	0														16	ENSMUSG00000033769	Exoc6b	4.45361	2.98055	0.579399	0.587	0.638	3.03265e-10	1.10695e-05	exocyst complex component 6B [Source:MGI Symbol;Acc:MGI:1923164]	GO:0000145(exocyst);GO:0003674(molecular_function);GO:0005575(cellular_component);GO:0006887(exocytosis);GO:0006893(Golgi to plasma membrane transport);GO:0006904(vesicle docking involved in exocytosis);GO:0008150(biological_process);GO:0016020(membrane)	NA	NA	NA
C130083A15Rik	0.016156	0.0218642	0.0167576	0.00805068	0.021403	0.0181163	0.0152484	0.015852	0.01326	0.0163055	0.0159918	0.0819907	0	0.0322339	0.0132658	0	0	0														16	ENSMUSG00000069045	Ddx3y	1.43797	0.828657	0.795184	0.24	0.158	3.3338e-10	1.21687e-05	DEAD box helicase 3, Y-linked [Source:MGI Symbol;Acc:MGI:1349406]	GO:0000166(nucleotide binding);GO:0003676(nucleic acid binding);GO:0003723(RNA binding);GO:0004004(ATP-dependent RNA helicase activity);GO:0004386(helicase activity);GO:0005524(ATP binding);GO:0005634(nucleus);GO:0005730(nucleolus);GO:0005737(cytoplasm);GO:0005829(cytosol);GO:0006413(translational initiation);GO:0007059(chromosome segregation);GO:0010468(regulation of gene expression);GO:0010501(RNA secondary structure unwinding);GO:0016787(hydrolase activity);GO:0036464(cytoplasmic ribonucleoprotein granule)	NA	K17642	EC:3.6.4.13
Gm44686	0.253244	0.247696	0.286645	0.26337	0.196095	0.163826	0.166399	0.227701	0.184178	0.231466	0.196729	0.248124	0.311731	0.251364	0.24227	0.211939	0.575681	0.0923305														16	ENSMUSG00000026434	Nucks1	1.06686	0.720422	0.566463	0.16	0.157	3.35971e-10	1.22633e-05	nuclear casein kinase and cyclin-dependent kinase substrate 1 [Source:MGI Symbol;Acc:MGI:1934811]	GO:0000724(double-strand break repair via homologous recombination);GO:0000785(chromatin);GO:0000790(nuclear chromatin);GO:0001678(cellular glucose homeostasis);GO:0003682(chromatin binding);GO:0003690(double-stranded DNA binding);GO:0003697(single-stranded DNA binding);GO:0005634(nucleus);GO:0005730(nucleolus);GO:0005737(cytoplasm);GO:0006275(regulation of DNA replication);GO:0006325(chromatin organization);GO:0006357(regulation of transcription by RNA polymerase II);GO:0008134(transcription factor binding);GO:0019046(release from viral latency);GO:0031297(replication fork processing);GO:0036297(interstrand cross-link repair);GO:0042593(glucose homeostasis);GO:0043923(positive regulation by host of viral transcription);GO:0044829(positive regulation by host of viral genome replication);GO:0045944(positive regulation of transcription by RNA polymerase II);GO:0046626(regulation of insulin receptor signaling pathway);GO:0046628(positive regulation of insulin receptor signaling pathway);GO:0060382(regulation of DNA strand elongation);GO:0071481(cellular response to X-ray);GO:1990968(modulation by host of RNA binding by virus);GO:1990969(modulation by host of viral RNA-binding transcription factor activity)	NA	NA	NA
Nup62	0.0201062	0.0127408	0.0150463	0.0323669	0.023498	0.0314781	0.0127201	0	0.0246151	0.0359397	0.0343309	0	0.040992	0.0861024	0	0	0.192678	0														16	ENSMUSG00000056267	Cep70	1.52733	1.18647	0.364329	0.267	0.352	3.3751e-10	1.23194e-05	centrosomal protein 70 [Source:MGI Symbol;Acc:MGI:1915371]	GO:0005654(nucleoplasm);GO:0005737(cytoplasm);GO:0005813(centrosome);GO:0005829(cytosol);GO:0005856(cytoskeleton);GO:0008150(biological_process);GO:0031965(nuclear membrane);GO:0042802(identical protein binding)	NA	NA	NA
Tub	0.286644	0.410835	0.147412	0.410829	0.275925	0.408142	0.521776	0.26784	0.466089	0.366833	0.483696	0.187901	0.40502	0.535101	0.186697	0.506997	0.382473	0.629352														16	ENSMUSG00000066306	Numa1	1.37695	0.853583	0.689872	0.24	0.195	3.5379e-10	1.29137e-05	nuclear mitotic apparatus protein 1 [Source:MGI Symbol;Acc:MGI:2443665]	GO:0000132(establishment of mitotic spindle orientation);GO:0000139(Golgi membrane);GO:0000922(spindle pole);GO:0001578(microtubule bundle formation);GO:0005634(nucleus);GO:0005654(nucleoplasm);GO:0005694(chromosome);GO:0005737(cytoplasm);GO:0005794(Golgi apparatus);GO:0005813(centrosome);GO:0005829(cytosol);GO:0005856(cytoskeleton);GO:0005874(microtubule);GO:0005876(spindle microtubule);GO:0005886(plasma membrane);GO:0005938(cell cortex);GO:0007049(cell cycle);GO:0007059(chromosome segregation);GO:0008017(microtubule binding);GO:0008022(protein C-terminus binding);GO:0008289(lipid binding);GO:0015631(tubulin binding);GO:0016020(membrane);GO:0016363(nuclear matrix);GO:0019897(extrinsic component of plasma membrane);GO:0019904(protein domain specific binding);GO:0030425(dendrite);GO:0030513(positive regulation of BMP signaling pathway);GO:0030953(astral microtubule organization);GO:0031116(positive regulation of microtubule polymerization);GO:0031616(spindle pole centrosome);GO:0032388(positive regulation of intracellular transport);GO:0035091(phosphatidylinositol binding);GO:0035371(microtubule plus-end);GO:0036449(microtubule minus-end);GO:0043025(neuronal cell body);GO:0045177(apical part of cell);GO:0045618(positive regulation of keratinocyte differentiation);GO:0051010(microtubule plus-end binding);GO:0051011(microtubule minus-end binding);GO:0051301(cell division);GO:0051798(positive regulation of hair follicle development);GO:0051984(positive regulation of chromosome segregation);GO:0055028(cortical microtubule);GO:0055048(anastral spindle assembly);GO:0060236(regulation of mitotic spindle organization);GO:0060487(lung epithelial cell differentiation);GO:0061673(mitotic spindle astral microtubule);GO:0070840(dynein complex binding);GO:0072686(mitotic spindle);GO:0090235(regulation of metaphase plate congression);GO:0097427(microtubule bundle);GO:0097431(mitotic spindle pole);GO:0097575(lateral cell cortex);GO:0097718(disordered domain specific binding);GO:0099738(cell cortex region);GO:1902365(positive regulation of protein localization to spindle pole body);GO:1902846(positive regulation of mitotic spindle elongation);GO:1904778(positive regulation of protein localization to cell cortex);GO:1905720(cytoplasmic microtubule bundle);GO:1905820(positive regulation of chromosome separation);GO:1905832(positive regulation of spindle assembly);GO:1990023(mitotic spindle midzone)	NA	NA	NA
Chaserr	0.979985	0.896171	1.00719	0.966848	0.736509	0.83255	0.882778	1.12144	0.815103	0.727355	0.741151	3.6189	1.10024	0.947395	0.944822	0.641984	1.6819	1.0006														16	ENSMUSG00000048000	Gigyf2	2.2723	1.64073	0.469809	0.373	0.443	3.59949e-10	1.31385e-05	GRB10 interacting GYF protein 2 [Source:MGI Symbol;Acc:MGI:2138584]	GO:0005515(protein binding);GO:0005737(cytoplasm);GO:0005768(endosome);GO:0005783(endoplasmic reticulum);GO:0005794(Golgi apparatus);GO:0005829(cytosol);GO:0007631(feeding behavior);GO:0008344(adult locomotory behavior);GO:0009791(post-embryonic development);GO:0010494(cytoplasmic stress granule);GO:0016021(integral component of membrane);GO:0016441(posttranscriptional gene silencing);GO:0017148(negative regulation of translation);GO:0021522(spinal cord motor neuron differentiation);GO:0031571(mitotic G1 DNA damage checkpoint);GO:0031982(vesicle);GO:0035264(multicellular organism growth);GO:0043204(perikaryon);GO:0044267(cellular protein metabolic process);GO:0045296(cadherin binding);GO:0048009(insulin-like growth factor receptor signaling pathway);GO:0048873(homeostasis of number of cells within a tissue);GO:0050881(musculoskeletal movement);GO:0050885(neuromuscular process controlling balance);GO:0061157(mRNA destabilization);GO:0070064(proline-rich region binding);GO:1990635(proximal dendrite);GO:0016020(membrane)	NA	NA	NA
Gm44734	0.0202865	0	0.0203856	0.0187792	0	0.033874	0	0.0192594	0.0105209	0.0101799	0.0155783	0	0	0	0	0	0	0														16	ENSMUSG00000040195	Nemp1	1.11344	0.600873	0.889888	0.173	0.052	3.6313e-10	1.32546e-05	nuclear envelope integral membrane protein 1 [Source:MGI Symbol;Acc:MGI:2446113]	GO:0005515(protein binding);GO:0005634(nucleus);GO:0005635(nuclear envelope);GO:0008150(biological_process);GO:0016020(membrane);GO:0016021(integral component of membrane)	NA	NA	NA
Gm44738	0.00176537	0	0	0	0.00435652	0	0	0	0	0	0	0	0	0	0	0	0	0														16	ENSMUSG00000027500	Stmn2	2.8015	1.62846	0.782688	0.293	0.325	3.70112e-10	1.35095e-05	stathmin-like 2 [Source:MGI Symbol;Acc:MGI:98241]	GO:0005737(cytoplasm);GO:0007019(microtubule depolymerization);GO:0007026(negative regulation of microtubule depolymerization);GO:0010976(positive regulation of neuron projection development);GO:0010977(negative regulation of neuron projection development);GO:0015631(tubulin binding);GO:0030027(lamellipodium);GO:0030426(growth cone);GO:0031115(negative regulation of microtubule polymerization);GO:0031117(positive regulation of microtubule depolymerization);GO:0031175(neuron projection development);GO:0043005(neuron projection);GO:0043025(neuronal cell body);GO:0048306(calcium-dependent protein binding);GO:0048471(perinuclear region of cytoplasm);GO:0051493(regulation of cytoskeleton organization);GO:1990090(cellular response to nerve growth factor stimulus)	NA	NA	NA
Gm44737	0.0207638	0.0135105	0.0126008	0.0239751	0.0157904	0.0172519	0	0.0102875	0.012579	0	0	0	0.0365818	0.0218074	0.0209469	0	0.0518807	0														16	ENSMUSG00000027010	Slc25a12	1.93995	1.53861	0.334387	0.32	0.437	3.73224e-10	1.3623e-05	solute carrier family 25 (mitochondrial carrier, Aralar), member 12 [Source:MGI Symbol;Acc:MGI:1926080]	GO:0005313(L-glutamate transmembrane transporter activity);GO:0005509(calcium ion binding);GO:0005739(mitochondrion);GO:0005743(mitochondrial inner membrane);GO:0006839(mitochondrial transport);GO:0015183(L-aspartate transmembrane transporter activity);GO:0015810(aspartate transmembrane transport);GO:0015813(L-glutamate transmembrane transport);GO:0016020(membrane);GO:0016021(integral component of membrane);GO:0022857(transmembrane transporter activity);GO:0043209(myelin sheath);GO:0043490(malate-aspartate shuttle);GO:0046872(metal ion binding);GO:0051592(response to calcium ion);GO:0055085(transmembrane transport);GO:0003735(structural constituent of ribosome);GO:0006412(translation)	NA	NA	NA
Gm44739	0	0.00522392	0	0	0.00583368	0	0	0	0	0.00568879	0	0	0	0	0	0	0	0														16	ENSMUSG00000018412	Kansl1	8.32048	5.25038	0.664245	0.813	0.81	3.85228e-10	1.40612e-05	KAT8 regulatory NSL complex subunit 1 [Source:MGI Symbol;Acc:MGI:1923969]	GO:0000123(histone acetyltransferase complex);GO:0000775(chromosome, centromeric region);GO:0000776(kinetochore);GO:0001047(core promoter binding);GO:0005634(nucleus);GO:0005654(nucleoplasm);GO:0005694(chromosome);GO:0016569(covalent chromatin modification);GO:0035035(histone acetyltransferase binding);GO:0043981(histone H4-K5 acetylation);GO:0043982(histone H4-K8 acetylation);GO:0043984(histone H4-K16 acetylation);GO:0043995(histone acetyltransferase activity (H4-K5 specific));GO:0043996(histone acetyltransferase activity (H4-K8 specific));GO:0044545(NSL complex);GO:0046972(histone acetyltransferase activity (H4-K16 specific));GO:0071339(MLL1 complex)	NA	NA	NA
Mill2	0.00541506	0	0.00901784	0	0	0	0.00513909	0	0.0104657	0	0.0862658	0	0	0.0148158	0	0.0326075	0.0211674	0														16	ENSMUSG00000034724	Cnot6l	1.52897	1.16471	0.392592	0.227	0.325	3.91222e-10	1.428e-05	CCR4-NOT transcription complex, subunit 6-like [Source:MGI Symbol;Acc:MGI:2443154]	GO:0000288(nuclear-transcribed mRNA catabolic process, deadenylation-dependent decay);GO:0004518(nuclease activity);GO:0004527(exonuclease activity);GO:0004535(poly(A)-specific ribonuclease activity);GO:0005515(protein binding);GO:0005634(nucleus);GO:0005737(cytoplasm);GO:0005829(cytosol);GO:0006351(transcription, DNA-templated);GO:0006355(regulation of transcription, DNA-templated);GO:0006397(mRNA processing);GO:0006417(regulation of translation);GO:0008284(positive regulation of cell proliferation);GO:0010606(positive regulation of cytoplasmic mRNA processing body assembly);GO:0016787(hydrolase activity);GO:0030014(CCR4-NOT complex);GO:0031047(gene silencing by RNA);GO:0046872(metal ion binding);GO:0061157(mRNA destabilization);GO:0090503(RNA phosphodiester bond hydrolysis, exonucleolytic)	NA	NA	NA
Idi1-ps4	0	0.00533654	0	0	0.00639216	0	0	0	0	0	0	0	0	0	0	0	0	0														16	ENSMUSG00000031012	Cask	2.88832	2.05289	0.492576	0.413	0.507	3.91785e-10	1.43005e-05	calcium/calmodulin-dependent serine protein kinase (MAGUK family) [Source:MGI Symbol;Acc:MGI:1309489]	GO:0004672(protein kinase activity);GO:0005524(ATP binding);GO:0006468(protein phosphorylation);GO:0000166(nucleotide binding);GO:0001953(negative regulation of cell-matrix adhesion);GO:0004674(protein serine/threonine kinase activity);GO:0005515(protein binding);GO:0005516(calmodulin binding);GO:0005604(basement membrane);GO:0005634(nucleus);GO:0005652(nuclear lamina);GO:0005730(nucleolus);GO:0005737(cytoplasm);GO:0005829(cytosol);GO:0005886(plasma membrane);GO:0005911(cell-cell junction);GO:0006357(regulation of transcription by RNA polymerase II);GO:0008022(protein C-terminus binding);GO:0010839(negative regulation of keratinocyte proliferation);GO:0014069(postsynaptic density);GO:0016020(membrane);GO:0016301(kinase activity);GO:0016310(phosphorylation);GO:0016323(basolateral plasma membrane);GO:0016363(nuclear matrix);GO:0016740(transferase activity);GO:0030165(PDZ domain binding);GO:0030425(dendrite);GO:0031982(vesicle);GO:0032024(positive regulation of insulin secretion);GO:0042043(neurexin family protein binding);GO:0042734(presynaptic membrane);GO:0043025(neuronal cell body);GO:0045121(membrane raft);GO:0045202(synapse);GO:0045944(positive regulation of transcription by RNA polymerase II);GO:0060170(ciliary membrane);GO:0061003(positive regulation of dendritic spine morphogenesis);GO:0061045(negative regulation of wound healing);GO:0070509(calcium ion import);GO:0072659(protein localization to plasma membrane);GO:0090280(positive regulation of calcium ion import);GO:0090288(negative regulation of cellular response to growth factor stimulus);GO:0097060(synaptic membrane);GO:0097440(apical dendrite);GO:0098846(podocyte foot);GO:0005925(focal adhesion);GO:0004385(guanylate kinase activity);GO:0007155(cell adhesion);GO:0007269(neurotransmitter secretion);GO:0015629(actin cytoskeleton);GO:0046037(GMP metabolic process);GO:0046710(GDP metabolic process)	NA	K06103	EC:2.7.11.1
A830073O21Rik	0.0296938	0.129554	0.167271	0.11831	0.235801	0.0283106	0.0495689	0.0415942	0.0461022	0.0347474	0.0865095	0.0589831	0.174027	0.131604	0.0587406	0.058172	0	0.229485														16	ENSMUSG00000027852	Nras	1.00866	0.583534	0.789558	0.147	0.067	4.01459e-10	1.46536e-05	neuroblastoma ras oncogene [Source:MGI Symbol;Acc:MGI:97376]	GO:0005525(GTP binding);GO:0005794(Golgi apparatus);GO:0007264(small GTPase mediated signal transduction);GO:0016020(membrane);GO:0070062(extracellular exosome);GO:0000082(G1/S transition of mitotic cell cycle);GO:0000165(MAPK cascade);GO:0001558(regulation of cell growth);GO:0001708(cell fate specification);GO:0001709(cell fate determination);GO:0002168(instar larval development);GO:0003924(GTPase activity);GO:0005515(protein binding);GO:0005886(plasma membrane);GO:0006606(protein import into nucleus);GO:0007298(border follicle cell migration);GO:0007309(oocyte axis specification);GO:0007369(gastrulation);GO:0007391(dorsal closure);GO:0007395(dorsal closure, spreading of leading edge cells);GO:0007422(peripheral nervous system development);GO:0007426(tracheal outgrowth, open tracheal system);GO:0007428(primary branching, open tracheal system);GO:0007455(eye-antennal disc morphogenesis);GO:0007472(wing disc morphogenesis);GO:0007476(imaginal disc-derived wing morphogenesis);GO:0007507(heart development);GO:0007552(metamorphosis);GO:0008283(cell proliferation);GO:0008284(positive regulation of cell proliferation);GO:0008293(torso signaling pathway);GO:0008340(determination of adult lifespan);GO:0008361(regulation of cell size);GO:0008586(imaginal disc-derived wing vein morphogenesis);GO:0008594(photoreceptor cell morphogenesis);GO:0008595(anterior/posterior axis specification, embryo);GO:0009267(cellular response to starvation);GO:0010507(negative regulation of autophagy);GO:0010629(negative regulation of gene expression);GO:0016049(cell growth);GO:0016242(negative regulation of macroautophagy);GO:0030307(positive regulation of cell growth);GO:0030381(chorion-containing eggshell pattern formation);GO:0030707(ovarian follicle cell development);GO:0035088(establishment or maintenance of apical/basal cell polarity);GO:0035099(hemocyte migration);GO:0035208(positive regulation of hemocyte proliferation);GO:0036335(intestinal stem cell homeostasis);GO:0038202(TORC1 signaling);GO:0040008(regulation of growth);GO:0040014(regulation of multicellular organism growth);GO:0042461(photoreceptor cell development);GO:0042981(regulation of apoptotic process);GO:0043066(negative regulation of apoptotic process);GO:0043410(positive regulation of MAPK cascade);GO:0045500(sevenless signaling pathway);GO:0045610(regulation of hemocyte differentiation);GO:0045793(positive regulation of cell size);GO:0046534(positive regulation of photoreceptor cell differentiation);GO:0046664(dorsal closure, amnioserosa morphology change);GO:0046673(negative regulation of compound eye retinal cell programmed cell death);GO:0048749(compound eye development);GO:0048863(stem cell differentiation);GO:0048865(stem cell fate commitment);GO:0060438(trachea development);GO:0072002(Malpighian tubule development);GO:0072089(stem cell proliferation);GO:2001234(negative regulation of apoptotic signaling pathway)	01521(EGFR tyrosine kinase inhibitor resistance);01522(Endocrine resistance);04010(MAPK signaling pathway);04012(ErbB signaling pathway);04014(Ras signaling pathway);04015(Rap1 signaling pathway);04062(Chemokine signaling pathway);04068(FoxO signaling pathway);04071(Sphingolipid signaling pathway);04072(Phospholipase D signaling pathway);04137(Mitophagy - animal);04140(Autophagy - animal);04150(mTOR signaling pathway);04151(PI3K-Akt signaling pathway);04210(Apoptosis);04211(Longevity regulating pathway);04213(Longevity regulating pathway - multiple species);04218(Cellular senescence);04360(Axon guidance);04370(VEGF signaling pathway);04371(Apelin signaling pathway);04540(Gap junction);04550(Signaling pathways regulating pluripotency of stem cells);04625(C-type lectin receptor signaling pathway);04650(Natural killer cell mediated cytotoxicity);04660(T cell receptor signaling pathway);04662(B cell receptor signaling pathway);04664(Fc epsilon RI signaling pathway);04714(Thermogenesis);04720(Long-term potentiation);04722(Neurotrophin signaling pathway);04725(Cholinergic synapse);04726(Serotonergic synapse);04730(Long-term depression);04810(Regulation of actin cytoskeleton);04910(Insulin signaling pathway);04912(GnRH signaling pathway);04915(Estrogen signaling pathway);04916(Melanogenesis);04917(Prolactin signaling pathway);04919(Thyroid hormone signaling pathway);04921(Oxytocin signaling pathway);04926(Relaxin signaling pathway);04929(GnRH secretion);04933(AGE-RAGE signaling pathway in diabetic complications);04935(Growth hormone synthesis, secretion and action);05010(Alzheimer disease);05022(Pathways of neurodegeneration - multiple diseases);05034(Alcoholism);05160(Hepatitis C);05161(Hepatitis B);05163(Human cytomegalovirus infection);05165(Human papillomavirus infection);05166(Human T-cell leukemia virus 1 infection);05167(Kaposi sarcoma-associated herpesvirus infection);05170(Human immunodeficiency virus 1 infection);05200(Pathways in cancer);05203(Viral carcinogenesis);05205(Proteoglycans in cancer);05206(MicroRNAs in cancer);05210(Colorectal cancer);05211(Renal cell carcinoma);05213(Endometrial cancer);05214(Glioma);05215(Prostate cancer);05216(Thyroid cancer);05218(Melanoma);05219(Bladder cancer);05220(Chronic myeloid leukemia);05221(Acute myeloid leukemia);05223(Non-small cell lung cancer);05224(Breast cancer);05225(Hepatocellular carcinoma);05226(Gastric cancer);05230(Central carbon metabolism in cancer);05231(Choline metabolism in cancer);05235(PD-L1 expression and PD-1 checkpoint pathway in cancer)	NA	NA
Ric3	0.695171	0.612292	0.446218	0.448565	0.511321	0.77075	0.676382	0.680156	0.77053	0.721261	0.50513	0.579343	0.467278	0.643717	0.629354	0.894498	0.879576	0.622366														16	ENSMUSG00000022686	B3gnt5	0.578441	0.371498	0.638818	0.107	0.003	4.10343e-10	1.49779e-05	UDP-GlcNAc:betaGal beta-1,3-N-acetylglucosaminyltransferase 5 [Source:MGI Symbol;Acc:MGI:2137302]	GO:0005622(intracellular);GO:0005783(endoplasmic reticulum);GO:0005794(Golgi apparatus);GO:0006486(protein glycosylation);GO:0006493(protein O-linked glycosylation);GO:0007275(multicellular organism development);GO:0007417(central nervous system development);GO:0007420(brain development);GO:0008375(acetylglucosaminyltransferase activity);GO:0008376(acetylgalactosaminyltransferase activity);GO:0008378(galactosyltransferase activity);GO:0008457(beta-galactosyl-N-acetylglucosaminylgalactosylglucosyl-ceramide beta-1,3-acetylglucosaminyltransferase activity);GO:0008532(N-acetyllactosaminide beta-1,3-N-acetylglucosaminyltransferase activity);GO:0016020(membrane);GO:0016021(integral component of membrane);GO:0016740(transferase activity);GO:0016757(transferase activity, transferring glycosyl groups);GO:0016758(transferase activity, transferring hexosyl groups);GO:0030148(sphingolipid biosynthetic process);GO:0030311(poly-N-acetyllactosamine biosynthetic process);GO:0047256(lactosylceramide 1,3-N-acetyl-beta-D-glucosaminyltransferase activity)	NA	NA	NA
Pglyrp1	0.0171606	0.00187241	0.0132615	0.0103358	0.0126875	0.0257852	0.0438514	0.0492919	0.0793207	0.018653	0.0741327	0.0687318	0	0.0144915	0.0288539	0.0580847	0.0182124	0														16	ENSMUSG00000004530	Coro1c	1.02554	0.647846	0.662663	0.16	0.116	4.16743e-10	1.52115e-05	coronin, actin binding protein 1C [Source:MGI Symbol;Acc:MGI:1345964]	GO:0000147(actin cortical patch assembly);GO:0001755(neural crest cell migration);GO:0001932(regulation of protein phosphorylation);GO:0001933(negative regulation of protein phosphorylation);GO:0003779(actin binding);GO:0005737(cytoplasm);GO:0005856(cytoskeleton);GO:0005886(plasma membrane);GO:0006909(phagocytosis);GO:0010632(regulation of epithelial cell migration);GO:0010633(negative regulation of epithelial cell migration);GO:0010762(regulation of fibroblast migration);GO:0015629(actin cytoskeleton);GO:0016020(membrane);GO:0016328(lateral plasma membrane);GO:0016600(flotillin complex);GO:0030027(lamellipodium);GO:0030036(actin cytoskeleton organization);GO:0031982(vesicle);GO:0042995(cell projection);GO:0044387(negative regulation of protein kinase activity by regulation of protein phosphorylation);GO:0045184(establishment of protein localization);GO:0048365(Rac GTPase binding);GO:0051015(actin filament binding);GO:0051893(regulation of focal adhesion assembly);GO:0051895(negative regulation of focal adhesion assembly);GO:0090630(activation of GTPase activity);GO:1900024(regulation of substrate adhesion-dependent cell spreading);GO:1900025(negative regulation of substrate adhesion-dependent cell spreading);GO:1900027(regulation of ruffle assembly);GO:2000394(positive regulation of lamellipodium morphogenesis);GO:0005925(focal adhesion)	NA	NA	NA
Il4i1	0.0209952	0.0361426	0.0113224	0.0157485	0.0573038	0.0147011	0.00861824	0.0162917	0.0211326	0	0	0.0619544	0	0.0132994	0.0522067	0	0.179807	0														16	ENSMUSG00000024002	Brd4	2.3456	1.64633	0.510698	0.4	0.441	4.27227e-10	1.55942e-05	bromodomain containing 4 [Source:MGI Symbol;Acc:MGI:1888520]	GO:0000083(regulation of transcription involved in G1/S transition of mitotic cell cycle);GO:0000790(nuclear chromatin);GO:0000794(condensed nuclear chromosome);GO:0000993(RNA polymerase II core binding);GO:0001833(inner cell mass cell proliferation);GO:0003677(DNA binding);GO:0003682(chromatin binding);GO:0004672(protein kinase activity);GO:0004674(protein serine/threonine kinase activity);GO:0005515(protein binding);GO:0005634(nucleus);GO:0005665(DNA-directed RNA polymerase II, core complex);GO:0005694(chromosome);GO:0005730(nucleolus);GO:0006351(transcription, DNA-templated);GO:0006355(regulation of transcription, DNA-templated);GO:0006468(protein phosphorylation);GO:0007059(chromosome segregation);GO:0008022(protein C-terminus binding);GO:0008024(cyclin/CDK positive transcription elongation factor complex);GO:0008353(RNA polymerase II carboxy-terminal domain kinase activity);GO:0010971(positive regulation of G2/M transition of mitotic cell cycle);GO:0016569(covalent chromatin modification);GO:0032968(positive regulation of transcription elongation from RNA polymerase II promoter);GO:0034211(GTP-dependent protein kinase activity);GO:0043388(positive regulation of DNA binding);GO:0043983(histone H4-K12 acetylation);GO:0044154(histone H3-K14 acetylation);GO:0046777(protein autophosphorylation);GO:1990269(RNA polymerase II C-terminal domain phosphoserine binding)	NA	NA	NA
Fam174b	0.243007	0.0451455	0.0568996	0.0590129	0.10239	0.0759511	0.137395	0.154547	0.12291	0.130624	0.196013	0.131768	0.0980144	0.0701047	0.291338	0.117193	0.130449	0.119331														16	ENSMUSG00000032038	St3gal4	1.12016	0.647075	0.791707	0.187	0.086	4.32778e-10	1.57968e-05	ST3 beta-galactoside alpha-2,3-sialyltransferase 4 [Source:MGI Symbol;Acc:MGI:1316743]	GO:0000139(Golgi membrane);GO:0003836(beta-galactoside (CMP) alpha-2,3-sialyltransferase activity);GO:0005794(Golgi apparatus);GO:0006486(protein glycosylation);GO:0008118(N-acetyllactosaminide alpha-2,3-sialyltransferase activity);GO:0008373(sialyltransferase activity);GO:0009101(glycoprotein biosynthetic process);GO:0009247(glycolipid biosynthetic process);GO:0009311(oligosaccharide metabolic process);GO:0009312(oligosaccharide biosynthetic process);GO:0016020(membrane);GO:0016021(integral component of membrane);GO:0016740(transferase activity);GO:0016757(transferase activity, transferring glycosyl groups);GO:0018279(protein N-linked glycosylation via asparagine);GO:0030259(lipid glycosylation);GO:0047288(monosialoganglioside sialyltransferase activity);GO:0050890(cognition);GO:0097503(sialylation);GO:1990743(protein sialylation);GO:0001574(ganglioside biosynthetic process);GO:0030173(integral component of Golgi membrane);GO:0070062(extracellular exosome)	00601(Glycosphingolipid biosynthesis - lacto and neolacto series);01100(Metabolic pathways)	K03494	EC:2.4.99.4
Lmo1	0	0.00778136	0	0.0139966	0	0.00376841	0.0545857	0.00975636	0.0286285	0	0.0175971	0	0	0	0	0	0	0														16	ENSMUSG00000024483	Ankhd1	2.93401	1.94672	0.591831	0.467	0.485	4.46173e-10	1.62858e-05	ankyrin repeat and KH domain containing 1 [Source:MGI Symbol;Acc:MGI:1921733]	GO:0005737(cytoplasm);GO:0045087(innate immune response);GO:0005654(nucleoplasm);GO:0003723(RNA binding);GO:0005515(protein binding);GO:0008190(eukaryotic initiation factor 4E binding);GO:0016020(membrane);GO:0045947(negative regulation of translational initiation);GO:0003676(nucleic acid binding);GO:0060047(heart contraction)	NA	NA	NA
Gm10619	0	0	0	0	0.00293344	0	0	0	0	0	0	0	0	0	0	0	0	0														16	ENSMUSG00000019899	Lama2	0.866297	0.487651	0.829014	0.16	0.018	4.50515e-10	1.64442e-05	laminin, alpha 2 [Source:MGI Symbol;Acc:MGI:99912]	GO:0005102(receptor binding);GO:0005576(extracellular region);GO:0005604(basement membrane);GO:0005615(extracellular space);GO:0007155(cell adhesion);GO:0007411(axon guidance);GO:0030155(regulation of cell adhesion);GO:0030334(regulation of cell migration);GO:0031012(extracellular matrix);GO:0032224(positive regulation of synaptic transmission, cholinergic);GO:0042383(sarcolemma);GO:0043197(dendritic spine);GO:0045995(regulation of embryonic development)	04151(PI3K-Akt signaling pathway);04510(Focal adhesion);04512(ECM-receptor interaction);05145(Toxoplasmosis);05146(Amoebiasis);05165(Human papillomavirus infection);05200(Pathways in cancer);05222(Small cell lung cancer);05410(Hypertrophic cardiomyopathy);05412(Arrhythmogenic right ventricular cardiomyopathy);05414(Dilated cardiomyopathy);05416(Viral myocarditis)	NA	NA
Gm21269	0.0165447	0.0137799	0.0251772	0.0190643	0.0042537	0.0212907	0.0048765	0.0347327	0.00421762	0.0282477	0	0.0837731	0.0304943	0	0	0	0	0														16	ENSMUSG00000029238	Clock	1.73735	1.37236	0.340228	0.307	0.411	4.52696e-10	1.65238e-05	circadian locomotor output cycles kaput [Source:MGI Symbol;Acc:MGI:99698]	GO:0000077(DNA damage checkpoint);GO:0000978(RNA polymerase II proximal promoter sequence-specific DNA binding);GO:0001046(core promoter sequence-specific DNA binding);GO:0001047(core promoter binding);GO:0003677(DNA binding);GO:0003700(DNA binding transcription factor activity);GO:0004402(histone acetyltransferase activity);GO:0005515(protein binding);GO:0005634(nucleus);GO:0005654(nucleoplasm);GO:0005667(transcription factor complex);GO:0005694(chromosome);GO:0005726(perichromatin fibrils);GO:0005730(nucleolus);GO:0005737(cytoplasm);GO:0005791(rough endoplasmic reticulum);GO:0005829(cytosol);GO:0006351(transcription, DNA-templated);GO:0006355(regulation of transcription, DNA-templated);GO:0006473(protein acetylation);GO:0006974(cellular response to DNA damage stimulus);GO:0007283(spermatogenesis);GO:0007623(circadian rhythm);GO:0008134(transcription factor binding);GO:0016740(transferase activity);GO:0016746(transferase activity, transferring acyl groups);GO:0031490(chromatin DNA binding);GO:0032922(circadian regulation of gene expression);GO:0033391(chromatoid body);GO:0042634(regulation of hair cycle);GO:0043161(proteasome-mediated ubiquitin-dependent protein catabolic process);GO:0043231(intracellular membrane-bounded organelle);GO:0043565(sequence-specific DNA binding);GO:0045892(negative regulation of transcription, DNA-templated);GO:0045893(positive regulation of transcription, DNA-templated);GO:0045944(positive regulation of transcription by RNA polymerase II);GO:0046983(protein dimerization activity);GO:0048511(rhythmic process);GO:0050729(positive regulation of inflammatory response);GO:0050796(regulation of insulin secretion);GO:0051092(positive regulation of NF-kappaB transcription factor activity);GO:0051775(response to redox state);GO:0070888(E-box binding);GO:0071479(cellular response to ionizing radiation);GO:2000074(regulation of type B pancreatic cell development);GO:2000323(negative regulation of glucocorticoid receptor signaling pathway)	04710(Circadian rhythm);04728(Dopaminergic synapse)	K02223	EC:2.3.1.48
St8sia2	0.156557	0.202585	0.309823	0.197666	0.36218	0.0262358	0.0330424	0.0706646	0.0268098	0.01147	0.0320535	2.69014	0.136232	0.103402	0.0604789	0.0484166	0.518306	0.0406702														16	ENSMUSG00000024056	Ndc80	0.702521	0.418819	0.746215	0.107	0.004	4.60364e-10	1.68038e-05	NDC80 kinetochore complex component [Source:MGI Symbol;Acc:MGI:1914302]	GO:0000070(mitotic sister chromatid segregation);GO:0000132(establishment of mitotic spindle orientation);GO:0000775(chromosome, centromeric region);GO:0000776(kinetochore);GO:0000777(condensed chromosome kinetochore);GO:0000778(condensed nuclear chromosome kinetochore);GO:0000942(condensed nuclear chromosome outer kinetochore);GO:0005200(structural constituent of cytoskeleton);GO:0005515(protein binding);GO:0005634(nucleus);GO:0005654(nucleoplasm);GO:0005694(chromosome);GO:0005813(centrosome);GO:0007049(cell cycle);GO:0007052(mitotic spindle organization);GO:0007059(chromosome segregation);GO:0008608(attachment of spindle microtubules to kinetochore);GO:0031262(Ndc80 complex);GO:0042802(identical protein binding);GO:0051301(cell division);GO:0051310(metaphase plate congression);GO:0051315(attachment of mitotic spindle microtubules to kinetochore);GO:0051383(kinetochore organization);GO:0090267(positive regulation of mitotic cell cycle spindle assembly checkpoint);GO:1905342(positive regulation of protein localization to kinetochore)	NA	NA	NA
Gm45003	0	0.00349371	0.00809783	0.00623354	0.0165516	0	0	0	0.00442392	0	0	0	0	0.00997511	0	0.0487605	0	0														16	ENSMUSG00000026516	Nvl	2.15589	1.72275	0.323572	0.347	0.485	4.66934e-10	1.70436e-05	nuclear VCP-like [Source:MGI Symbol;Acc:MGI:1914709]	GO:0000166(nucleotide binding);GO:0005524(ATP binding);GO:0005634(nucleus);GO:0005654(nucleoplasm);GO:0005697(telomerase holoenzyme complex);GO:0005730(nucleolus);GO:0042254(ribosome biogenesis);GO:0051973(positive regulation of telomerase activity);GO:1990275(preribosome binding);GO:0005007(fibroblast growth factor-activated receptor activity);GO:0005783(endoplasmic reticulum);GO:0005794(Golgi apparatus);GO:0005887(integral component of plasma membrane);GO:0008284(positive regulation of cell proliferation);GO:0010518(positive regulation of phospholipase activity);GO:0017134(fibroblast growth factor binding);GO:0018108(peptidyl-tyrosine phosphorylation);GO:0030133(transport vesicle);GO:0043552(positive regulation of phosphatidylinositol 3-kinase activity);GO:0046777(protein autophosphorylation);GO:0070374(positive regulation of ERK1 and ERK2 cascade);GO:1902178(fibroblast growth factor receptor apoptotic signaling pathway)	03008(Ribosome biogenesis in eukaryotes)	NA	NA
Gm38143	0	0.0134704	0.00845899	0.00587724	0.0107139	0	0	0	0	0	0.0108966	0	0	0	0	0.0169047	0	0														16	ENSMUSG00000030286	Emc3	1.02664	0.804496	0.351776	0.147	0.223	4.75024e-10	1.73388e-05	ER membrane protein complex subunit 3 [Source:MGI Symbol;Acc:MGI:1913337]	GO:0003674(molecular_function);GO:0016020(membrane);GO:0016021(integral component of membrane);GO:0034975(protein folding in endoplasmic reticulum);GO:0072546(ER membrane protein complex)	NA	NA	NA
Supt5	0.484137	0.475918	0.43425	0.448201	0.50306	0.490288	0.624671	0.402282	0.381079	0.554067	0.599825	0.305198	0.292933	0.290222	0.363881	0.372124	0.537619	0.523497														16	ENSMUSG00000028232	Tmem68	0.892827	0.619153	0.528086	0.147	0.132	4.9222e-10	1.79665e-05	transmembrane protein 68 [Source:MGI Symbol;Acc:MGI:1919348]	GO:0003674(molecular_function);GO:0005575(cellular_component);GO:0008150(biological_process);GO:0008152(metabolic process);GO:0016020(membrane);GO:0016021(integral component of membrane);GO:0016746(transferase activity, transferring acyl groups)	NA	NA	NA
Ccdc61	0.0675519	0.0976961	0.0354893	0.06031	0.0365019	0.0676754	0.0209071	0.123354	0.0618581	0.060526	0.0702488	0.248558	0.0143402	0.0766058	0.0379605	0.0325739	0.233345	0.0474834														16	ENSMUSG00000043262	Uevld	1.02402	0.672535	0.606558	0.133	0.129	5.02165e-10	1.83295e-05	UEV and lactate/malate dehyrogenase domains [Source:MGI Symbol;Acc:MGI:1860490]	GO:0003824(catalytic activity);GO:0005975(carbohydrate metabolic process);GO:0006464(cellular protein modification process);GO:0015031(protein transport);GO:0016491(oxidoreductase activity);GO:0016616(oxidoreductase activity, acting on the CH-OH group of donors, NAD or NADP as acceptor);GO:0019752(carboxylic acid metabolic process);GO:0055114(oxidation-reduction process)	NA	NA	NA
Gm44709	0	0	0	0	0	0.0145911	0	0	0	0	0.00538042	0	0	0	0	0	0	0														16	ENSMUSG00000010517	Faf1	3.8258	2.86367	0.4179	0.56	0.647	5.0293e-10	1.83574e-05	Fas-associated factor 1 [Source:MGI Symbol;Acc:MGI:109419]	GO:0005515(protein binding);GO:0005634(nucleus);GO:0005635(nuclear envelope);GO:0005737(cytoplasm);GO:0005829(cytosol);GO:0006915(apoptotic process);GO:0007253(cytoplasmic sequestering of NF-kappaB);GO:0008219(cell death);GO:0010942(positive regulation of cell death);GO:0019901(protein kinase binding);GO:0019904(protein domain specific binding);GO:0030155(regulation of cell adhesion);GO:0031072(heat shock protein binding);GO:0031334(positive regulation of protein complex assembly);GO:0031625(ubiquitin protein ligase binding);GO:0034098(VCP-NPL4-UFD1 AAA ATPase complex);GO:0042176(regulation of protein catabolic process);GO:0043130(ubiquitin binding);GO:0048471(perinuclear region of cytoplasm);GO:0051059(NF-kappaB binding);GO:1902043(positive regulation of extrinsic apoptotic signaling pathway via death domain receptors)	04217(Necroptosis)	NA	NA
Nova2	0.529218	0.47844	0.437226	0.469748	0.560924	0.394929	0.634297	0.612946	0.652089	0.501995	0.341661	0.541198	0.471137	0.697512	0.730878	0.465449	0.316557	0.769933														16	ENSMUSG00000060073	Psma3	1.92436	1.44944	0.408884	0.307	0.407	5.04998e-10	1.84329e-05	proteasome subunit alpha 3 [Source:MGI Symbol;Acc:MGI:104883]	GO:0000502(proteasome complex);GO:0004175(endopeptidase activity);GO:0004298(threonine-type endopeptidase activity);GO:0005515(protein binding);GO:0005634(nucleus);GO:0005737(cytoplasm);GO:0005839(proteasome core complex);GO:0006508(proteolysis);GO:0006511(ubiquitin-dependent protein catabolic process);GO:0008233(peptidase activity);GO:0010498(proteasomal protein catabolic process);GO:0010499(proteasomal ubiquitin-independent protein catabolic process);GO:0016787(hydrolase activity);GO:0019773(proteasome core complex, alpha-subunit complex);GO:0043161(proteasome-mediated ubiquitin-dependent protein catabolic process);GO:0045202(synapse);GO:0051603(proteolysis involved in cellular protein catabolic process);GO:0052548(regulation of endopeptidase activity);GO:0070062(extracellular exosome)	03050(Proteasome);05010(Alzheimer disease);05012(Parkinson disease);05014(Amyotrophic lateral sclerosis);05016(Huntington disease);05017(Spinocerebellar ataxia);05020(Prion disease);05022(Pathways of neurodegeneration - multiple diseases)	K02727	EC:3.4.25.1
Rps16	0.189801	0.232311	0.203496	0.205804	0.321514	0.307255	0.410313	0.176599	0.341602	0.180025	0.318373	0.875264	0.426052	0.169071	0.23971	0.199993	0.565605	0.151884														16	ENSMUSG00000040774	Cept1	1.37484	0.858716	0.67901	0.267	0.195	5.15051e-10	1.87999e-05	choline/ethanolaminephosphotransferase 1 [Source:MGI Symbol;Acc:MGI:2139793]	GO:0004142(diacylglycerol cholinephosphotransferase activity);GO:0004307(ethanolaminephosphotransferase activity);GO:0005634(nucleus);GO:0005783(endoplasmic reticulum);GO:0005789(endoplasmic reticulum membrane);GO:0006629(lipid metabolic process);GO:0006656(phosphatidylcholine biosynthetic process);GO:0008654(phospholipid biosynthetic process);GO:0016020(membrane);GO:0016021(integral component of membrane);GO:0016740(transferase activity);GO:0016780(phosphotransferase activity, for other substituted phosphate groups);GO:0046872(metal ion binding)	00440(Phosphonate and phosphinate metabolism);00564(Glycerophospholipid metabolism);00565(Ether lipid metabolism);01100(Metabolic pathways)	K13644	EC:2.7.8.1;EC:2.7.8.2
Nanos2	0.00765997	0.00659703	0	0	0	0	0.0137152	0.0147215	0	0	0.004388	0	0	0	0.0131637	0	0	0														16	ENSMUSG00000013523	Bcas1	0.662148	0.414861	0.674525	0.173	0.017	5.1682e-10	1.88644e-05	brain enriched myelin associated protein 1 [Source:MGI Symbol;Acc:MGI:1924210]	GO:0005737(cytoplasm);GO:0005829(cytosol);GO:0008150(biological_process);GO:0014069(postsynaptic density);GO:0042803(protein homodimerization activity)	NA	NA	NA
Zfp768	0.037673	0.00410655	0	0	0.00341684	0.0489612	0.0667775	0.0353081	0.0371246	0.040769	0.019894	0	0	0.0126367	0	0	0	0														16	ENSMUSG00000009418	Nav1	3.32048	1.92003	0.790265	0.493	0.422	5.17927e-10	1.89049e-05	neuron navigator 1 [Source:MGI Symbol;Acc:MGI:2183683]	GO:0001578(microtubule bundle formation);GO:0001764(neuron migration);GO:0005737(cytoplasm);GO:0005856(cytoskeleton);GO:0005874(microtubule);GO:0007275(multicellular organism development);GO:0007399(nervous system development);GO:0015630(microtubule cytoskeleton);GO:0030154(cell differentiation);GO:0043194(axon initial segment);GO:0005524(ATP binding)	NA	NA	NA
Gm10676	0.0365663	0.0254531	0.0165444	0.0262923	0.0378004	0.0275943	0.0207179	0.0234779	0.0183986	0.0218195	0.00662576	0	0.0589499	0.0362207	0.00898767	0	0	0.0728922														16	ENSMUSG00000035277	Arx	1.90126	0.877228	1.11593	0.253	0.107	5.29128e-10	1.93137e-05	aristaless related homeobox [Source:MGI Symbol;Acc:MGI:1097716]	GO:0000122(negative regulation of transcription by RNA polymerase II);GO:0000980(RNA polymerase II distal enhancer sequence-specific DNA binding);GO:0000981(RNA polymerase II transcription factor activity, sequence-specific DNA binding);GO:0001764(neuron migration);GO:0003677(DNA binding);GO:0003682(chromatin binding);GO:0005634(nucleus);GO:0006351(transcription, DNA-templated);GO:0006355(regulation of transcription, DNA-templated);GO:0007275(multicellular organism development);GO:0007399(nervous system development);GO:0007411(axon guidance);GO:0010628(positive regulation of gene expression);GO:0021759(globus pallidus development);GO:0021772(olfactory bulb development);GO:0021800(cerebral cortex tangential migration);GO:0021831(embryonic olfactory bulb interneuron precursor migration);GO:0021846(cell proliferation in forebrain);GO:0021853(cerebral cortex GABAergic interneuron migration);GO:0030154(cell differentiation);GO:0030900(forebrain development);GO:0042127(regulation of cell proliferation);GO:0043565(sequence-specific DNA binding);GO:0044241(lipid digestion);GO:0046622(positive regulation of organ growth);GO:0072148(epithelial cell fate commitment)	NA	NA	NA
Mypop	0.100157	0.0715625	0.0815557	0.0850409	0.0997799	0.0925061	0.125531	0.153172	0.0600962	0.0727017	0.0470271	0	0.0337365	0.028147	0.0916436	0.0356919	0.0824693	0.128957														16	ENSMUSG00000027959	Sass6	0.983948	0.557024	0.820843	0.173	0.05	5.39149e-10	1.96795e-05	SAS-6 centriolar assembly protein [Source:MGI Symbol;Acc:MGI:1920026]	GO:0003674(molecular_function);GO:0005737(cytoplasm);GO:0005813(centrosome);GO:0005814(centriole);GO:0005815(microtubule organizing center);GO:0005829(cytosol);GO:0005856(cytoskeleton);GO:0007049(cell cycle);GO:0007099(centriole replication);GO:0051298(centrosome duplication);GO:0098536(deuterosome)	NA	NA	NA
Tbc1d17	0.21002	0.108284	0.105295	0.0951642	0.165507	0.212019	0.164475	0.265168	0.194663	0.212173	0.335513	0.0826758	0.115755	0.0413855	0.142477	0.127439	0.194674	0.0739508														16	ENSMUSG00000047216	Cdh19	0.618987	0.388879	0.670589	0.133	0.006	5.53145e-10	2.01904e-05	cadherin 19, type 2 [Source:MGI Symbol;Acc:MGI:3588198]	GO:0000902(cell morphogenesis);GO:0005509(calcium ion binding);GO:0005886(plasma membrane);GO:0005913(cell-cell adherens junction);GO:0007043(cell-cell junction assembly);GO:0007156(homophilic cell adhesion via plasma membrane adhesion molecules);GO:0007275(multicellular organism development);GO:0008092(cytoskeletal protein binding);GO:0009986(cell surface);GO:0016021(integral component of membrane);GO:0016339(calcium-dependent cell-cell adhesion via plasma membrane cell adhesion molecules);GO:0016342(catenin complex);GO:0034332(adherens junction organization);GO:0042803(protein homodimerization activity);GO:0044331(cell-cell adhesion mediated by cadherin);GO:0045296(cadherin binding)	NA	NA	NA
Zfp747	0.00906992	0.0121823	0.00936213	0.0281856	0	0.0143204	0	0.0104076	0.00374732	0	0.013048	0	0.0490192	0.00638379	0	0	0.0443762	0														16	ENSMUSG00000036779	Tent4b	1.36577	0.952903	0.51931	0.24	0.25	5.58477e-10	2.0385e-05	terminal nucleotidyltransferase 4B [Source:MGI Symbol;Acc:MGI:1917820]	GO:0003677(DNA binding);GO:0003887(DNA-directed DNA polymerase activity);GO:0004652(polynucleotide adenylyltransferase activity);GO:0005575(cellular_component);GO:0005634(nucleus);GO:0005737(cytoplasm);GO:0006364(rRNA processing);GO:0006397(mRNA processing);GO:0007049(cell cycle);GO:0016740(transferase activity);GO:0016779(nucleotidyltransferase activity);GO:0032211(negative regulation of telomere maintenance via telomerase);GO:0043630(ncRNA polyadenylation involved in polyadenylation-dependent ncRNA catabolic process);GO:0046872(metal ion binding);GO:0051301(cell division);GO:0071044(histone mRNA catabolic process)	NA	NA	NA
Mypopos	0.00264983	0.00664854	0.0110042	0.00557644	0.00874854	0.0261756	0	0.010624	0.0107388	0.00446416	0	0.0832381	0.0507975	0	0	0	0	0														16	ENSMUSG00000024975	Pdcd4	1.44107	1.09121	0.401218	0.187	0.289	5.83051e-10	2.12819e-05	programmed cell death 4 [Source:MGI Symbol;Acc:MGI:107490]	GO:0003723(RNA binding);GO:0005515(protein binding);GO:0005634(nucleus);GO:0005737(cytoplasm);GO:0005829(cytosol);GO:0006915(apoptotic process);GO:0007569(cell aging);GO:0030509(BMP signaling pathway);GO:0034393(positive regulation of smooth muscle cell apoptotic process);GO:0043066(negative regulation of apoptotic process);GO:0045892(negative regulation of transcription, DNA-templated);GO:0050729(positive regulation of inflammatory response);GO:0051246(regulation of protein metabolic process);GO:0060940(epithelial to mesenchymal transition involved in cardiac fibroblast development);GO:0071222(cellular response to lipopolysaccharide);GO:1900016(negative regulation of cytokine production involved in inflammatory response);GO:1901224(positive regulation of NIK/NF-kappaB signaling);GO:1904706(negative regulation of vascular smooth muscle cell proliferation);GO:1904761(negative regulation of myofibroblast differentiation);GO:1905064(negative regulation of vascular smooth muscle cell differentiation);GO:1905461(positive regulation of vascular associated smooth muscle cell apoptotic process);GO:2000353(positive regulation of endothelial cell apoptotic process)	05205(Proteoglycans in cancer);05206(MicroRNAs in cancer)	NA	NA
Irf2bp1	0.0757624	0.0464447	0.0662035	0.0675316	0.0745783	0.0282985	0.106823	0.106655	0.0489652	0.0498859	0.0796288	0.047148	0.112858	0.0629705	0.0470705	0.354102	0.26376	0.0738771														16	ENSMUSG00000029676	Pot1a	0.884376	0.572825	0.626566	0.173	0.102	6.05781e-10	2.21116e-05	protection of telomeres 1A [Source:MGI Symbol;Acc:MGI:2141503]	GO:0000723(telomere maintenance);GO:0000781(chromosome, telomeric region);GO:0000783(nuclear telomere cap complex);GO:0000784(nuclear chromosome, telomeric region);GO:0003677(DNA binding);GO:0005515(protein binding);GO:0005634(nucleus);GO:0005694(chromosome);GO:0007004(telomere maintenance via telomerase);GO:0010521(telomerase inhibitor activity);GO:0016233(telomere capping);GO:0017151(DEAD/H-box RNA helicase binding);GO:0031627(telomeric loop formation);GO:0032202(telomere assembly);GO:0032210(regulation of telomere maintenance via telomerase);GO:0032211(negative regulation of telomere maintenance via telomerase);GO:0032212(positive regulation of telomere maintenance via telomerase);GO:0032508(DNA duplex unwinding);GO:0042162(telomeric DNA binding);GO:0043047(single-stranded telomeric DNA binding);GO:0051096(positive regulation of helicase activity);GO:0051276(chromosome organization);GO:0051973(positive regulation of telomerase activity);GO:0051974(negative regulation of telomerase activity);GO:0060383(positive regulation of DNA strand elongation);GO:0061820(telomeric D-loop disassembly);GO:0061821(telomeric D-loop binding);GO:0070187(shelterin complex);GO:0070200(establishment of protein localization to telomere);GO:0098505(G-rich strand telomeric DNA binding);GO:1905773(8-hydroxy-2'-deoxyguanosine DNA binding);GO:1905774(regulation of DNA helicase activity);GO:1905776(positive regulation of DNA helicase activity);GO:1990955(G-rich single-stranded DNA binding);GO:0004021(L-alanine:2-oxoglutarate aminotransferase activity);GO:0005739(mitochondrion);GO:0006103(2-oxoglutarate metabolic process);GO:0009058(biosynthetic process);GO:0030170(pyridoxal phosphate binding);GO:0042851(L-alanine metabolic process)	NA	NA	NA
Foxa3	0.0108177	0.00274444	0	0	0	0.014071	0	0.00275993	0	0	0	0	0.00997009	0	0	0	0	0														16	ENSMUSG00000006005	Tpr	3.43978	2.32514	0.565	0.493	0.547	6.12579e-10	2.23598e-05	translocated promoter region, nuclear basket protein [Source:MGI Symbol;Acc:MGI:1922066]	GO:0000122(negative regulation of transcription by RNA polymerase II);GO:0000775(chromosome, centromeric region);GO:0000776(kinetochore);GO:0003682(chromatin binding);GO:0003729(mRNA binding);GO:0005515(protein binding);GO:0005634(nucleus);GO:0005635(nuclear envelope);GO:0005643(nuclear pore);GO:0005694(chromosome);GO:0005737(cytoplasm);GO:0005856(cytoskeleton);GO:0005868(cytoplasmic dynein complex);GO:0006404(RNA import into nucleus);GO:0006405(RNA export from nucleus);GO:0006606(protein import into nucleus);GO:0006611(protein export from nucleus);GO:0006913(nucleocytoplasmic transport);GO:0007049(cell cycle);GO:0007094(mitotic spindle assembly checkpoint);GO:0010965(regulation of mitotic sister chromatid separation);GO:0015031(protein transport);GO:0015631(tubulin binding);GO:0016020(membrane);GO:0019898(extrinsic component of membrane);GO:0031072(heat shock protein binding);GO:0031453(positive regulation of heterochromatin assembly);GO:0031965(nuclear membrane);GO:0031990(mRNA export from nucleus in response to heat stress);GO:0034399(nuclear periphery);GO:0034605(cellular response to heat);GO:0035457(cellular response to interferon-alpha);GO:0042307(positive regulation of protein import into nucleus);GO:0042405(nuclear inclusion body);GO:0042803(protein homodimerization activity);GO:0044615(nuclear pore nuclear basket);GO:0045947(negative regulation of translational initiation);GO:0046827(positive regulation of protein export from nucleus);GO:0046832(negative regulation of RNA export from nucleus);GO:0051019(mitogen-activated protein kinase binding);GO:0051028(mRNA transport);GO:0051301(cell division);GO:0070840(dynein complex binding);GO:0070849(response to epidermal growth factor);GO:0072686(mitotic spindle);GO:0090267(positive regulation of mitotic cell cycle spindle assembly checkpoint);GO:0090316(positive regulation of intracellular protein transport);GO:1901673(regulation of mitotic spindle assembly);GO:0003674(molecular_function);GO:0005215(transporter activity);GO:0005575(cellular_component);GO:0005654(nucleoplasm);GO:0006110(regulation of glycolytic process);GO:0006406(mRNA export from nucleus);GO:0006409(tRNA export from nucleus);GO:0006999(nuclear pore organization);GO:0007077(mitotic nuclear envelope disassembly);GO:0008150(biological_process);GO:0010793(regulation of mRNA export from nucleus);GO:0010827(regulation of glucose transmembrane transport);GO:0016032(viral process);GO:0016925(protein sumoylation);GO:0019083(viral transcription);GO:0031047(gene silencing by RNA);GO:0031647(regulation of protein stability);GO:0042306(regulation of protein import into nucleus);GO:0043495(protein membrane anchor);GO:0043578(nuclear matrix organization);GO:0046825(regulation of protein export from nucleus);GO:0051292(nuclear pore complex assembly);GO:0060964(regulation of gene silencing by miRNA);GO:0075733(intracellular transport of virus);GO:1900034(regulation of cellular response to heat);GO:0003723(RNA binding)	NA	NA	NA
9130019O22Rik	0.0131942	0.0148221	0.00860631	0.0102838	0.00381317	0.00293062	0	0	0	0.0177806	0.0100899	0	0	0	0	0.0353977	0	0														16	ENSMUSG00000009073	Nf2	1.01202	0.678141	0.577587	0.16	0.143	6.29721e-10	2.29854e-05	neurofibromin 2 [Source:MGI Symbol;Acc:MGI:97307]	GO:0001707(mesoderm formation);GO:0001726(ruffle);GO:0003779(actin binding);GO:0005178(integrin binding);GO:0005515(protein binding);GO:0005634(nucleus);GO:0005730(nucleolus);GO:0005737(cytoplasm);GO:0005769(early endosome);GO:0005829(cytosol);GO:0005856(cytoskeleton);GO:0005886(plasma membrane);GO:0005912(adherens junction);GO:0006469(negative regulation of protein kinase activity);GO:0007398(ectoderm development);GO:0007420(brain development);GO:0008013(beta-catenin binding);GO:0008092(cytoskeletal protein binding);GO:0008156(negative regulation of DNA replication);GO:0008285(negative regulation of cell proliferation);GO:0014010(Schwann cell proliferation);GO:0014013(regulation of gliogenesis);GO:0016020(membrane);GO:0019904(protein domain specific binding);GO:0021766(hippocampus development);GO:0022408(negative regulation of cell-cell adhesion);GO:0030027(lamellipodium);GO:0030036(actin cytoskeleton organization);GO:0030175(filopodium);GO:0030308(negative regulation of cell growth);GO:0030864(cortical actin cytoskeleton);GO:0031647(regulation of protein stability);GO:0032154(cleavage furrow);GO:0035330(regulation of hippo signaling);GO:0042127(regulation of cell proliferation);GO:0042475(odontogenesis of dentin-containing tooth);GO:0042532(negative regulation of tyrosine phosphorylation of STAT protein);GO:0042981(regulation of apoptotic process);GO:0042995(cell projection);GO:0043005(neuron projection);GO:0043409(negative regulation of MAPK cascade);GO:0044297(cell body);GO:0045121(membrane raft);GO:0045177(apical part of cell);GO:0045202(synapse);GO:0045216(cell-cell junction organization);GO:0045597(positive regulation of cell differentiation);GO:0046426(negative regulation of JAK-STAT cascade);GO:0048471(perinuclear region of cytoplasm);GO:0050767(regulation of neurogenesis);GO:0051496(positive regulation of stress fiber assembly);GO:0051726(regulation of cell cycle);GO:0070306(lens fiber cell differentiation);GO:0072091(regulation of stem cell proliferation);GO:1900180(regulation of protein localization to nucleus);GO:2000177(regulation of neural precursor cell proliferation);GO:0019898(extrinsic component of membrane)	04390(Hippo signaling pathway);04392(Hippo signaling pathway - multiple species);04530(Tight junction)	NA	NA
E430018J23Rik	0.00963546	0.0365111	0.011322	0.0270909	0.0197984	0.0153881	0.0135963	0.00700562	0.0147113	0.0236387	0	0.0734479	0.0843255	0.0163274	0.100344	0	0	0														16	ENSMUSG00000029223	Uchl1	1.00378	0.795698	0.335154	0.133	0.221	6.32589e-10	2.30901e-05	ubiquitin carboxy-terminal hydrolase L1 [Source:MGI Symbol;Acc:MGI:103149]	GO:0002931(response to ischemia);GO:0004197(cysteine-type endopeptidase activity);GO:0004843(thiol-dependent ubiquitin-specific protease activity);GO:0005622(intracellular);GO:0005654(nucleoplasm);GO:0005737(cytoplasm);GO:0005783(endoplasmic reticulum);GO:0005829(cytosol);GO:0005886(plasma membrane);GO:0006508(proteolysis);GO:0006511(ubiquitin-dependent protein catabolic process);GO:0007409(axonogenesis);GO:0007412(axon target recognition);GO:0007628(adult walking behavior);GO:0008233(peptidase activity);GO:0008234(cysteine-type peptidase activity);GO:0008242(omega peptidase activity);GO:0008283(cell proliferation);GO:0016020(membrane);GO:0016579(protein deubiquitination);GO:0016787(hydrolase activity);GO:0016874(ligase activity);GO:0019233(sensory perception of pain);GO:0019896(axonal transport of mitochondrion);GO:0030424(axon);GO:0031625(ubiquitin protein ligase binding);GO:0031694(alpha-2A adrenergic receptor binding);GO:0036459(thiol-dependent ubiquitinyl hydrolase activity);GO:0042755(eating behavior);GO:0043025(neuronal cell body);GO:0043130(ubiquitin binding);GO:0043209(myelin sheath);GO:0043407(negative regulation of MAP kinase activity);GO:0044306(neuron projection terminus);GO:0048747(muscle fiber development);GO:0050905(neuromuscular process);GO:0005789(endoplasmic reticulum membrane)	05012(Parkinson disease);05022(Pathways of neurodegeneration - multiple diseases)	K05611	EC:3.4.19.12
Slco3a1	1.54094	0.683546	0.589874	0.749952	0.539876	1.24397	0.699304	1.891	0.744816	2.27834	1.76252	0.479773	0.798346	0.668542	0.705121	2.55835	1.25583	1.65378														16	ENSMUSG00000026037	Orc2	1.24588	0.882854	0.496913	0.213	0.235	6.37751e-10	2.32786e-05	origin recognition complex, subunit 2 [Source:MGI Symbol;Acc:MGI:1328306]	GO:0000784(nuclear chromosome, telomeric region);GO:0000785(chromatin);GO:0000792(heterochromatin);GO:0000808(origin recognition complex);GO:0000939(condensed chromosome inner kinetochore);GO:0003688(DNA replication origin binding);GO:0005634(nucleus);GO:0005654(nucleoplasm);GO:0005664(nuclear origin of replication recognition complex);GO:0005813(centrosome);GO:0006260(DNA replication)	04110(Cell cycle)	NA	NA
Zfp764	0.00286798	0.00289992	0	0	0	0.00374677	0	0	0	0	0	0	0	0	0	0.0511045	0.098401	0														16	ENSMUSG00000066735	Vkorc1l1	1.15453	0.79174	0.5442	0.173	0.186	6.77287e-10	2.47217e-05	vitamin K epoxide reductase complex, subunit 1-like 1 [Source:MGI Symbol;Acc:MGI:1916818]	GO:0005783(endoplasmic reticulum);GO:0005789(endoplasmic reticulum membrane);GO:0016020(membrane);GO:0016021(integral component of membrane);GO:0016491(oxidoreductase activity);GO:0017187(peptidyl-glutamic acid carboxylation);GO:0034599(cellular response to oxidative stress);GO:0042373(vitamin K metabolic process);GO:0047057(vitamin-K-epoxide reductase (warfarin-sensitive) activity);GO:0048038(quinone binding);GO:0055114(oxidation-reduction process)	00130(Ubiquinone and other terpenoid-quinone biosynthesis);01100(Metabolic pathways);01240(Biosynthesis of cofactors)	K05357	EC:1.17.4.4
Stk33	0.0151231	0.0241316	0.00572428	0.0145177	0.0174258	0.0638384	0	0	0.0683899	0.0296261	0.168299	0.148605	0.0330522	0.0121345	0.0140506	0.114713	0.390388	0														16	ENSMUSG00000021112	Pals1	1.1702	0.667299	0.810354	0.24	0.099	6.93494e-10	2.53132e-05	protein associated with LIN7 1, MAGUK family member [Source:MGI Symbol;Acc:MGI:1927339]	GO:0002011(morphogenesis of an epithelial sheet);GO:0005654(nucleoplasm);GO:0005737(cytoplasm);GO:0005886(plasma membrane);GO:0019904(protein domain specific binding);GO:0032287(peripheral nervous system myelin maintenance);GO:0035749(myelin sheath adaxonal region);GO:0035750(protein localization to myelin sheath abaxonal region);GO:0043219(lateral loop);GO:0043220(Schmidt-Lanterman incisure);GO:0070062(extracellular exosome);GO:0070830(bicellular tight junction assembly);GO:0090162(establishment of epithelial cell polarity);GO:0004385(guanylate kinase activity);GO:0005515(protein binding);GO:0005913(cell-cell adherens junction);GO:0005923(bicellular tight junction);GO:0007009(plasma membrane organization);GO:0016020(membrane);GO:0016021(integral component of membrane);GO:0030054(cell junction);GO:0032288(myelin assembly);GO:0072659(protein localization to plasma membrane)	04390(Hippo signaling pathway);04530(Tight junction);05165(Human papillomavirus infection)	NA	NA
Gm7580	0.120924	0.0899561	0.057436	0.0917178	0.0378432	0.0616342	0.0461562	0.132151	0.105849	0.113738	0.133722	0	0.0619273	0.0294032	0.0340539	0.0900856	0.0363172	0.208187														16	ENSMUSG00000035623	Rsf1	1.83002	1.46232	0.323595	0.293	0.416	7.1155e-10	2.59723e-05	remodeling and spacing factor 1 [Source:MGI Symbol;Acc:MGI:2682305]	GO:0005634(nucleus);GO:0006355(regulation of transcription, DNA-templated);GO:0031213(RSF complex);GO:0005654(nucleoplasm);GO:0006334(nucleosome assembly);GO:0006338(chromatin remodeling);GO:0006352(DNA-templated transcription, initiation);GO:0016584(nucleosome positioning);GO:0016887(ATPase activity);GO:0042393(histone binding);GO:0043392(negative regulation of DNA binding);GO:0045892(negative regulation of transcription, DNA-templated);GO:0045893(positive regulation of transcription, DNA-templated);GO:0046872(metal ion binding);GO:0050434(positive regulation of viral transcription);GO:0008270(zinc ion binding)	NA	NA	NA
Gm30459	0.00160579	0	0	0	0	0	0	0	0	0	0	0	0	0	0	0	0	0														16	ENSMUSG00000021754	Map3k1	1.07324	0.650323	0.722741	0.16	0.103	7.13468e-10	2.60423e-05	mitogen-activated protein kinase kinase kinase 1 [Source:MGI Symbol;Acc:MGI:1346872]	GO:0000166(nucleotide binding);GO:0002011(morphogenesis of an epithelial sheet);GO:0003382(epithelial cell morphogenesis);GO:0004672(protein kinase activity);GO:0004674(protein serine/threonine kinase activity);GO:0004706(JUN kinase kinase kinase activity);GO:0004709(MAP kinase kinase kinase activity);GO:0004842(ubiquitin-protein transferase activity);GO:0005515(protein binding);GO:0005524(ATP binding);GO:0005737(cytoplasm);GO:0005856(cytoskeleton);GO:0006468(protein phosphorylation);GO:0007179(transforming growth factor beta receptor signaling pathway);GO:0007254(JNK cascade);GO:0007257(activation of JUN kinase activity);GO:0007346(regulation of mitotic cell cycle);GO:0008092(cytoskeletal protein binding);GO:0008270(zinc ion binding);GO:0008432(JUN kinase binding);GO:0008637(apoptotic mitochondrial changes);GO:0016020(membrane);GO:0016301(kinase activity);GO:0016310(phosphorylation);GO:0016740(transferase activity);GO:0019901(protein kinase binding);GO:0023014(signal transduction by protein phosphorylation);GO:0030054(cell junction);GO:0030334(regulation of cell migration);GO:0030838(positive regulation of actin filament polymerization);GO:0031098(stress-activated protein kinase signaling cascade);GO:0031434(mitogen-activated protein kinase kinase binding);GO:0031941(filamentous actin);GO:0032147(activation of protein kinase activity);GO:0042060(wound healing);GO:0042981(regulation of apoptotic process);GO:0043010(camera-type eye development);GO:0046625(sphingolipid binding);GO:0046872(metal ion binding);GO:0051019(mitogen-activated protein kinase binding);GO:0061029(eyelid development in camera-type eye);GO:0006915(apoptotic process);GO:0071260(cellular response to mechanical stimulus);GO:0000165(MAPK cascade);GO:0000186(activation of MAPKK activity);GO:0000209(protein polyubiquitination);GO:0006970(response to osmotic stress);GO:0007256(activation of JNKK activity);GO:0018105(peptidyl-serine phosphorylation);GO:0032232(negative regulation of actin filament bundle assembly);GO:0043065(positive regulation of apoptotic process);GO:0043406(positive regulation of MAP kinase activity);GO:0043507(positive regulation of JUN kinase activity);GO:0045944(positive regulation of transcription by RNA polymerase II);GO:0046777(protein autophosphorylation);GO:0050434(positive regulation of viral transcription);GO:0051259(protein complex oligomerization)	04010(MAPK signaling pathway);04120(Ubiquitin mediated proteolysis);04530(Tight junction);04622(RIG-I-like receptor signaling pathway);04722(Neurotrophin signaling pathway);04912(GnRH signaling pathway);04935(Growth hormone synthesis, secretion and action);05161(Hepatitis B);05166(Human T-cell leukemia virus 1 infection)	K04416	EC:2.7.11.25
1700095J03Rik	0	0	0	0	0	0	0.00966534	0	0.0164158	0	0	0	0	0	0	0	0	0														16	ENSMUSG00000033444	Specc1l	1.40401	0.97469	0.526536	0.253	0.26	7.19653e-10	2.6268e-05	sperm antigen with calponin homology and coiled-coil domains 1-like [Source:MGI Symbol;Acc:MGI:1921642]	GO:0003674(molecular_function);GO:0005737(cytoplasm);GO:0005815(microtubule organizing center);GO:0005829(cytosol);GO:0005856(cytoskeleton);GO:0005921(gap junction);GO:0007026(negative regulation of microtubule depolymerization);GO:0007049(cell cycle);GO:0007155(cell adhesion);GO:0015629(actin cytoskeleton);GO:0015630(microtubule cytoskeleton);GO:0016477(cell migration);GO:0030036(actin cytoskeleton organization);GO:0030054(cell junction);GO:0030835(negative regulation of actin filament depolymerization);GO:0031941(filamentous actin);GO:0051301(cell division);GO:0060325(face morphogenesis)	NA	NA	NA
Zfp688	0.0278311	0.0286703	0.0439162	0.0368295	0.0483767	0.0606973	0.0727716	0.0317107	0.0588966	0.0581233	0.0277595	0	0.075335	0.0512346	0.089988	0.107887	0.127972	0.0406702														16	ENSMUSG00000061136	Prpf40a	2.39104	1.68298	0.506617	0.413	0.451	7.37718e-10	2.69275e-05	pre-mRNA processing factor 40A [Source:MGI Symbol;Acc:MGI:1860512]	GO:0000398(mRNA splicing, via spliceosome);GO:0003723(RNA binding);GO:0005515(protein binding);GO:0005634(nucleus);GO:0005685(U1 snRNP);GO:0005829(cytosol);GO:0006397(mRNA processing);GO:0007010(cytoskeleton organization);GO:0008360(regulation of cell shape);GO:0008380(RNA splicing);GO:0016363(nuclear matrix);GO:0016477(cell migration);GO:0016607(nuclear speck);GO:0032465(regulation of cytokinesis);GO:0070064(proline-rich region binding);GO:0071004(U2-type prespliceosome);GO:0005654(nucleoplasm);GO:0005737(cytoplasm);GO:0016020(membrane)	03040(Spliceosome)	NA	NA
Gm45184	0.00375651	0	0	0.00258643	0.00425933	0.0177392	0.0098528	0.0106247	0	0	0	0	0	0.0262762	0	0	0	0														16	ENSMUSG00000030342	Cd9	1.32562	0.676129	0.971295	0.2	0.062	7.4302e-10	2.7121e-05	CD9 antigen [Source:MGI Symbol;Acc:MGI:88348]	GO:0005178(integrin binding);GO:0005515(protein binding);GO:0005576(extracellular region);GO:0005886(plasma membrane);GO:0005887(integral component of plasma membrane);GO:0006928(movement of cell or subcellular component);GO:0007155(cell adhesion);GO:0007166(cell surface receptor signaling pathway);GO:0007338(single fertilization);GO:0007342(fusion of sperm to egg plasma membrane involved in single fertilization);GO:0008285(negative regulation of cell proliferation);GO:0009897(external side of plasma membrane);GO:0009986(cell surface);GO:0016020(membrane);GO:0016021(integral component of membrane);GO:0016324(apical plasma membrane);GO:0030913(paranodal junction assembly);GO:0031623(receptor internalization);GO:0070062(extracellular exosome);GO:0071404(cellular response to low-density lipoprotein particle stimulus);GO:0090331(negative regulation of platelet aggregation)	04640(Hematopoietic cell lineage)	NA	NA
4930533N22Rik	0.00658155	0	0	0	0	0	0	0	0	0.00946496	0	0	0	0	0	0	0	0														16	ENSMUSG00000016624	Phf21b	0.949311	0.517614	0.875004	0.147	0.023	7.50187e-10	2.73826e-05	PHD finger protein 21B [Source:MGI Symbol;Acc:MGI:2443812]	GO:0000977(RNA polymerase II regulatory region sequence-specific DNA binding);GO:0003682(chromatin binding);GO:0003712(transcription cofactor activity);GO:0005634(nucleus);GO:0006355(regulation of transcription, DNA-templated);GO:0042393(histone binding);GO:0046872(metal ion binding)	NA	NA	NA
Akt1s1	0.066404	0.06529	0.0604154	0.0387431	0.052795	0.0476394	0.0776987	0.0698918	0.081221	0.0686932	0.0739628	0.220696	0.0295968	0.116824	0.0350546	0.0325739	0.081712	0.0619348														16	ENSMUSG00000058351	Smim4	1.31292	0.783555	0.744673	0.213	0.147	7.65089e-10	2.79265e-05	small integral membrane protein 4 [Source:MGI Symbol;Acc:MGI:1913737]	GO:0003674(molecular_function);GO:0005739(mitochondrion);GO:0008150(biological_process);GO:0016020(membrane);GO:0016021(integral component of membrane)	NA	NA	NA
Zfp689	0.0456628	0.0625195	0.0350552	0.0338238	0.0286006	0.0405399	0.0561545	0.052204	0.101232	0.0144052	0.0704093	0.0837731	0	0.0379331	0.0209469	0	0.110284	0.0411675														16	ENSMUSG00000022136	Dnajc3	1.48317	0.981206	0.596057	0.227	0.233	7.77159e-10	2.83671e-05	DnaJ heat shock protein family (Hsp40) member C3 [Source:MGI Symbol;Acc:MGI:107373]	GO:0004860(protein kinase inhibitor activity);GO:0005515(protein binding);GO:0005737(cytoplasm);GO:0005783(endoplasmic reticulum);GO:0005788(endoplasmic reticulum lumen);GO:0005790(smooth endoplasmic reticulum);GO:0005829(cytosol);GO:0006417(regulation of translation);GO:0006469(negative regulation of protein kinase activity);GO:0006986(response to unfolded protein);GO:0019901(protein kinase binding);GO:0030968(endoplasmic reticulum unfolded protein response);GO:0031205(endoplasmic reticulum Sec complex);GO:0036494(positive regulation of translation initiation in response to endoplasmic reticulum stress);GO:0043066(negative regulation of apoptotic process);GO:0051087(chaperone binding);GO:0051603(proteolysis involved in cellular protein catabolic process);GO:0051787(misfolded protein binding);GO:0070417(cellular response to cold);GO:1903912(negative regulation of endoplasmic reticulum stress-induced eIF2 alpha phosphorylation)	NA	NA	NA
B130055M24Rik	0.207951	0.184641	0.237167	0.242137	0.197422	0.178277	0.165172	0.160528	0.0852551	0.0828115	0.181665	0.229174	0.194897	0.193027	0.129214	0	0.126945	0.228251														16	ENSMUSG00000071172	Srsf3	1.4151	0.795692	0.830624	0.24	0.137	7.98415e-10	2.9143e-05	serine and arginine-rich splicing factor 3 [Source:MGI Symbol;Acc:MGI:98285]	GO:0000166(nucleotide binding);GO:0016607(nuclear speck);GO:0043274(phospholipase binding)	03040(Spliceosome);05014(Amyotrophic lateral sclerosis);05168(Herpes simplex virus 1 infection)	NA	NA
Gm45110	0.0248633	0.0203782	0.0282678	0.0106512	0.0286661	0.0158801	0.00564841	0.00510218	0.011063	0.0176133	0	0	0	0.014535	0.0413274	0.0169047	0.0280998	0.0515358														16	ENSMUSG00000048271	Rbm33	1.68804	1.28774	0.390507	0.28	0.371	8.13185e-10	2.9682e-05	RNA binding motif protein 33 [Source:MGI Symbol;Acc:MGI:1919670]	GO:0003676(nucleic acid binding);GO:0005575(cellular_component);GO:0008150(biological_process);GO:0000166(nucleotide binding)	NA	NA	NA
Sympk	1.03986	1.06636	1.18963	0.921696	0.989418	1.27002	1.08736	1.03935	1.06316	1.12167	0.930298	0.364363	1.01017	1.06517	1.12127	1.02786	0.874642	0.70957														16	ENSMUSG00000029068	Ccnl2	1.93416	1.30559	0.567001	0.347	0.347	8.22516e-10	3.00227e-05	cyclin L2 [Source:MGI Symbol;Acc:MGI:1927119]	GO:0000307(cyclin-dependent protein kinase holoenzyme complex);GO:0005515(protein binding);GO:0005634(nucleus);GO:0005654(nucleoplasm);GO:0006351(transcription, DNA-templated);GO:0006355(regulation of transcription, DNA-templated);GO:0016538(cyclin-dependent protein serine/threonine kinase regulator activity);GO:0043231(intracellular membrane-bounded organelle);GO:0045737(positive regulation of cyclin-dependent protein serine/threonine kinase activity);GO:0045944(positive regulation of transcription by RNA polymerase II);GO:1901409(positive regulation of phosphorylation of RNA polymerase II C-terminal domain);GO:0019901(protein kinase binding)	NA	NA	NA
Prr14	0.543059	0.438924	0.431525	0.463109	0.383421	0.380057	0.486204	0.361987	0.415375	0.322276	0.385049	0.282839	0.294243	0.380649	0.301202	0.561124	0.552473	0.56707														16	ENSMUSG00000025982	Sf3b1	2.84631	2.26773	0.327842	0.44	0.573	8.33565e-10	3.04259e-05	splicing factor 3b, subunit 1 [Source:MGI Symbol;Acc:MGI:1932339]	GO:0000245(spliceosomal complex assembly);GO:0003729(mRNA binding);GO:0005654(nucleoplasm);GO:0005686(U2 snRNP);GO:0005689(U12-type spliceosomal complex);GO:0034693(U11/U12 snRNP);GO:0071004(U2-type prespliceosome);GO:0071013(catalytic step 2 spliceosome)	03040(Spliceosome)	NA	NA
Rsph6a	0.0111018	0.00196365	0.00308423	0.00264229	0.00345624	0	0	0	0.00829109	0.0260662	0	0	0	0.0123127	0	0	0	0														16	ENSMUSG00000032050	Rdx	1.23019	0.736873	0.739396	0.187	0.13	8.74467e-10	3.19189e-05	radixin [Source:MGI Symbol;Acc:MGI:97887]	GO:0001726(ruffle);GO:0003779(actin binding);GO:0005615(extracellular space);GO:0005902(microvillus);GO:0005925(focal adhesion);GO:0008360(regulation of cell shape);GO:0010628(positive regulation of gene expression);GO:0016324(apical plasma membrane);GO:0019898(extrinsic component of membrane);GO:0019904(protein domain specific binding);GO:0030027(lamellipodium);GO:0030033(microvillus assembly);GO:0030175(filopodium);GO:0030335(positive regulation of cell migration);GO:0030864(cortical actin cytoskeleton);GO:0032231(regulation of actin filament bundle assembly);GO:0032420(stereocilium);GO:0034111(negative regulation of homotypic cell-cell adhesion);GO:0034260(negative regulation of GTPase activity);GO:0042803(protein homodimerization activity);GO:0043209(myelin sheath);GO:0045176(apical protein localization);GO:0045792(negative regulation of cell size);GO:0051117(ATPase binding);GO:0061028(establishment of endothelial barrier);GO:0070062(extracellular exosome);GO:0097067(cellular response to thyroid hormone stimulus);GO:1900027(regulation of ruffle assembly);GO:1900087(positive regulation of G1/S transition of mitotic cell cycle);GO:1902115(regulation of organelle assembly);GO:1902966(positive regulation of protein localization to early endosome);GO:1903364(positive regulation of cellular protein catabolic process);GO:1903392(negative regulation of adherens junction organization);GO:2000643(positive regulation of early endosome to late endosome transport);GO:0005515(protein binding);GO:0005737(cytoplasm);GO:0005856(cytoskeleton);GO:0005886(plasma membrane);GO:0005913(cell-cell adherens junction);GO:0008092(cytoskeletal protein binding);GO:0008361(regulation of cell size);GO:0016020(membrane);GO:0030315(T-tubule);GO:0030496(midbody);GO:0032154(cleavage furrow);GO:0043087(regulation of GTPase activity);GO:0045177(apical part of cell);GO:0045184(establishment of protein localization);GO:0045296(cadherin binding);GO:0051016(barbed-end actin filament capping);GO:0051286(cell tip);GO:0051693(actin filament capping);GO:0071944(cell periphery);GO:0072659(protein localization to plasma membrane)	04530(Tight junction);04810(Regulation of actin cytoskeleton);05205(Proteoglycans in cancer);05206(MicroRNAs in cancer)	NA	NA
Sv2b	0.235976	2.18123	1.40251	1.32645	1.87373	0.144406	0.3417	0.167465	0.181501	0.653927	0.105517	0.596858	0.748847	0.875712	0.284393	1.12588	0.387434	0.159225														16	ENSMUSG00000043940	Wdfy3	3.0803	2.23683	0.461619	0.453	0.548	8.80576e-10	3.21419e-05	WD repeat and FYVE domain containing 3 [Source:MGI Symbol;Acc:MGI:1096875]	GO:0003831(beta-N-acetylglucosaminylglycopeptide beta-1,4-galactosyltransferase activity);GO:0005545(1-phosphatidylinositol binding);GO:0005634(nucleus);GO:0005635(nuclear envelope);GO:0005730(nucleolus);GO:0005737(cytoplasm);GO:0005776(autophagosome);GO:0005829(cytosol);GO:0005886(plasma membrane);GO:0006914(autophagy);GO:0007275(multicellular organism development);GO:0008289(lipid binding);GO:0016020(membrane);GO:0016234(inclusion body);GO:0016605(PML body);GO:0019898(extrinsic component of membrane);GO:0034274(Atg12-Atg5-Atg16 complex);GO:0035973(aggrephagy);GO:0042995(cell projection);GO:0046872(metal ion binding);GO:0097635(extrinsic component of autophagosome membrane)	NA	NA	NA
Dmwd	0.113708	0.110711	0.143968	0.0886418	0.0993935	0.107655	0.236846	0.0953528	0.134152	0.212044	0.155356	0.380953	0.216655	0.20232	0.209281	0.0567184	0.0805324	0.0849443														16	ENSMUSG00000034940	Synrg	1.45875	0.983266	0.569082	0.253	0.249	9.25918e-10	3.37969e-05	synergin, gamma [Source:MGI Symbol;Acc:MGI:1354742]	GO:0003674(molecular_function);GO:0005737(cytoplasm);GO:0005794(Golgi apparatus);GO:0006897(endocytosis);GO:0008150(biological_process);GO:0015031(protein transport);GO:0016020(membrane);GO:0030130(clathrin coat of trans-Golgi network vesicle)	NA	NA	NA
Trim66	0.0720686	0.0435799	0.0326846	0.00739804	0.0366623	0.120603	0.172433	0.0965503	0.166514	0.154511	0.0772321	0	0.0101123	0.0251209	0.0188479	0.211099	0.0887335	0.177476														16	ENSMUSG00000025323	Sp4	1.36303	0.909237	0.584088	0.227	0.225	9.3273e-10	3.40456e-05	trans-acting transcription factor 4 [Source:MGI Symbol;Acc:MGI:107595]	GO:0000981(RNA polymerase II transcription factor activity, sequence-specific DNA binding);GO:0003676(nucleic acid binding);GO:0003677(DNA binding);GO:0003700(DNA binding transcription factor activity);GO:0003713(transcription coactivator activity);GO:0005634(nucleus);GO:0005654(nucleoplasm);GO:0005829(cytosol);GO:0006351(transcription, DNA-templated);GO:0006355(regulation of transcription, DNA-templated);GO:0006357(regulation of transcription by RNA polymerase II);GO:0008016(regulation of heart contraction);GO:0043565(sequence-specific DNA binding);GO:0046872(metal ion binding)	NA	NA	NA
1500012K07Rik	0	0	0.00296352	0	0	0	0	0	0	0.00802389	0	0	0	0	0	0	0	0														16	ENSMUSG00000069729	Arid1b	4.1053	2.65434	0.629132	0.587	0.59	9.41865e-10	3.4379e-05	AT rich interactive domain 1B (SWI-like) [Source:MGI Symbol;Acc:MGI:1926129]	GO:0003677(DNA binding);GO:0005515(protein binding);GO:0005634(nucleus);GO:0005654(nucleoplasm);GO:0005737(cytoplasm);GO:0005829(cytosol);GO:0005886(plasma membrane);GO:0006338(chromatin remodeling);GO:0006351(transcription, DNA-templated);GO:0006355(regulation of transcription, DNA-templated);GO:0007270(neuron-neuron synaptic transmission);GO:0007399(nervous system development);GO:0016514(SWI/SNF complex);GO:0016569(covalent chromatin modification);GO:0060996(dendritic spine development);GO:0070603(SWI/SNF superfamily-type complex);GO:0071565(nBAF complex);GO:0097026(dendritic cell dendrite assembly)	NA	NA	NA
Rpl27a	0.171623	0.20679	0.189004	0.254678	0.175291	0.220734	0.259952	0.215079	0.245916	0.194224	0.320686	0.454687	0.293656	0.317462	0.0830133	0.23797	0.409631	0.166757														16	ENSMUSG00000026356	Dars	0.704807	0.578941	0.283812	0.093	0.168	9.7691e-10	3.56582e-05	aspartyl-tRNA synthetase [Source:MGI Symbol;Acc:MGI:2442544]	GO:0000166(nucleotide binding);GO:0003676(nucleic acid binding);GO:0003723(RNA binding);GO:0004812(aminoacyl-tRNA ligase activity);GO:0004815(aspartate-tRNA ligase activity);GO:0005524(ATP binding);GO:0005737(cytoplasm);GO:0005829(cytosol);GO:0006412(translation);GO:0006418(tRNA aminoacylation for protein translation);GO:0006422(aspartyl-tRNA aminoacylation);GO:0016874(ligase activity);GO:0017101(aminoacyl-tRNA synthetase multienzyme complex)	NA	NA	NA
ENSMUSG00002074947	0	0	0	0.00292643	0	0	0	0	0	0	0	0	0	0	0	0	0	0														16	ENSMUSG00000090625	Gm20721	0.919593	0.574208	0.679421	0.133	0.085	9.81274e-10	3.58175e-05	predicted gene, 20721 [Source:MGI Symbol;Acc:MGI:5313030]	GO:0043547(positive regulation of GTPase activity);GO:0043950(positive regulation of cAMP-mediated signaling);GO:0071880(adenylate cyclase-activating adrenergic receptor signaling pathway)	NA	NA	NA
Fbrs	0.15611	0.118052	0.133174	0.118856	0.1562	0.12015	0.158812	0.20246	0.162093	0.143415	0.131152	0.0866955	0.189639	0.103014	0.159882	0.134935	0.218091	0														16	ENSMUSG00000050271	Prag1	1.25198	0.640707	0.966478	0.213	0.054	9.84228e-10	3.59253e-05	PEAK1 related kinase activating pseudokinase 1 [Source:MGI Symbol;Acc:MGI:1196223]	GO:0000166(nucleotide binding);GO:0004672(protein kinase activity);GO:0004713(protein tyrosine kinase activity);GO:0004715(non-membrane spanning protein tyrosine kinase activity);GO:0005524(ATP binding);GO:0005575(cellular_component);GO:0006468(protein phosphorylation);GO:0016301(kinase activity);GO:0016310(phosphorylation);GO:0016740(transferase activity)	NA	NA	NA
1700008J07Rik	0.00412879	0.0052542	0.00337395	0.0114904	0.00694077	0.0110095	0	0.037162	0	0.00703805	0.0181495	0	0	0.0123127	0.0131637	0.0602047	0.0632811	0														16	ENSMUSG00000031447	Lamp1	1.87096	1.24525	0.587345	0.293	0.314	1.00729e-09	3.6767e-05	lysosomal-associated membrane protein 1 [Source:MGI Symbol;Acc:MGI:96745]	GO:0005515(protein binding);GO:0005737(cytoplasm);GO:0005764(lysosome);GO:0005768(endosome);GO:0005770(late endosome);GO:0005771(multivesicular body);GO:0005773(vacuole);GO:0005886(plasma membrane);GO:0007283(spermatogenesis);GO:0008021(synaptic vesicle);GO:0008626(granzyme-mediated apoptotic signaling pathway);GO:0009897(external side of plasma membrane);GO:0009986(cell surface);GO:0016020(membrane);GO:0016021(integral component of membrane);GO:0019899(enzyme binding);GO:0019904(protein domain specific binding);GO:0030425(dendrite);GO:0031410(cytoplasmic vesicle);GO:0031982(vesicle);GO:0042383(sarcolemma);GO:0042470(melanosome);GO:0043025(neuronal cell body);GO:0043323(positive regulation of natural killer cell degranulation);GO:0044194(cytolytic granule);GO:0044754(autolysosome);GO:0045335(phagocytic vesicle);GO:0045954(positive regulation of natural killer cell mediated cytotoxicity);GO:0048102(autophagic cell death);GO:0048471(perinuclear region of cytoplasm);GO:0050821(protein stabilization);GO:0061474(phagolysosome membrane);GO:0072594(establishment of protein localization to organelle);GO:0090160(Golgi to lysosome transport);GO:0097208(alveolar lamellar body);GO:1902513(regulation of organelle transport along microtubule)	04140(Autophagy - animal);04142(Lysosome);04145(Phagosome);05152(Tuberculosis)	NA	NA
Gm7353	0.00520857	0.00631945	0	0	0	0	0	0	0	0	0.0138206	0	0	0.0159183	0	0.0241109	0.0348857	0														16	ENSMUSG00000027203	Dut	0.863313	0.521499	0.72722	0.133	0.051	1.04499e-09	3.81431e-05	deoxyuridine triphosphatase [Source:MGI Symbol;Acc:MGI:1346051]	GO:0000287(magnesium ion binding);GO:0001889(liver development);GO:0003723(RNA binding);GO:0004170(dUTP diphosphatase activity);GO:0005634(nucleus);GO:0005654(nucleoplasm);GO:0005737(cytoplasm);GO:0005739(mitochondrion);GO:0005829(cytosol);GO:0006226(dUMP biosynthetic process);GO:0014070(response to organic cyclic compound);GO:0030547(receptor inhibitor activity);GO:0032556(pyrimidine deoxyribonucleotide binding);GO:0042975(peroxisome proliferator activated receptor binding);GO:0043497(regulation of protein heterodimerization activity);GO:0046081(dUTP catabolic process);GO:0070062(extracellular exosome);GO:0070207(protein homotrimerization);GO:2000272(negative regulation of receptor activity)	NA	NA	NA
Plekhg2	0	0	0	0	0	0	0	0.0122287	0	0.0066564	0	0.117659	0	0	0	0	0	0														16	ENSMUSG00000020739	Nup85	0.775027	0.495238	0.646126	0.12	0.061	1.09802e-09	4.00787e-05	nucleoporin 85 [Source:MGI Symbol;Acc:MGI:3046173]	GO:0000775(chromosome, centromeric region);GO:0000776(kinetochore);GO:0005634(nucleus);GO:0005643(nuclear pore);GO:0005694(chromosome);GO:0005737(cytoplasm);GO:0005829(cytosol);GO:0005856(cytoskeleton);GO:0005886(plasma membrane);GO:0006406(mRNA export from nucleus);GO:0006606(protein import into nucleus);GO:0006935(chemotaxis);GO:0015031(protein transport);GO:0016020(membrane);GO:0017056(structural constituent of nuclear pore);GO:0019221(cytokine-mediated signaling pathway);GO:0030032(lamellipodium assembly);GO:0031080(nuclear pore outer ring);GO:0031727(CCR2 chemokine receptor binding);GO:0045893(positive regulation of transcription, DNA-templated);GO:0048246(macrophage chemotaxis);GO:0051028(mRNA transport)	NA	NA	NA
Zfp36	0	0	0.00625872	0	0	0.0181701	0	0.0129507	0.0180341	0.0151431	0	0	0	0	0	0	0	0														16	ENSMUSG00000029629	Phf14	3.5045	2.41253	0.53866	0.52	0.573	1.10559e-09	4.03553e-05	PHD finger protein 14 [Source:MGI Symbol;Acc:MGI:1923539]	GO:0000122(negative regulation of transcription by RNA polymerase II);GO:0003674(molecular_function);GO:0005634(nucleus);GO:0008285(negative regulation of cell proliferation);GO:0046872(metal ion binding);GO:0048286(lung alveolus development);GO:0072201(negative regulation of mesenchymal cell proliferation);GO:2000584(negative regulation of platelet-derived growth factor receptor-alpha signaling pathway);GO:2000791(negative regulation of mesenchymal cell proliferation involved in lung development);GO:0008270(zinc ion binding);GO:0005615(extracellular space)	NA	NA	NA
Gm44710	0.00282696	0	0	0.00388596	0	0.00391411	0.00620228	0.00545326	0	0.00942659	0	0.0541738	0	0	0.0294241	0.0622332	0	0														16	ENSMUSG00000040269	Mrps28	0.88577	0.659173	0.426274	0.147	0.167	1.10744e-09	4.04228e-05	mitochondrial ribosomal protein S28 [Source:MGI Symbol;Acc:MGI:1913480]	GO:0005739(mitochondrion);GO:0005763(mitochondrial small ribosomal subunit);GO:0005840(ribosome);GO:0008150(biological_process)	NA	NA	NA
Med29	0.0263761	0.0426055	0.0468695	0.0488971	0.0647632	0.0574002	0.107657	0.0982985	0.0384469	0.060505	0.0589592	0.0770713	0	0.0522764	0.0286062	0.0384859	0	0.0398176														16	ENSMUSG00000007815	Rhoa	1.56698	0.978499	0.679347	0.267	0.223	1.11425e-09	4.06714e-05	ras homolog family member A [Source:MGI Symbol;Acc:MGI:1096342]	GO:0044319(wound healing, spreading of cells);GO:1902766(skeletal muscle satellite cell migration);GO:0005525(GTP binding);GO:0005768(endosome);GO:0005925(focal adhesion);GO:0005938(cell cortex);GO:0007264(small GTPase mediated signal transduction);GO:0017022(myosin binding);GO:0021762(substantia nigra development);GO:0032467(positive regulation of cytokinesis);GO:0036089(cleavage furrow formation);GO:0038027(apolipoprotein A-I-mediated signaling pathway);GO:0043123(positive regulation of I-kappaB kinase/NF-kappaB signaling);GO:0043296(apical junction complex);GO:0043297(apical junction assembly);GO:0043542(endothelial cell migration);GO:0045666(positive regulation of neuron differentiation);GO:0050919(negative chemotaxis);GO:0051493(regulation of cytoskeleton organization);GO:0051496(positive regulation of stress fiber assembly);GO:0060193(positive regulation of lipase activity);GO:0060317(cardiac epithelial to mesenchymal transition);GO:0070062(extracellular exosome);GO:0090051(negative regulation of cell migration involved in sprouting angiogenesis);GO:0090307(mitotic spindle assembly);GO:0097498(endothelial tube lumen extension);GO:2000290(regulation of myotome development)	04014(Ras signaling pathway);04015(Rap1 signaling pathway);04022(cGMP-PKG signaling pathway);04024(cAMP signaling pathway);04062(Chemokine signaling pathway);04071(Sphingolipid signaling pathway);04072(Phospholipase D signaling pathway);04144(Endocytosis);04150(mTOR signaling pathway);04270(Vascular smooth muscle contraction);04310(Wnt signaling pathway);04350(TGF-beta signaling pathway);04360(Axon guidance);04510(Focal adhesion);04520(Adherens junction);04530(Tight junction);04611(Platelet activation);04621(NOD-like receptor signaling pathway);04625(C-type lectin receptor signaling pathway);04660(T cell receptor signaling pathway);04670(Leukocyte transendothelial migration);04722(Neurotrophin signaling pathway);04810(Regulation of actin cytoskeleton);04921(Oxytocin signaling pathway);04928(Parathyroid hormone synthesis, secretion and action);04972(Pancreatic secretion);05100(Bacterial invasion of epithelial cells);05132(Salmonella infection);05133(Pertussis);05135(Yersinia infection);05152(Tuberculosis);05163(Human cytomegalovirus infection);05200(Pathways in cancer);05203(Viral carcinogenesis);05205(Proteoglycans in cancer);05206(MicroRNAs in cancer);05210(Colorectal cancer);05418(Fluid shear stress and atherosclerosis)	NA	NA
Nlrp12	0.00419175	0.0182213	0.00529695	0.00176275	0	0.0153145	0	0	0	0.00797371	0	0	0	0	0	0	0	0														16	ENSMUSG00000021843	Ktn1	3.74163	2.75299	0.442668	0.547	0.633	1.12112e-09	4.09219e-05	kinectin 1 [Source:MGI Symbol;Acc:MGI:109153]	GO:0005783(endoplasmic reticulum);GO:0007018(microtubule-based movement);GO:0016020(membrane);GO:0016021(integral component of membrane);GO:0019894(kinesin binding)	NA	NA	NA
Gm5340	0	0	0	0	0	0.00652795	0	0	0	0	0	0	0	0	0	0	0	0														16	ENSMUSG00000038546	Ranbp9	2.11378	1.32937	0.669087	0.373	0.338	1.13155e-09	4.13029e-05	RAN binding protein 9 [Source:MGI Symbol;Acc:MGI:1928741]	GO:0005515(protein binding);GO:0005634(nucleus);GO:0005737(cytoplasm);GO:0005813(centrosome);GO:0008536(Ran GTPase binding);GO:0019899(enzyme binding);GO:0070373(negative regulation of ERK1 and ERK2 cascade)	NA	NA	NA
Paf1	0.164806	0.166392	0.146221	0.180899	0.156453	0.142898	0.278453	0.191272	0.152083	0.0887818	0.136199	0.130874	0.0786433	0.0476213	0.0797805	0.0365791	0.0631687	0.126165														16	ENSMUSG00000031342	Gpm6b	8.33365	4.79241	0.798198	0.72	0.688	1.15726e-09	4.22411e-05	glycoprotein m6b [Source:MGI Symbol;Acc:MGI:107672]	GO:0016021(integral component of membrane);GO:0001503(ossification);GO:0005886(plasma membrane);GO:0015031(protein transport);GO:0016020(membrane);GO:0030501(positive regulation of bone mineralization);GO:0031175(neuron projection development);GO:0032956(regulation of actin cytoskeleton organization);GO:0045121(membrane raft);GO:0051612(negative regulation of serotonin uptake);GO:0051893(regulation of focal adhesion assembly);GO:0085029(extracellular matrix assembly);GO:2000009(negative regulation of protein localization to cell surface);GO:0007399(nervous system development);GO:0030154(cell differentiation)	NA	NA	NA
Myadm	0.0438796	0.0403194	0.0459494	0.0215876	0.0417224	0.0413585	0.0343859	0.0306672	0.0772115	0.020052	0.0482155	0.0578613	0.0620686	0.015155	0.022685	0.0220143	0.0730594	0														16	ENSMUSG00000024163	Mapk8ip3	1.46639	1.10721	0.405346	0.267	0.322	1.17229e-09	4.27897e-05	mitogen-activated protein kinase 8 interacting protein 3 [Source:MGI Symbol;Acc:MGI:1353598]	GO:0000139(Golgi membrane);GO:0001701(in utero embryonic development);GO:0005078(MAP-kinase scaffold activity);GO:0005515(protein binding);GO:0005737(cytoplasm);GO:0005790(smooth endoplasmic reticulum);GO:0005794(Golgi apparatus);GO:0005886(plasma membrane);GO:0007254(JNK cascade);GO:0007257(activation of JUN kinase activity);GO:0007411(axon guidance);GO:0007585(respiratory gaseous exchange);GO:0008104(protein localization);GO:0008432(JUN kinase binding);GO:0009791(post-embryonic development);GO:0010468(regulation of gene expression);GO:0016192(vesicle-mediated transport);GO:0019894(kinesin binding);GO:0030159(receptor signaling complex scaffold activity);GO:0030425(dendrite);GO:0030673(axolemma);GO:0030900(forebrain development);GO:0031410(cytoplasmic vesicle);GO:0031434(mitogen-activated protein kinase kinase binding);GO:0031435(mitogen-activated protein kinase kinase kinase binding);GO:0042995(cell projection);GO:0043005(neuron projection);GO:0043507(positive regulation of JUN kinase activity);GO:0045666(positive regulation of neuron differentiation);GO:0046328(regulation of JNK cascade);GO:0048286(lung alveolus development);GO:0060425(lung morphogenesis)	04010(MAPK signaling pathway)	NA	NA
Akap13	0.193683	0.189647	0.245871	0.423717	0.172502	0.637305	0.0683566	0.370784	0.312435	1.39918	0.814295	0.717149	0.178896	0.217712	0.279244	0.30925	0.922502	0.374474														16	ENSMUSG00000034218	Atm	0.915051	0.624413	0.551353	0.147	0.13	1.19987e-09	4.37963e-05	ataxia telangiectasia mutated [Source:MGI Symbol;Acc:MGI:107202]	GO:0000077(DNA damage checkpoint);GO:0000166(nucleotide binding);GO:0000723(telomere maintenance);GO:0000724(double-strand break repair via homologous recombination);GO:0000781(chromosome, telomeric region);GO:0001541(ovarian follicle development);GO:0001666(response to hypoxia);GO:0001756(somitogenesis);GO:0002331(pre-B cell allelic exclusion);GO:0002376(immune system process);GO:0002377(immunoglobulin production);GO:0003677(DNA binding);GO:0004672(protein kinase activity);GO:0004674(protein serine/threonine kinase activity);GO:0004677(DNA-dependent protein kinase activity);GO:0005515(protein binding);GO:0005524(ATP binding);GO:0005634(nucleus);GO:0005730(nucleolus);GO:0005737(cytoplasm);GO:0005819(spindle);GO:0006281(DNA repair);GO:0006468(protein phosphorylation);GO:0006974(cellular response to DNA damage stimulus);GO:0006975(DNA damage induced protein phosphorylation);GO:0007049(cell cycle);GO:0007050(cell cycle arrest);GO:0007094(mitotic spindle assembly checkpoint);GO:0007140(male meiotic nuclear division);GO:0007143(female meiotic nuclear division);GO:0007292(female gamete generation);GO:0007420(brain development);GO:0007507(heart development);GO:0008340(determination of adult lifespan);GO:0008585(female gonad development);GO:0008630(intrinsic apoptotic signaling pathway in response to DNA damage);GO:0009791(post-embryonic development);GO:0010212(response to ionizing radiation);GO:0010506(regulation of autophagy);GO:0016301(kinase activity);GO:0016303(1-phosphatidylinositol-3-kinase activity);GO:0016310(phosphorylation);GO:0016572(histone phosphorylation);GO:0016740(transferase activity);GO:0018105(peptidyl-serine phosphorylation);GO:0030889(negative regulation of B cell proliferation);GO:0031410(cytoplasmic vesicle);GO:0032210(regulation of telomere maintenance via telomerase);GO:0032212(positive regulation of telomere maintenance via telomerase);GO:0033129(positive regulation of histone phosphorylation);GO:0033151(V(D)J recombination);GO:0035264(multicellular organism growth);GO:0036289(peptidyl-serine autophosphorylation);GO:0042159(lipoprotein catabolic process);GO:0043065(positive regulation of apoptotic process);GO:0043517(positive regulation of DNA damage response, signal transduction by p53 class mediator);GO:0043525(positive regulation of neuron apoptotic process);GO:0045141(meiotic telomere clustering);GO:0046777(protein autophosphorylation);GO:0046983(protein dimerization activity);GO:0047485(protein N-terminus binding);GO:0048538(thymus development);GO:0048599(oocyte development);GO:0051402(neuron apoptotic process);GO:0051726(regulation of cell cycle);GO:0070192(chromosome organization involved in meiotic cell cycle);GO:0071044(histone mRNA catabolic process);GO:0071480(cellular response to gamma radiation);GO:0071481(cellular response to X-ray);GO:0071500(cellular response to nitrosative stress);GO:0072434(signal transduction involved in mitotic G2 DNA damage checkpoint);GO:0090399(replicative senescence);GO:0097694(establishment of RNA localization to telomere);GO:1901216(positive regulation of neuron death);GO:1903626(positive regulation of DNA catabolic process);GO:1903978(regulation of microglial cell activation);GO:1904262(negative regulation of TORC1 signaling);GO:1904354(negative regulation of telomere capping);GO:1904358(positive regulation of telomere maintenance via telomere lengthening);GO:1904884(positive regulation of telomerase catalytic core complex assembly);GO:1905843(regulation of cellular response to gamma radiation);GO:1990391(DNA repair complex);GO:2001022(positive regulation of response to DNA damage stimulus)	01524(Platinum drug resistance);03440(Homologous recombination);04064(NF-kappa B signaling pathway);04068(FoxO signaling pathway);04110(Cell cycle);04115(p53 signaling pathway);04210(Apoptosis);04218(Cellular senescence);05165(Human papillomavirus infection);05166(Human T-cell leukemia virus 1 infection);05170(Human immunodeficiency virus 1 infection);05202(Transcriptional misregulation in cancer);05206(MicroRNAs in cancer)	K04728	EC:2.7.11.1
Samd4b	0.253134	0.18751	0.115304	0.179418	0.153717	0.215966	0.321921	0.173109	0.225146	0.214062	0.356484	0.67643	0.146358	0.142551	0.32537	0.227405	0.234736	0.0474834														16	ENSMUSG00000008734	Gprc5b	0.788605	0.517889	0.606658	0.107	0.077	1.19995e-09	4.37995e-05	G protein-coupled receptor, family C, group 5, member B [Source:MGI Symbol;Acc:MGI:1927596]	GO:0001934(positive regulation of protein phosphorylation);GO:0004930(G-protein coupled receptor activity);GO:0005634(nucleus);GO:0005730(nucleolus);GO:0005829(cytosol);GO:0005886(plasma membrane);GO:0007165(signal transduction);GO:0007186(G-protein coupled receptor signaling pathway);GO:0007626(locomotory behavior);GO:0009986(cell surface);GO:0010976(positive regulation of neuron projection development);GO:0016020(membrane);GO:0016021(integral component of membrane);GO:0019901(protein kinase binding);GO:0030295(protein kinase activator activity);GO:0042593(glucose homeostasis);GO:0043123(positive regulation of I-kappaB kinase/NF-kappaB signaling);GO:0043231(intracellular membrane-bounded organelle);GO:0045121(membrane raft);GO:0045666(positive regulation of neuron differentiation);GO:0045860(positive regulation of protein kinase activity);GO:0050729(positive regulation of inflammatory response);GO:0060907(positive regulation of macrophage cytokine production);GO:0061098(positive regulation of protein tyrosine kinase activity);GO:0070062(extracellular exosome);GO:0090263(positive regulation of canonical Wnt signaling pathway)	NA	NA	NA
Gm44834	0	0.0030096	0	0.00398454	0.0100324	0	0	0.00430269	0	0	0	0	0	0	0	0	0	0														16	ENSMUSG00000029422	Rsrc2	2.15138	1.50074	0.519589	0.347	0.393	1.20555e-09	4.40037e-05	arginine/serine-rich coiled-coil 2 [Source:MGI Symbol;Acc:MGI:1913489]	GO:0005575(cellular_component);GO:0008150(biological_process);GO:0005515(protein binding)	NA	NA	NA
Gm44695	0.00565597	0.00315709	0	0.0071201	0	0.00569212	0.0127201	0	0	0.00664632	0	0	0	0.00853714	0	0	0	0														16	ENSMUSG00000099481	Xndc1	0.866972	0.514194	0.753673	0.173	0.044	1.23183e-09	4.4963e-05	Xrcc1 N-terminal domain containing 1 [Source:MGI Symbol;Acc:MGI:5546359]	GO:0000012(single strand break repair);GO:0003684(damaged DNA binding);GO:0005634(nucleus);GO:0005887(integral component of plasma membrane);GO:0006828(manganese ion transport);GO:0007338(single fertilization);GO:0015279(store-operated calcium channel activity);GO:0051480(regulation of cytosolic calcium ion concentration);GO:0070588(calcium ion transmembrane transport);GO:0005262(calcium channel activity);GO:0016021(integral component of membrane);GO:0070679(inositol 1,4,5 trisphosphate binding);GO:0000139(Golgi membrane);GO:0002121(inter-male aggressive behavior);GO:0002124(territorial aggressive behavior);GO:0005216(ion channel activity);GO:0005515(protein binding);GO:0005516(calmodulin binding);GO:0005635(nuclear envelope);GO:0005789(endoplasmic reticulum membrane);GO:0005886(plasma membrane);GO:0005902(microvillus);GO:0006811(ion transport);GO:0006816(calcium ion transport);GO:0007204(positive regulation of cytosolic calcium ion concentration);GO:0007340(acrosome reaction);GO:0008050(female courtship behavior);GO:0010468(regulation of gene expression);GO:0012505(endomembrane system);GO:0016020(membrane);GO:0019236(response to pheromone);GO:0019992(diacylglycerol binding);GO:0032590(dendrite membrane);GO:0048047(mating behavior, sex discrimination);GO:0055085(transmembrane transport);GO:1902436(negative regulation of male mating behavior)	NA	NA	NA
Gm44835	0	0	0	0	0	0	0	0	0.00678208	0	0	0	0	0	0	0.0697641	0	0														16	ENSMUSG00000022265	Ank	2.06745	1.57867	0.389142	0.333	0.432	1.2573e-09	4.58928e-05	progressive ankylosis [Source:MGI Symbol;Acc:MGI:3045421]	GO:0005315(inorganic phosphate transmembrane transporter activity);GO:0005886(plasma membrane);GO:0005887(integral component of plasma membrane);GO:0006817(phosphate ion transport);GO:0015114(phosphate ion transmembrane transporter activity);GO:0016020(membrane);GO:0016021(integral component of membrane);GO:0030500(regulation of bone mineralization);GO:0030504(inorganic diphosphate transmembrane transporter activity);GO:0035435(phosphate ion transmembrane transport)	NA	NA	NA
Gm44694	0	0.00436492	0.00506907	0.0173167	0.013904	0.0178115	0	0.00865416	0.00361101	0.0930741	0	0.0347168	0	0	0	0	0.110284	0														16	ENSMUSG00000032383	Ppib	2.19177	1.3431	0.706523	0.44	0.342	1.28291e-09	4.68277e-05	peptidylprolyl isomerase B [Source:MGI Symbol;Acc:MGI:97750]	GO:0000413(protein peptidyl-prolyl isomerization);GO:0003755(peptidyl-prolyl cis-trans isomerase activity);GO:0005515(protein binding);GO:0005634(nucleus);GO:0005783(endoplasmic reticulum);GO:0005790(smooth endoplasmic reticulum);GO:0006457(protein folding);GO:0016853(isomerase activity);GO:0034663(endoplasmic reticulum chaperone complex);GO:0040018(positive regulation of multicellular organism growth);GO:0044794(positive regulation by host of viral process);GO:0044829(positive regulation by host of viral genome replication);GO:0048471(perinuclear region of cytoplasm);GO:0050821(protein stabilization);GO:0060348(bone development);GO:0070063(RNA polymerase binding)	NA	K03768	EC:5.2.1.8
AU020206	0	0	0.00948837	0	0	0	0	0.0158126	0	0	0	0	0	0	0	0	0	0														16	ENSMUSG00000028986	Klhl7	1.93008	1.5459	0.320219	0.307	0.435	1.28357e-09	4.68517e-05	kelch-like 7 [Source:MGI Symbol;Acc:MGI:1196453]	GO:0004842(ubiquitin-protein transferase activity);GO:0005634(nucleus);GO:0005654(nucleoplasm);GO:0005730(nucleolus);GO:0005737(cytoplasm);GO:0005829(cytosol);GO:0005886(plasma membrane);GO:0016567(protein ubiquitination);GO:0031463(Cul3-RING ubiquitin ligase complex);GO:0042802(identical protein binding);GO:0042803(protein homodimerization activity);GO:0048471(perinuclear region of cytoplasm)	NA	NA	NA
Denn2b	1.19553	0.0734753	0.035074	0.051486	0.0980044	0.325594	0.138657	1.20486	0.375159	0.70647	0.150751	0	0	0.00997511	0.374513	0.0824908	0.186406	0.0384202														16	ENSMUSG00000055421	Pcdh9	34.3706	23.8443	0.527533	0.773	0.932	1.31211e-09	4.78932e-05	protocadherin 9 [Source:MGI Symbol;Acc:MGI:1306801]	GO:0005509(calcium ion binding);GO:0005886(plasma membrane);GO:0007156(homophilic cell adhesion via plasma membrane adhesion molecules);GO:0016021(integral component of membrane);GO:0030426(growth cone);GO:0030900(forebrain development);GO:0044291(cell-cell contact zone)	NA	NA	NA
Dmpk	0.0368266	0.0285799	0.0415497	0.0216549	0.0263992	0.0236098	0.0181188	0.037579	0.0334457	0.0711955	0.0287559	0.137125	0.0333204	0.0406104	0.0277289	0.0169047	0.0182124	0														16	ENSMUSG00000095334	Gm21984	1.07219	0.596	0.847173	0.227	0.059	1.32139e-09	4.82322e-05	predicted gene 21984 [Source:MGI Symbol;Acc:MGI:5439453]	GO:0005783(endoplasmic reticulum);GO:0005886(plasma membrane);GO:0008344(adult locomotory behavior);GO:0016020(membrane);GO:0016021(integral component of membrane);GO:0021680(cerebellar Purkinje cell layer development);GO:0043025(neuronal cell body);GO:0060074(synapse maturation);GO:0090036(regulation of protein kinase C signaling)	NA	NA	NA
Gm44864	0.00161095	0	0	0	0	0	0.0110359	0	0.0065834	0.00517217	0	0	0	0	0.0279	0	0	0														16	ENSMUSG00000037013	Ss18	0.982851	0.568744	0.789195	0.147	0.06	1.36577e-09	4.98519e-05	SS18, nBAF chromatin remodeling complex subunit [Source:MGI Symbol;Acc:MGI:107708]	GO:0000226(microtubule cytoskeleton organization);GO:0000902(cell morphogenesis);GO:0005881(cytoplasmic microtubule);GO:0030374(ligand-dependent nuclear receptor transcription coactivator activity);GO:0035556(intracellular signal transduction);GO:0042493(response to drug);GO:0045944(positive regulation of transcription by RNA polymerase II);GO:0048013(ephrin receptor signaling pathway);GO:0071564(npBAF complex);GO:0097150(neuronal stem cell population maintenance);GO:0003712(transcription cofactor activity);GO:0003713(transcription coactivator activity);GO:0005634(nucleus);GO:0006351(transcription, DNA-templated);GO:0006355(regulation of transcription, DNA-templated);GO:0007010(cytoskeleton organization);GO:0045893(positive regulation of transcription, DNA-templated)	NA	NA	NA
Klhl25	0.0191249	0.0113378	0.020609	0.00789981	0.00405112	0.0127791	0.00783724	0	0.00472219	0	0.00879387	0.0760572	0	0	0	0.0348764	0	0														16	ENSMUSG00000026341	Actr3	1.3105	1.00266	0.386285	0.213	0.285	1.42191e-09	5.19012e-05	ARP3 actin-related protein 3 [Source:MGI Symbol;Acc:MGI:1921367]	GO:0000139(Golgi membrane);GO:0000166(nucleotide binding);GO:0001726(ruffle);GO:0002102(podosome);GO:0003779(actin binding);GO:0005200(structural constituent of cytoskeleton);GO:0005515(protein binding);GO:0005524(ATP binding);GO:0005737(cytoplasm);GO:0005856(cytoskeleton);GO:0005884(actin filament);GO:0005885(Arp2/3 protein complex);GO:0005903(brush border);GO:0005911(cell-cell junction);GO:0007015(actin filament organization);GO:0007163(establishment or maintenance of cell polarity);GO:0008356(asymmetric cell division);GO:0010592(positive regulation of lamellipodium assembly);GO:0010763(positive regulation of fibroblast migration);GO:0016344(meiotic chromosome movement towards spindle pole);GO:0030027(lamellipodium);GO:0030030(cell projection organization);GO:0030056(hemidesmosome);GO:0030517(negative regulation of axon extension);GO:0030838(positive regulation of actin filament polymerization);GO:0031252(cell leading edge);GO:0032092(positive regulation of protein binding);GO:0033206(meiotic cytokinesis);GO:0034314(Arp2/3 complex-mediated actin nucleation);GO:0042995(cell projection);GO:0043519(regulation of myosin II filament organization);GO:0045666(positive regulation of neuron differentiation);GO:0048471(perinuclear region of cytoplasm);GO:0048708(astrocyte differentiation);GO:0048711(positive regulation of astrocyte differentiation);GO:0050775(positive regulation of dendrite morphogenesis);GO:0051015(actin filament binding);GO:0051117(ATPase binding);GO:0051321(meiotic cell cycle);GO:0051491(positive regulation of filopodium assembly);GO:0051653(spindle localization);GO:0051965(positive regulation of synapse assembly);GO:0060076(excitatory synapse);GO:0060271(cilium assembly);GO:0061003(positive regulation of dendritic spine morphogenesis);GO:0061825(podosome core);GO:0061828(apical tubulobulbar complex);GO:0061830(concave side of sperm head);GO:0061831(apical ectoplasmic specialization);GO:0061832(basal ectoplasmic specialization);GO:0061851(leading edge of lamellipodium);GO:0071346(cellular response to interferon-gamma);GO:0071356(cellular response to tumor necrosis factor);GO:0071560(cellular response to transforming growth factor beta stimulus);GO:0090314(positive regulation of protein targeting to membrane);GO:1903078(positive regulation of protein localization to plasma membrane);GO:1904171(negative regulation of bleb assembly);GO:2000251(positive regulation of actin cytoskeleton reorganization);GO:0005925(focal adhesion);GO:0016020(membrane);GO:0070062(extracellular exosome);GO:0005829(cytosol)	04144(Endocytosis);04530(Tight junction);04666(Fc gamma R-mediated phagocytosis);04810(Regulation of actin cytoskeleton);05100(Bacterial invasion of epithelial cells);05132(Salmonella infection);05135(Yersinia infection)	NA	NA
Gm45211	0	0.00873588	0	0	0	0	0	0.00500521	0	0	0	0	0	0	0	0	0	0														16	ENSMUSG00000027770	Dhx36	2.48833	1.56351	0.670391	0.427	0.396	1.42248e-09	5.19221e-05	DEAH (Asp-Glu-Ala-His) box polypeptide 36 [Source:MGI Symbol;Acc:MGI:1919412]	GO:0000166(nucleotide binding);GO:0000781(chromosome, telomeric region);GO:0001047(core promoter binding);GO:0001503(ossification);GO:0002151(G-quadruplex RNA binding);GO:0003676(nucleic acid binding);GO:0003677(DNA binding);GO:0003697(single-stranded DNA binding);GO:0003723(RNA binding);GO:0003725(double-stranded RNA binding);GO:0004004(ATP-dependent RNA helicase activity);GO:0004386(helicase activity);GO:0005515(protein binding);GO:0005524(ATP binding);GO:0005634(nucleus);GO:0005694(chromosome);GO:0005737(cytoplasm);GO:0005829(cytosol);GO:0006351(transcription, DNA-templated);GO:0006355(regulation of transcription, DNA-templated);GO:0006396(RNA processing);GO:0008094(DNA-dependent ATPase activity);GO:0009615(response to virus);GO:0010501(RNA secondary structure unwinding);GO:0016787(hydrolase activity);GO:0032206(positive regulation of telomere maintenance);GO:0042826(histone deacetylase binding);GO:0043330(response to exogenous dsRNA);GO:0044212(transcription regulatory region DNA binding);GO:0045944(positive regulation of transcription by RNA polymerase II);GO:0051880(G-quadruplex DNA binding);GO:0070034(telomerase RNA binding);GO:0090669(telomerase RNA stabilization);GO:1902741(positive regulation of interferon-alpha secretion)	03018(RNA degradation)	K14442	EC:3.6.4.13
Gmfg	0.00839917	0.00341312	0	0.0029298	0	0	0	0.00462456	0.00502677	0	0	0	0	0	0	0	0	0														16	ENSMUSG00000030126	Tmcc1	4.94157	4.04409	0.289151	0.587	0.757	1.4231e-09	5.19447e-05	transmembrane and coiled coil domains 1 [Source:MGI Symbol;Acc:MGI:2442368]	GO:0005783(endoplasmic reticulum);GO:0005791(rough endoplasmic reticulum);GO:0005829(cytosol);GO:0007029(endoplasmic reticulum organization);GO:0012505(endomembrane system);GO:0016020(membrane);GO:0016021(integral component of membrane);GO:0042803(protein homodimerization activity);GO:0046982(protein heterodimerization activity);GO:0051260(protein homooligomerization);GO:0051291(protein heterooligomerization);GO:0000786(nucleosome);GO:0000790(nuclear chromatin);GO:0003677(DNA binding);GO:0006342(chromatin silencing)	NA	NA	NA
Six5	0	0.00716045	0	0	0	0	0	0	0	0	0	0	0	0	0	0	0	0														16	ENSMUSG00000022195	6030458C11Rik	0.935948	0.657165	0.510173	0.147	0.147	1.48861e-09	5.43358e-05	RIKEN cDNA 6030458C11 gene [Source:MGI Symbol;Acc:MGI:1925127]	GO:0003674(molecular_function);GO:0005575(cellular_component);GO:0008150(biological_process)	NA	NA	NA
Prkcg	0.192804	0.925549	0.368717	0.690214	0.362358	1.84744	0.468799	0.249654	1.67345	0.388831	0.462338	0.279784	0.493873	0.694643	0.227605	0.883831	0.262383	0.352965														16	ENSMUSG00000027896	Slc16a4	0.978744	0.590246	0.729616	0.133	0.078	1.49736e-09	5.46552e-05	solute carrier family 16 (monocarboxylic acid transporters), member 4 [Source:MGI Symbol;Acc:MGI:2385183]	GO:0005215(transporter activity);GO:0005886(plasma membrane);GO:0005887(integral component of plasma membrane);GO:0008028(monocarboxylic acid transmembrane transporter activity);GO:0015293(symporter activity);GO:0015718(monocarboxylic acid transport);GO:0016020(membrane);GO:0016021(integral component of membrane);GO:0055085(transmembrane transport)	NA	NA	NA
Akip1	0.008227	0.00501906	0	0	0.0283239	0.00600526	0.00720368	0.037233	0.0120832	0.0137825	0.0111493	0.0631732	0	0	0.00898767	0.0435739	0	0.0675447														16	ENSMUSG00000037791	Phf12	1.31789	0.998171	0.400869	0.227	0.286	1.49963e-09	5.47378e-05	PHD finger protein 12 [Source:MGI Symbol;Acc:MGI:1924057]	GO:0000122(negative regulation of transcription by RNA polymerase II);GO:0000977(RNA polymerase II regulatory region sequence-specific DNA binding);GO:0001222(transcription corepressor binding);GO:0003682(chromatin binding);GO:0003712(transcription cofactor activity);GO:0005515(protein binding);GO:0005634(nucleus);GO:0005654(nucleoplasm);GO:0006351(transcription, DNA-templated);GO:0006355(regulation of transcription, DNA-templated);GO:0016580(Sin3 complex);GO:0017053(transcriptional repressor complex);GO:0035091(phosphatidylinositol binding);GO:0042393(histone binding);GO:0045892(negative regulation of transcription, DNA-templated);GO:0046872(metal ion binding);GO:0070822(Sin3-type complex);GO:0008270(zinc ion binding)	NA	NA	NA
Meiosin	0	0	0.00250376	0	0	0.00483297	0	0.00383497	0	0	0	0	0	0	0	0.0467266	0	0														16	ENSMUSG00000062115	Rai1	1.30265	1.01225	0.363881	0.213	0.295	1.55299e-09	5.66857e-05	retinoic acid induced 1 [Source:MGI Symbol;Acc:MGI:103291]	GO:0001501(skeletal system development);GO:0003700(DNA binding transcription factor activity);GO:0005634(nucleus);GO:0005654(nucleoplasm);GO:0005737(cytoplasm);GO:0005739(mitochondrion);GO:0006357(regulation of transcription by RNA polymerase II);GO:0032922(circadian regulation of gene expression);GO:0035326(enhancer binding);GO:0040015(negative regulation of multicellular organism growth);GO:0044212(transcription regulatory region DNA binding);GO:0045893(positive regulation of transcription, DNA-templated);GO:0045944(positive regulation of transcription by RNA polymerase II);GO:0046872(metal ion binding);GO:0048511(rhythmic process)	NA	NA	NA
Cacng7	0.605376	0.204275	0.164184	0.174659	0.158217	0.950408	0.379927	0.575404	0.656397	0.647077	0.484981	0.393427	0.130079	0.14392	0.335334	0.611273	0.417721	0.413672														16	ENSMUSG00000022673	Mcm4	0.597869	0.392889	0.60571	0.107	0.023	1.60672e-09	5.8647e-05	minichromosome maintenance complex component 4 [Source:MGI Symbol;Acc:MGI:103199]	GO:0000166(nucleotide binding);GO:0003677(DNA binding);GO:0003678(DNA helicase activity);GO:0003697(single-stranded DNA binding);GO:0004003(ATP-dependent DNA helicase activity);GO:0004386(helicase activity);GO:0005515(protein binding);GO:0005524(ATP binding);GO:0005634(nucleus);GO:0005654(nucleoplasm);GO:0006260(DNA replication);GO:0006268(DNA unwinding involved in DNA replication);GO:0006270(DNA replication initiation);GO:0007049(cell cycle);GO:0016787(hydrolase activity);GO:0042555(MCM complex)	03030(DNA replication);04110(Cell cycle)	K02212	EC:3.6.4.12
Lrfn1	0.156202	0.0774378	0.0193354	0.0811683	0.0297275	0.256839	0.266026	0.101472	0.294655	0.163329	0.180561	0.0781152	0.032713	0.123039	0.232601	0.212779	0.0659105	0.120803														16	ENSMUSG00000021693	Kif2a	2.50169	1.59065	0.653287	0.44	0.401	1.61814e-09	5.90639e-05	kinesin family member 2A [Source:MGI Symbol;Acc:MGI:108390]	GO:0000166(nucleotide binding);GO:0000226(microtubule cytoskeleton organization);GO:0000922(spindle pole);GO:0003777(microtubule motor activity);GO:0005524(ATP binding);GO:0005634(nucleus);GO:0005730(nucleolus);GO:0005737(cytoplasm);GO:0005764(lysosome);GO:0005813(centrosome);GO:0005814(centriole);GO:0005819(spindle);GO:0005856(cytoskeleton);GO:0005871(kinesin complex);GO:0005874(microtubule);GO:0005876(spindle microtubule);GO:0007018(microtubule-based movement);GO:0007049(cell cycle);GO:0007052(mitotic spindle organization);GO:0007275(multicellular organism development);GO:0007399(nervous system development);GO:0008017(microtubule binding);GO:0016604(nuclear body);GO:0016887(ATPase activity);GO:0019901(protein kinase binding);GO:0030154(cell differentiation);GO:0030334(regulation of cell migration);GO:0051301(cell division);GO:0090307(mitotic spindle assembly);GO:0097228(sperm principal piece);GO:0120103(centriolar subdistal appendage);GO:0016020(membrane)	NA	NA	NA
Fbxo46	0.0907501	0.113359	0.106937	0.0732101	0.0717565	0.127844	0.0861089	0.105528	0.103382	0.162175	0.0823297	0.124285	0.112782	0.194253	0.0303773	0.203348	0.179037	0.200798														16	ENSMUSG00000032328	Tmem30a	1.2187	0.89418	0.446706	0.173	0.234	1.62404e-09	5.92791e-05	transmembrane protein 30A [Source:MGI Symbol;Acc:MGI:106402]	GO:0005515(protein binding);GO:0005783(endoplasmic reticulum);GO:0005794(Golgi apparatus);GO:0005886(plasma membrane);GO:0006855(drug transmembrane transport);GO:0006869(lipid transport);GO:0010976(positive regulation of neuron projection development);GO:0015247(aminophospholipid transmembrane transporter activity);GO:0015914(phospholipid transport);GO:0015917(aminophospholipid transport);GO:0016020(membrane);GO:0016021(integral component of membrane);GO:0031175(neuron projection development);GO:0031410(cytoplasmic vesicle);GO:0036010(protein localization to endosome);GO:0045332(phospholipid translocation);GO:0070863(positive regulation of protein exit from endoplasmic reticulum)	NA	NA	NA
Gm44256	0.121393	0.0331673	0.0247331	0.0242301	0.0526749	0.119556	0.0847328	0.0650419	0.0782032	0.133034	0.0934025	0.0473411	0	0.0690199	0.0869678	0.226387	0.208671	0.0861238														16	ENSMUSG00000027323	Rad51	0.782514	0.464409	0.752721	0.133	0.023	1.65672e-09	6.04719e-05	RAD51 recombinase [Source:MGI Symbol;Acc:MGI:97890]	GO:0000150(recombinase activity);GO:0000166(nucleotide binding);GO:0000228(nuclear chromosome);GO:0000400(four-way junction DNA binding);GO:0000707(meiotic DNA recombinase assembly);GO:0000722(telomere maintenance via recombination);GO:0000724(double-strand break repair via homologous recombination);GO:0000730(DNA recombinase assembly);GO:0000784(nuclear chromosome, telomeric region);GO:0000785(chromatin);GO:0000790(nuclear chromatin);GO:0000793(condensed chromosome);GO:0000794(condensed nuclear chromosome);GO:0000795(synaptonemal complex);GO:0000800(lateral element);GO:0001932(regulation of protein phosphorylation);GO:0003677(DNA binding);GO:0003682(chromatin binding);GO:0003690(double-stranded DNA binding);GO:0003697(single-stranded DNA binding);GO:0004520(endodeoxyribonuclease activity);GO:0005515(protein binding);GO:0005524(ATP binding);GO:0005634(nucleus);GO:0005654(nucleoplasm);GO:0005657(replication fork);GO:0005730(nucleolus);GO:0005737(cytoplasm);GO:0005739(mitochondrion);GO:0005829(cytosol);GO:0005856(cytoskeleton);GO:0006259(DNA metabolic process);GO:0006268(DNA unwinding involved in DNA replication);GO:0006281(DNA repair);GO:0006310(DNA recombination);GO:0006312(mitotic recombination);GO:0006974(cellular response to DNA damage stimulus);GO:0007131(reciprocal meiotic recombination);GO:0008022(protein C-terminus binding);GO:0008094(DNA-dependent ATPase activity);GO:0010212(response to ionizing radiation);GO:0010569(regulation of double-strand break repair via homologous recombination);GO:0010833(telomere maintenance via telomere lengthening);GO:0016605(PML body);GO:0031297(replication fork processing);GO:0032200(telomere organization);GO:0033063(Rad51B-Rad51C-Rad51D-XRCC2 complex);GO:0035861(site of double-strand break);GO:0036297(interstrand cross-link repair);GO:0042148(strand invasion);GO:0042802(identical protein binding);GO:0043142(single-stranded DNA-dependent ATPase activity);GO:0048471(perinuclear region of cytoplasm);GO:0051106(positive regulation of DNA ligation);GO:0051260(protein homooligomerization);GO:0051321(meiotic cell cycle);GO:0070182(DNA polymerase binding);GO:0070192(chromosome organization involved in meiotic cell cycle);GO:0071312(cellular response to alkaloid);GO:0071479(cellular response to ionizing radiation);GO:0072711(cellular response to hydroxyurea);GO:0072757(cellular response to camptothecin);GO:1990414(replication-born double-strand break repair via sister chromatid exchange);GO:1990426(mitotic recombination-dependent replication fork processing);GO:0005759(mitochondrial matrix);GO:0005815(microtubule organizing center)	03440(Homologous recombination);03460(Fanconi anemia pathway);05200(Pathways in cancer);05212(Pancreatic cancer)	NA	NA
Gm44257	0.180643	0.17198	0.0908924	0.120028	0.148526	1.11397	0.0766689	0.22525	0.410062	0.260236	0.172812	0.252557	0.0945936	0.193339	0.318418	0.246764	0.0869121	0.177185														16	ENSMUSG00000033854	Kcnk10	1.27045	0.676822	0.908491	0.2	0.062	1.70239e-09	6.21391e-05	potassium channel, subfamily K, member 10 [Source:MGI Symbol;Acc:MGI:1919508]	GO:0005244(voltage-gated ion channel activity);GO:0005267(potassium channel activity);GO:0005886(plasma membrane);GO:0005887(integral component of plasma membrane);GO:0007613(memory);GO:0022841(potassium ion leak channel activity);GO:0030322(stabilization of membrane potential);GO:0034765(regulation of ion transmembrane transport);GO:0071805(potassium ion transmembrane transport)	04971(Gastric acid secretion)	NA	NA
1700028B04Rik	0	0	0	0	0	0	0.00343939	0.00541704	0	0	0	0	0	0	0	0	0	0														16	ENSMUSG00000027752	Exosc8	1.03206	0.626036	0.72121	0.187	0.096	1.73913e-09	6.34798e-05	exosome component 8 [Source:MGI Symbol;Acc:MGI:1916889]	GO:0000176(nuclear exosome (RNase complex));GO:0000177(cytoplasmic exosome (RNase complex));GO:0000178(exosome (RNase complex));GO:0000467(exonucleolytic trimming to generate mature 3'-end of 5.8S rRNA from tricistronic rRNA transcript (SSU-rRNA, 5.8S rRNA, LSU-rRNA));GO:0003723(RNA binding);GO:0005634(nucleus);GO:0005737(cytoplasm);GO:0006364(rRNA processing);GO:0006396(RNA processing);GO:0006401(RNA catabolic process);GO:0016075(rRNA catabolic process);GO:0017091(AU-rich element binding);GO:0034427(nuclear-transcribed mRNA catabolic process, exonucleolytic, 3'-5');GO:0034473(U1 snRNA 3'-end processing);GO:0034475(U4 snRNA 3'-end processing);GO:0034476(U5 snRNA 3'-end processing);GO:0042802(identical protein binding);GO:0043928(exonucleolytic nuclear-transcribed mRNA catabolic process involved in deadenylation-dependent decay);GO:0071028(nuclear mRNA surveillance);GO:0071035(nuclear polyadenylation-dependent rRNA catabolic process);GO:0071038(nuclear polyadenylation-dependent tRNA catabolic process);GO:0071042(nuclear polyadenylation-dependent mRNA catabolic process)	03018(RNA degradation)	NA	NA
BC051019	0	0	0	0	0.0185686	0	0	0	0	0	0	0	0	0	0.0236426	0	0	0														16	ENSMUSG00000047996	Prrg1	0.8659	0.498813	0.795703	0.187	0.028	1.74199e-09	6.35844e-05	proline rich Gla (G-carboxyglutamic acid) 1 [Source:MGI Symbol;Acc:MGI:1917364]	GO:0005509(calcium ion binding);GO:0005576(extracellular region);GO:0016021(integral component of membrane);GO:0005506(iron ion binding);GO:0005737(cytoplasm);GO:0006826(iron ion transport);GO:0006880(intracellular sequestering of iron ion);GO:0008199(ferric iron binding)	NA	NA	NA
Ascl3	0	0	0	0	0	0	0	0	0.00559323	0	0	0	0.0195103	0	0	0	0	0														16	ENSMUSG00000054400	Cklf	0.872862	0.505595	0.787773	0.16	0.033	1.77407e-09	6.47553e-05	chemokine-like factor [Source:MGI Symbol;Acc:MGI:1922708]	GO:0005125(cytokine activity);GO:0005576(extracellular region);GO:0005615(extracellular space);GO:0006935(chemotaxis);GO:0008009(chemokine activity);GO:0008283(cell proliferation);GO:0016020(membrane);GO:0016021(integral component of membrane);GO:0030593(neutrophil chemotaxis);GO:0030595(leukocyte chemotaxis);GO:0032940(secretion by cell);GO:0048246(macrophage chemotaxis);GO:0048247(lymphocyte chemotaxis)	NA	NA	NA
Cacng8	0.609627	0.678844	0.599776	0.524457	0.653912	1.67468	0.482521	0.65617	1.07315	0.83057	0.68464	0.484609	0.579486	0.608211	0.622993	0.484885	0.151902	0.637024														16	ENSMUSG00000024949	Sf1	1.20396	0.82951	0.537455	0.2	0.209	1.82979e-09	6.67893e-05	splicing factor 1 [Source:MGI Symbol;Acc:MGI:1095403]	GO:0000398(mRNA splicing, via spliceosome);GO:0003676(nucleic acid binding);GO:0003723(RNA binding);GO:0005634(nucleus);GO:0005681(spliceosomal complex);GO:0005737(cytoplasm);GO:0006351(transcription, DNA-templated);GO:0006355(regulation of transcription, DNA-templated);GO:0006397(mRNA processing);GO:0008270(zinc ion binding);GO:0008380(RNA splicing);GO:0016604(nuclear body);GO:0030238(male sex determination);GO:0030575(nuclear body organization);GO:0033327(Leydig cell differentiation);GO:0045131(pre-mRNA branch point binding);GO:0046872(metal ion binding);GO:0048662(negative regulation of smooth muscle cell proliferation);GO:0050810(regulation of steroid biosynthetic process);GO:0005654(nucleoplasm);GO:0042802(identical protein binding)	NA	NA	NA
Gm44151	1.24108	1.16577	0.854396	0.85866	0.961652	2.54577	0.722218	0.859409	1.38296	1.45754	1.03754	0.345679	0.813563	1.32344	1.3235	1.242	0.547665	0.710609														16	ENSMUSG00000058729	Lin9	0.968966	0.537749	0.849513	0.16	0.033	1.83807e-09	6.70913e-05	lin-9 homolog (C. elegans) [Source:MGI Symbol;Acc:MGI:1919818]	GO:0000003(reproduction);GO:0003677(DNA binding);GO:0005654(nucleoplasm);GO:0006351(transcription, DNA-templated);GO:0006357(regulation of transcription by RNA polymerase II);GO:0017053(transcriptional repressor complex);GO:0051726(regulation of cell cycle);GO:0007049(cell cycle);GO:0005634(nucleus);GO:0071897(DNA biosynthetic process)	04218(Cellular senescence)	NA	NA
Qpctl	0.197243	0.118899	0.0683978	0.135396	0.136841	0.122343	0.195954	0.133291	0.151848	0.0977628	0.0982546	0.0478506	0.134303	0.0121345	0.292238	0.193323	0.201338	0.237994														16	ENSMUSG00000028614	Ndc1	0.759463	0.469267	0.69457	0.147	0.039	1.84343e-09	6.72872e-05	NDC1 transmembrane nucleoporin [Source:MGI Symbol;Acc:MGI:1920037]	GO:0005634(nucleus);GO:0005643(nuclear pore);GO:0005737(cytoplasm);GO:0005816(spindle pole body);GO:0005886(plasma membrane);GO:0006999(nuclear pore organization);GO:0007129(synapsis);GO:0007283(spermatogenesis);GO:0015031(protein transport);GO:0015629(actin cytoskeleton);GO:0016020(membrane);GO:0016021(integral component of membrane);GO:0017056(structural constituent of nuclear pore);GO:0030474(spindle pole body duplication);GO:0031081(nuclear pore distribution);GO:0031965(nuclear membrane);GO:0051028(mRNA transport);GO:0051292(nuclear pore complex assembly);GO:0070762(nuclear pore transmembrane ring);GO:0071790(establishment of spindle pole body localization to nuclear envelope)	03013(RNA transport);05014(Amyotrophic lateral sclerosis)	NA	NA
3300002P13Rik	0	0	0	0	0	0.00696681	0	0	0	0	0	0	0	0	0	0	0	0														16	ENSMUSG00000032187	Smarca4	1.94326	1.2517	0.634587	0.36	0.32	1.85119e-09	6.75703e-05	SWI/SNF related, matrix associated, actin dependent regulator of chromatin, subfamily a, member 4 [Source:MGI Symbol;Acc:MGI:88192]	GO:0000122(negative regulation of transcription by RNA polymerase II);GO:0000166(nucleotide binding);GO:0000790(nuclear chromatin);GO:0000792(heterochromatin);GO:0000902(cell morphogenesis);GO:0000977(RNA polymerase II regulatory region sequence-specific DNA binding);GO:0000978(RNA polymerase II proximal promoter sequence-specific DNA binding);GO:0001164(RNA polymerase I CORE element sequence-specific DNA binding);GO:0001568(blood vessel development);GO:0001570(vasculogenesis);GO:0001701(in utero embryonic development);GO:0001832(blastocyst growth);GO:0001835(blastocyst hatching);GO:0001889(liver development);GO:0002039(p53 binding);GO:0003151(outflow tract morphogenesis);GO:0003281(ventricular septum development);GO:0003682(chromatin binding);GO:0003713(transcription coactivator activity);GO:0003714(transcription corepressor activity);GO:0004386(helicase activity);GO:0005515(protein binding);GO:0005524(ATP binding);GO:0005634(nucleus);GO:0005719(nuclear euchromatin);GO:0005726(perichromatin fibrils);GO:0005730(nucleolus);GO:0006334(nucleosome assembly);GO:0006337(nucleosome disassembly);GO:0006338(chromatin remodeling);GO:0006346(methylation-dependent chromatin silencing);GO:0006351(transcription, DNA-templated);GO:0006355(regulation of transcription, DNA-templated);GO:0007399(nervous system development);GO:0007403(glial cell fate determination);GO:0007507(heart development);GO:0008094(DNA-dependent ATPase activity);GO:0008134(transcription factor binding);GO:0008284(positive regulation of cell proliferation);GO:0010424(DNA methylation on cytosine within a CG sequence);GO:0016514(SWI/SNF complex);GO:0016569(covalent chromatin modification);GO:0016787(hydrolase activity);GO:0016817(hydrolase activity, acting on acid anhydrides);GO:0016887(ATPase activity);GO:0019827(stem cell population maintenance);GO:0022008(neurogenesis);GO:0030177(positive regulation of Wnt signaling pathway);GO:0030198(extracellular matrix organization);GO:0030216(keratinocyte differentiation);GO:0030308(negative regulation of cell growth);GO:0030334(regulation of cell migration);GO:0030900(forebrain development);GO:0030902(hindbrain development);GO:0030957(Tat protein binding);GO:0035116(embryonic hindlimb morphogenesis);GO:0035887(aortic smooth muscle cell differentiation);GO:0035904(aorta development);GO:0042393(histone binding);GO:0043044(ATP-dependent chromatin remodeling);GO:0043066(negative regulation of apoptotic process);GO:0043388(positive regulation of DNA binding);GO:0043923(positive regulation by host of viral transcription);GO:0043966(histone H3 acetylation);GO:0045597(positive regulation of cell differentiation);GO:0045892(negative regulation of transcription, DNA-templated);GO:0045893(positive regulation of transcription, DNA-templated);GO:0045944(positive regulation of transcription by RNA polymerase II);GO:0047485(protein N-terminus binding);GO:0048562(embryonic organ morphogenesis);GO:0048730(epidermis morphogenesis);GO:0050681(androgen receptor binding);GO:0051091(positive regulation of DNA binding transcription factor activity);GO:0060318(definitive erythrocyte differentiation);GO:0060347(heart trabecula formation);GO:0060766(negative regulation of androgen receptor signaling pathway);GO:0060976(coronary vasculature development);GO:0061626(pharyngeal arch artery morphogenesis);GO:0070182(DNA polymerase binding);GO:0070307(lens fiber cell development);GO:0070577(lysine-acetylated histone binding);GO:0070603(SWI/SNF superfamily-type complex);GO:0071564(npBAF complex);GO:0071565(nBAF complex);GO:1901838(positive regulation of transcription of nucleolar large rRNA by RNA polymerase I);GO:1902661(positive regulation of glucose mediated signaling pathway);GO:1902895(positive regulation of pri-miRNA transcription by RNA polymerase II);GO:0000980(RNA polymerase II distal enhancer sequence-specific DNA binding);GO:0003407(neural retina development);GO:0005615(extracellular space);GO:0016020(membrane);GO:0031492(nucleosomal DNA binding);GO:0005654(nucleoplasm);GO:0006325(chromatin organization);GO:0006357(regulation of transcription by RNA polymerase II);GO:0007286(spermatid development);GO:0038111(interleukin-7-mediated signaling pathway);GO:1904837(beta-catenin-TCF complex assembly);GO:2000134(negative regulation of G1/S transition of mitotic cell cycle)	04714(Thermogenesis);05225(Hepatocellular carcinoma)	NA	NA
Snrpd2	0.0894674	0.0637394	0.0946743	0.115682	0.0993629	0.0629122	0.113953	0.0949012	0.130498	0.109778	0.129241	0	0.216576	0.0114894	0.215204	0.255928	0.085644	0.108215														16	ENSMUSG00000034083	Ccdc174	1.37489	0.946515	0.538615	0.24	0.24	1.88405e-09	6.87699e-05	coiled-coil domain containing 174 [Source:MGI Symbol;Acc:MGI:2444652]	GO:0003674(molecular_function);GO:0005634(nucleus);GO:0005654(nucleoplasm);GO:0008150(biological_process)	NA	NA	NA
Pnkp	0.416006	0.377859	0.263606	0.40378	0.375692	0.521875	0.464708	0.375607	0.468932	0.584986	0.321615	0.46216	0.420434	0.534526	0.207149	0.459134	0.497443	0.335209														16	ENSMUSG00000089704	Galnt2	1.02716	0.756109	0.441999	0.173	0.199	1.99145e-09	7.26899e-05	polypeptide N-acetylgalactosaminyltransferase 2 [Source:MGI Symbol;Acc:MGI:894694]	GO:0000139(Golgi membrane);GO:0002378(immunoglobulin biosynthetic process);GO:0004653(polypeptide N-acetylgalactosaminyltransferase activity);GO:0005794(Golgi apparatus);GO:0005795(Golgi stack);GO:0006493(protein O-linked glycosylation);GO:0009312(oligosaccharide biosynthetic process);GO:0016020(membrane);GO:0016021(integral component of membrane);GO:0016266(O-glycan processing);GO:0018242(protein O-linked glycosylation via serine);GO:0018243(protein O-linked glycosylation via threonine);GO:0030145(manganese ion binding);GO:0030246(carbohydrate binding);GO:0048471(perinuclear region of cytoplasm);GO:0070062(extracellular exosome);GO:0005515(protein binding);GO:0005789(endoplasmic reticulum membrane);GO:0030173(integral component of Golgi membrane);GO:0032580(Golgi cisterna membrane)	NA	NA	NA
Cacng6	0.00185393	0	0	0.0129506	0	0.0341429	0	0.00263823	0.00442392	0	0	0	0	0	0	0	0	0														16	ENSMUSG00000029701	Rbm28	1.94128	1.54684	0.327683	0.333	0.44	2.04869e-09	7.47792e-05	RNA binding motif protein 28 [Source:MGI Symbol;Acc:MGI:2655711]	GO:0003676(nucleic acid binding);GO:0003723(RNA binding);GO:0005634(nucleus);GO:0005681(spliceosomal complex);GO:0005730(nucleolus);GO:0006397(mRNA processing);GO:0008150(biological_process);GO:0008380(RNA splicing)	03008(Ribosome biogenesis in eukaryotes)	NA	NA
Gm35037	0.00165316	0	0	0	0	0.00430585	0	0	0	0	0	0	0	0	0	0	0	0														16	ENSMUSG00000043467	Zbtb37	0.924913	0.56966	0.699216	0.16	0.079	2.132e-09	7.78202e-05	zinc finger and BTB domain containing 37 [Source:MGI Symbol;Acc:MGI:2444467]	GO:0003676(nucleic acid binding)	NA	NA	NA
Tmem9b	0.189378	0.159319	0.220348	0.168286	0.186021	0.264324	0.37395	0.313185	0.28399	0.196154	0.282653	0.202916	0.172844	0.360844	0.139589	0.274785	0.120709	0.241632														16	ENSMUSG00000061244	Exoc5	1.43256	0.990179	0.532829	0.28	0.27	2.16803e-09	7.91352e-05	exocyst complex component 5 [Source:MGI Symbol;Acc:MGI:2145645]	GO:0000145(exocyst);GO:0005737(cytoplasm);GO:0005829(cytosol);GO:0006887(exocytosis);GO:0006893(Golgi to plasma membrane transport);GO:0015031(protein transport);GO:0017160(Ral GTPase binding);GO:0047485(protein N-terminus binding);GO:0048278(vesicle docking);GO:0072659(protein localization to plasma membrane);GO:0097546(ciliary base);GO:0097731(9+0 non-motile cilium);GO:1905515(non-motile cilium assembly)	NA	NA	NA
4930431P19Rik	0.101055	0.0929484	0.0405109	0.0594423	0.0517217	0.129232	0.150315	0.148125	0.072494	0.16504	0.28921	0	0.103183	0.0712098	0.00818826	0.327848	0.19572	0.151934														16	ENSMUSG00000033732	Sf3b3	1.68238	1.18692	0.50329	0.307	0.322	2.1937e-09	8.00724e-05	splicing factor 3b, subunit 3 [Source:MGI Symbol;Acc:MGI:1289341]	GO:0000398(mRNA splicing, via spliceosome);GO:0003676(nucleic acid binding);GO:0003723(RNA binding);GO:0005634(nucleus);GO:0005681(spliceosomal complex);GO:0005689(U12-type spliceosomal complex);GO:0005730(nucleolus);GO:0006397(mRNA processing);GO:0008380(RNA splicing);GO:0042177(negative regulation of protein catabolic process);GO:0071013(catalytic step 2 spliceosome)	NA	NA	NA
Srcap	0.706929	0.845189	0.805358	0.720878	0.904569	0.656838	0.811047	0.804756	0.577	0.62499	0.649823	0.932371	0.801208	0.639479	0.536561	0.586309	1.59235	0.837065														16	ENSMUSG00000033502	Cdc14a	1.02061	0.535331	0.930923	0.133	0.02	2.21603e-09	8.08873e-05	CDC14 cell division cycle 14A [Source:MGI Symbol;Acc:MGI:2442676]	GO:0000922(spindle pole);GO:0004721(phosphoprotein phosphatase activity);GO:0004722(protein serine/threonine phosphatase activity);GO:0004725(protein tyrosine phosphatase activity);GO:0005634(nucleus);GO:0005654(nucleoplasm);GO:0005737(cytoplasm);GO:0005813(centrosome);GO:0005829(cytosol);GO:0005856(cytoskeleton);GO:0006470(protein dephosphorylation);GO:0007049(cell cycle);GO:0007096(regulation of exit from mitosis);GO:0008138(protein tyrosine/serine/threonine phosphatase activity);GO:0016311(dephosphorylation);GO:0016604(nuclear body);GO:0016787(hydrolase activity);GO:0016791(phosphatase activity);GO:0042995(cell projection);GO:0051256(mitotic spindle midzone assembly);GO:0051301(cell division);GO:0060271(cilium assembly);GO:0071850(mitotic cell cycle arrest);GO:0072686(mitotic spindle);GO:0003674(molecular_function);GO:0005575(cellular_component);GO:0008150(biological_process);GO:0035335(peptidyl-tyrosine dephosphorylation);GO:0005730(nucleolus);GO:0031572(G2 DNA damage checkpoint);GO:0031965(nuclear membrane);GO:1904668(positive regulation of ubiquitin protein ligase activity)	NA	NA	NA
Tarm1	0	0	0	0	0	0.00668589	0	0	0	0.00736595	0	0	0	0	0	0	0	0														16	ENSMUSG00000049327	Kmt5a	1.20245	0.713786	0.752415	0.24	0.128	2.25409e-09	8.22765e-05	lysine methyltransferase 5A [Source:MGI Symbol;Acc:MGI:1915206]	GO:0000122(negative regulation of transcription by RNA polymerase II);GO:0002039(p53 binding);GO:0003714(transcription corepressor activity);GO:0005634(nucleus);GO:0005694(chromosome);GO:0005829(cytosol);GO:0006351(transcription, DNA-templated);GO:0006355(regulation of transcription, DNA-templated);GO:0007049(cell cycle);GO:0008168(methyltransferase activity);GO:0016279(protein-lysine N-methyltransferase activity);GO:0016569(covalent chromatin modification);GO:0016740(transferase activity);GO:0018024(histone-lysine N-methyltransferase activity);GO:0018026(peptidyl-lysine monomethylation);GO:0032259(methylation);GO:0043516(regulation of DNA damage response, signal transduction by p53 class mediator);GO:0045892(negative regulation of transcription, DNA-templated);GO:0051301(cell division);GO:0003674(molecular_function);GO:0005575(cellular_component);GO:0008150(biological_process);GO:0034968(histone lysine methylation)	00310(Lysine degradation);01100(Metabolic pathways)	K11428	EC:2.1.1.361
Nrip3	0.545326	0.0357212	0.0647996	0.0322613	0.0497169	0.978256	1.3253	0.605329	1.0458	0.713835	1.39695	0.149634	0.101899	0.0452801	0.245252	0.548279	0.277978	0.124287														16	ENSMUSG00000024213	Nudt3	1.12958	0.704935	0.680221	0.213	0.137	2.34939e-09	8.57552e-05	nudix (nucleotide diphosphate linked moiety X)-type motif 3 [Source:MGI Symbol;Acc:MGI:1928484]	GO:0000287(magnesium ion binding);GO:0000298(endopolyphosphatase activity);GO:0005634(nucleus);GO:0005737(cytoplasm);GO:0005829(cytosol);GO:0008486(diphosphoinositol-polyphosphate diphosphatase activity);GO:0016818(hydrolase activity, acting on acid anhydrides, in phosphorus-containing anhydrides);GO:0034431(bis(5'-adenosyl)-hexaphosphatase activity);GO:0034432(bis(5'-adenosyl)-pentaphosphatase activity);GO:0050072(m7G(5')pppN diphosphatase activity);GO:0052840(inositol diphosphate tetrakisphosphate diphosphatase activity);GO:0052843(inositol-1-diphosphate-2,3,4,5,6-pentakisphosphate diphosphatase activity);GO:0052844(inositol-3-diphosphate-1,2,4,5,6-pentakisphosphate diphosphatase activity);GO:0052845(inositol-5-diphosphate-1,2,3,4,6-pentakisphosphate diphosphatase activity);GO:0052846(inositol-1,5-bisdiphosphate-2,3,4,6-tetrakisphosphate 1-diphosphatase activity);GO:0052847(inositol-1,5-bisdiphosphate-2,3,4,6-tetrakisphosphate 5-diphosphatase activity);GO:0052848(inositol-3,5-bisdiphosphate-2,3,4,6-tetrakisphosphate 5-diphosphatase activity);GO:0070062(extracellular exosome);GO:0071543(diphosphoinositol polyphosphate metabolic process);GO:0071544(diphosphoinositol polyphosphate catabolic process);GO:1901907(diadenosine pentaphosphate catabolic process);GO:1901909(diadenosine hexaphosphate catabolic process);GO:1901911(adenosine 5'-(hexahydrogen pentaphosphate) catabolic process)	NA	K07766	EC:3.6.1.52
Pak4	0.00952238	0.00289992	0.0105869	0.00209375	0.00254174	0	0.0453902	0.00784619	0	0.0193363	0.0601499	0.0417052	0	0	0	0	0	0														16	ENSMUSG00000042410	Agps	1.16482	0.792878	0.554938	0.213	0.195	2.36389e-09	8.62843e-05	alkylglycerone phosphate synthase [Source:MGI Symbol;Acc:MGI:2443065]	GO:0003824(catalytic activity);GO:0005730(nucleolus);GO:0005739(mitochondrion);GO:0005777(peroxisome);GO:0006629(lipid metabolic process);GO:0008609(alkylglycerone-phosphate synthase activity);GO:0008610(lipid biosynthetic process);GO:0016491(oxidoreductase activity);GO:0016614(oxidoreductase activity, acting on CH-OH group of donors);GO:0016740(transferase activity);GO:0050660(flavin adenine dinucleotide binding);GO:0055114(oxidation-reduction process);GO:0008611(ether lipid biosynthetic process);GO:0071949(FAD binding)	NA	NA	NA
Agbl1	0.103386	0.230612	0.126109	0.2356	0.12388	0.0777255	0.0523859	0.438059	0.043413	0.0769805	0.0300575	0	0.245681	0.180841	0.0929394	0.0593169	0	0.109196														16	ENSMUSG00000023025	Larp4	0.992758	0.776208	0.355	0.173	0.225	2.41727e-09	8.82328e-05	La ribonucleoprotein domain family, member 4 [Source:MGI Symbol;Acc:MGI:2443114]	GO:0003676(nucleic acid binding);GO:0003723(RNA binding);GO:0005737(cytoplasm);GO:0005829(cytosol);GO:0005844(polysome);GO:0006412(translation);GO:0007010(cytoskeleton organization);GO:0008143(poly(A) binding);GO:0010494(cytoplasmic stress granule);GO:0022604(regulation of cell morphogenesis);GO:0022627(cytosolic small ribosomal subunit);GO:0045727(positive regulation of translation)	NA	NA	NA
Gipr	0.00759116	0.018211	0.00946116	0.0067249	0.0141419	0.011068	0.00623103	0.0137603	0	0.00942659	0.00847179	0	0	0	0	0	0	0														16	ENSMUSG00000063063	Ctnna2	24.9029	15.6168	0.673217	0.92	0.959	2.44026e-09	8.90718e-05	catenin (cadherin associated protein), alpha 2 [Source:MGI Symbol;Acc:MGI:88275]	GO:0005198(structural molecule activity);GO:0005634(nucleus);GO:0005737(cytoplasm);GO:0005856(cytoskeleton);GO:0005886(plasma membrane);GO:0005912(adherens junction);GO:0005913(cell-cell adherens junction);GO:0007155(cell adhesion);GO:0007275(multicellular organism development);GO:0007409(axonogenesis);GO:0014069(postsynaptic density);GO:0015629(actin cytoskeleton);GO:0016020(membrane);GO:0016323(basolateral plasma membrane);GO:0021942(radial glia guided migration of Purkinje cell);GO:0030027(lamellipodium);GO:0030054(cell junction);GO:0030154(cell differentiation);GO:0030424(axon);GO:0042802(identical protein binding);GO:0042995(cell projection);GO:0045296(cadherin binding);GO:0048813(dendrite morphogenesis);GO:0048854(brain morphogenesis);GO:0051015(actin filament binding);GO:0051823(regulation of synapse structural plasticity);GO:0060134(prepulse inhibition);GO:0005200(structural constituent of cytoskeleton);GO:0005515(protein binding);GO:0005829(cytosol);GO:0051149(positive regulation of muscle cell differentiation)	04390(Hippo signaling pathway);04520(Adherens junction);04670(Leukocyte transendothelial migration);05100(Bacterial invasion of epithelial cells);05200(Pathways in cancer);05213(Endometrial cancer);05226(Gastric cancer);05412(Arrhythmogenic right ventricular cardiomyopathy)	NA	NA
Gm44920	0	0.00185917	0.00715671	0	0.0036107	0.00571865	0	0.00945036	0	0	0	0	0	0	0	0	0	0														16	ENSMUSG00000030850	Ate1	1.58637	1.16911	0.440323	0.28	0.326	2.5008e-09	9.12816e-05	arginyltransferase 1 [Source:MGI Symbol;Acc:MGI:1333870]	GO:0004057(arginyltransferase activity);GO:0005515(protein binding);GO:0005634(nucleus);GO:0005737(cytoplasm);GO:0010498(proteasomal protein catabolic process);GO:0016598(protein arginylation);GO:0016740(transferase activity);GO:0016746(transferase activity, transferring acyl groups)	NA	K00685	EC:2.3.2.8
Gm42715	0.0750543	0.0493427	0.0371901	0.0577745	0.040111	0.0578998	0.0427137	0.0654727	0.06693	0.141688	0.114172	0	0.0121361	0.118703	0.022685	0.0330416	0.109262	0														16	ENSMUSG00000061143	Maml3	4.3473	2.11895	1.03677	0.547	0.345	2.54193e-09	9.2783e-05	mastermind like transcriptional coactivator 3 [Source:MGI Symbol;Acc:MGI:2389461]	GO:0003713(transcription coactivator activity);GO:0005634(nucleus);GO:0005654(nucleoplasm);GO:0006367(transcription initiation from RNA polymerase II promoter);GO:0007219(Notch signaling pathway);GO:0007221(positive regulation of transcription of Notch receptor target);GO:0016607(nuclear speck);GO:0045747(positive regulation of Notch signaling pathway);GO:0045944(positive regulation of transcription by RNA polymerase II)	NA	NA	NA
2310001K20Rik	0	0.00324471	0	0	0	0	0	0.00841167	0	0	0	0	0	0	0	0	0	0														16	ENSMUSG00000015214	Mtmr1	1.34966	0.832664	0.696785	0.253	0.179	2.62626e-09	9.58613e-05	myotubularin related protein 1 [Source:MGI Symbol;Acc:MGI:1858271]	GO:0004438(phosphatidylinositol-3-phosphatase activity);GO:0004725(protein tyrosine phosphatase activity);GO:0005737(cytoplasm);GO:0005886(plasma membrane);GO:0035335(peptidyl-tyrosine dephosphorylation);GO:0042803(protein homodimerization activity);GO:0046856(phosphatidylinositol dephosphorylation);GO:0052629(phosphatidylinositol-3,5-bisphosphate 3-phosphatase activity);GO:0060304(regulation of phosphatidylinositol dephosphorylation);GO:0006629(lipid metabolic process);GO:0016020(membrane);GO:0016311(dephosphorylation);GO:0016787(hydrolase activity);GO:0016791(phosphatase activity)	00562(Inositol phosphate metabolism);01100(Metabolic pathways);04070(Phosphatidylinositol signaling system)	K18081	EC:3.1.3.64;EC:3.1.3.95
Gm28198	0.128237	0.118517	0.0837676	0.124387	0.0890717	0.065761	0.0315196	0.119516	0.0699714	0.0483164	0.0706731	0.129839	0.0895596	0.0323159	0.0789365	0.0465205	0.365573	0														16	ENSMUSG00000050530	Fam171a1	1.64235	1.16384	0.496861	0.293	0.317	2.67807e-09	9.77522e-05	family with sequence similarity 171, member A1 [Source:MGI Symbol;Acc:MGI:2442917]	GO:0016021(integral component of membrane);GO:0070062(extracellular exosome)	NA	NA	NA
Picalm	0.652476	0.781457	0.936456	0.708931	0.92916	0.670927	0.862165	0.88624	0.693625	0.881176	0.804962	1.18641	0.846919	0.807572	0.687749	0.813868	1.42783	0.659372														16	ENSMUSG00000006651	Aplp1	4.05099	2.66195	0.605792	0.52	0.571	2.70317e-09	9.86683e-05	amyloid beta (A4) precursor-like protein 1 [Source:MGI Symbol;Acc:MGI:88046]	GO:0005515(protein binding);GO:0005737(cytoplasm);GO:0005794(Golgi apparatus);GO:0005886(plasma membrane);GO:0006378(mRNA polyadenylation);GO:0006417(regulation of translation);GO:0006897(endocytosis);GO:0006915(apoptotic process);GO:0007155(cell adhesion);GO:0008201(heparin binding);GO:0016020(membrane);GO:0016021(integral component of membrane);GO:0030198(extracellular matrix organization);GO:0030900(forebrain development);GO:0031694(alpha-2A adrenergic receptor binding);GO:0031695(alpha-2B adrenergic receptor binding);GO:0031696(alpha-2C adrenergic receptor binding);GO:0042802(identical protein binding);GO:0046872(metal ion binding);GO:0046914(transition metal ion binding);GO:0048471(perinuclear region of cytoplasm);GO:0071874(cellular response to norepinephrine stimulus);GO:0106072(negative regulation of adenylate cyclase-activating G-protein coupled receptor signaling pathway)	NA	NA	NA
Oscar	0.026256	0.0502074	0.0339178	0.0211043	0.0117091	0.00889734	0.0479729	0.0341567	0.029725	0.0522483	0.00935937	0.0504834	0.0176382	0	0.050114	0.0733839	0.019657	0														16	ENSMUSG00000021816	Ppp3cb	1.61933	1.15437	0.488287	0.28	0.32	2.70625e-09	9.87809e-05	protein phosphatase 3, catalytic subunit, beta isoform [Source:MGI Symbol;Acc:MGI:107163]	GO:0001915(negative regulation of T cell mediated cytotoxicity);GO:0001946(lymphangiogenesis);GO:0004721(phosphoprotein phosphatase activity);GO:0004722(protein serine/threonine phosphatase activity);GO:0004723(calcium-dependent protein serine/threonine phosphatase activity);GO:0005509(calcium ion binding);GO:0005515(protein binding);GO:0005516(calmodulin binding);GO:0005886(plasma membrane);GO:0005955(calcineurin complex);GO:0006468(protein phosphorylation);GO:0006470(protein dephosphorylation);GO:0006950(response to stress);GO:0007507(heart development);GO:0008144(drug binding);GO:0010468(regulation of gene expression);GO:0016787(hydrolase activity);GO:0017156(calcium ion regulated exocytosis);GO:0019899(enzyme binding);GO:0030018(Z disc);GO:0030217(T cell differentiation);GO:0030315(T-tubule);GO:0030346(protein phosphatase 2B binding);GO:0031987(locomotion involved in locomotory behavior);GO:0033173(calcineurin-NFAT signaling cascade);GO:0033192(calmodulin-dependent protein phosphatase activity);GO:0034097(response to cytokine);GO:0035690(cellular response to drug);GO:0035774(positive regulation of insulin secretion involved in cellular response to glucose stimulus);GO:0043029(T cell homeostasis);GO:0045944(positive regulation of transcription by RNA polymerase II);GO:0046872(metal ion binding);GO:0046982(protein heterodimerization activity);GO:0046983(protein dimerization activity);GO:0050796(regulation of insulin secretion);GO:0035176(social behavior)	04010(MAPK signaling pathway);04020(Calcium signaling pathway);04022(cGMP-PKG signaling pathway);04114(Oocyte meiosis);04218(Cellular senescence);04310(Wnt signaling pathway);04360(Axon guidance);04370(VEGF signaling pathway);04380(Osteoclast differentiation);04625(C-type lectin receptor signaling pathway);04650(Natural killer cell mediated cytotoxicity);04658(Th1 and Th2 cell differentiation);04659(Th17 cell differentiation);04660(T cell receptor signaling pathway);04662(B cell receptor signaling pathway);04720(Long-term potentiation);04724(Glutamatergic synapse);04728(Dopaminergic synapse);04921(Oxytocin signaling pathway);04922(Glucagon signaling pathway);04924(Renin secretion);05010(Alzheimer disease);05014(Amyotrophic lateral sclerosis);05020(Prion disease);05022(Pathways of neurodegeneration - multiple diseases);05031(Amphetamine addiction);05152(Tuberculosis);05163(Human cytomegalovirus infection);05166(Human T-cell leukemia virus 1 infection);05167(Kaposi sarcoma-associated herpesvirus infection);05170(Human immunodeficiency virus 1 infection);05235(PD-L1 expression and PD-1 checkpoint pathway in cancer)	K04348	EC:3.1.3.16
Gm45223	0.0405266	0.0693923	0.100075	0.0495433	0.0606693	0.0223769	0.0357651	0.0176702	0.0369311	0.0467089	0.151946	0	0.0179365	0.0961908	0.0878193	0	0.0891978	0.0406702														16	ENSMUSG00000025173	Wdr45b	0.962857	0.677731	0.50661	0.147	0.155	2.78987e-09	0.000101833	WD repeat domain 45B [Source:MGI Symbol;Acc:MGI:1914090]	GO:0000045(autophagosome assembly);GO:0000422(autophagy of mitochondrion);GO:0005829(cytosol);GO:0006497(protein lipidation);GO:0019898(extrinsic component of membrane);GO:0032266(phosphatidylinositol-3-phosphate binding);GO:0034045(phagophore assembly site membrane);GO:0034497(protein localization to phagophore assembly site);GO:0044804(autophagy of nucleus);GO:0080025(phosphatidylinositol-3,5-bisphosphate binding)	NA	NA	NA
Gm45222	0.00321187	0.0250356	0.0248346	0.00381546	0.00345624	0.0193815	0.0147245	0.0115999	0.0141217	0.0104759	0.0098994	0	0.0160632	0.023829	0.0445014	0.022738	0	0														16	ENSMUSG00000040282	Cdin1	1.33205	0.952526	0.483818	0.24	0.257	2.81422e-09	0.000102722	CDAN1 interacting nuclease 1 [Source:MGI Symbol;Acc:MGI:3026886]	GO:0003674(molecular_function);GO:0005575(cellular_component);GO:0008150(biological_process)	NA	NA	NA
Gm45221	0.0546047	0.0499743	0.0314598	0.0701001	0.0566974	0.0463391	0.0768318	0.0382399	0.0572645	0.0391385	0.00879387	0.0803943	0.0454183	0.0754748	0.0488563	0.0651614	0.201026	0.0739508														16	ENSMUSG00000048578	Mlec	0.810137	0.53727	0.592518	0.133	0.084	2.94211e-09	0.00010739	malectin [Source:MGI Symbol;Acc:MGI:1924015]	GO:0005783(endoplasmic reticulum);GO:0005975(carbohydrate metabolic process);GO:0016020(membrane);GO:0016021(integral component of membrane);GO:0019899(enzyme binding)	NA	NA	NA
Gm45220	0.0100554	0.0218261	0.0387887	0.00381546	0.00560653	0.00904069	0	0.0209629	0.00988635	0.0179981	0.0132076	0.105962	0.0223165	0	0	0	0.0283116	0														16	ENSMUSG00000040548	Tex2	0.630907	0.50513	0.320771	0.093	0.136	2.98618e-09	0.000108998	testis expressed gene 2 [Source:MGI Symbol;Acc:MGI:102465]	GO:0005783(endoplasmic reticulum);GO:0008150(biological_process);GO:0008289(lipid binding);GO:0016020(membrane);GO:0016021(integral component of membrane)	NA	NA	NA
Ptov1	0.281053	0.253997	0.23838	0.235009	0.211593	0.261681	0.32991	0.263164	0.297493	0.340441	0.37071	0.598499	0.134321	0.258173	0.269592	0.296016	0.453888	0														16	ENSMUSG00000013787	Ehmt2	1.04472	0.64426	0.697402	0.187	0.108	3.13189e-09	0.000114317	euchromatic histone lysine N-methyltransferase 2 [Source:MGI Symbol;Acc:MGI:2148922]	GO:0000122(negative regulation of transcription by RNA polymerase II);GO:0000790(nuclear chromatin);GO:0000977(RNA polymerase II regulatory region sequence-specific DNA binding);GO:0002039(p53 binding);GO:0005515(protein binding);GO:0005634(nucleus);GO:0005654(nucleoplasm);GO:0005694(chromosome);GO:0005730(nucleolus);GO:0006275(regulation of DNA replication);GO:0006306(DNA methylation);GO:0006357(regulation of transcription by RNA polymerase II);GO:0007130(synaptonemal complex assembly);GO:0007281(germ cell development);GO:0007286(spermatid development);GO:0007616(long-term memory);GO:0008168(methyltransferase activity);GO:0008270(zinc ion binding);GO:0009267(cellular response to starvation);GO:0009566(fertilization);GO:0010424(DNA methylation on cytosine within a CG sequence);GO:0016279(protein-lysine N-methyltransferase activity);GO:0016569(covalent chromatin modification);GO:0016571(histone methylation);GO:0016607(nuclear speck);GO:0016740(transferase activity);GO:0018024(histone-lysine N-methyltransferase activity);GO:0018027(peptidyl-lysine dimethylation);GO:0032259(methylation);GO:0034968(histone lysine methylation);GO:0035265(organ growth);GO:0035690(cellular response to drug);GO:0036166(phenotypic switching);GO:0044030(regulation of DNA methylation);GO:0046872(metal ion binding);GO:0046974(histone methyltransferase activity (H3-K9 specific));GO:0046976(histone methyltransferase activity (H3-K27 specific));GO:0048148(behavioral response to cocaine);GO:0048665(neuron fate specification);GO:0051567(histone H3-K9 methylation);GO:0051569(regulation of histone H3-K4 methylation);GO:0051570(regulation of histone H3-K9 methylation);GO:0070734(histone H3-K27 methylation);GO:0070742(C2H2 zinc finger domain binding);GO:0071314(cellular response to cocaine);GO:1902902(negative regulation of autophagosome assembly);GO:1990841(promoter-specific chromatin binding)	NA	NA	NA
Ndufa3	0.219034	0.113729	0.152081	0.170622	0.138447	0.146833	0.193793	0.157489	0.180025	0.147295	0.188551	0.514604	0.168026	0.195393	0.188079	0.393986	0.302979	0.108633														16	ENSMUSG00000053080	Zfta	0.970818	0.544359	0.834641	0.16	0.038	3.14481e-09	0.000114789	zinc finger translocation associated [Source:MGI Symbol;Acc:MGI:1919667]	GO:0003674(molecular_function);GO:0003676(nucleic acid binding);GO:0005575(cellular_component);GO:0008150(biological_process)	NA	NA	NA
Phkg2	0.327698	0.212269	0.227447	0.29264	0.254005	0.319559	0.28115	0.299276	0.283106	0.26905	0.239962	0.29752	0.325787	0.245781	0.513115	0.229705	0.277997	0.45836														16	ENSMUSG00000119584	Rn18s-rs5	27.3866	18.0984	0.597602	1	0.99	3.17437e-09	0.000115868	18s RNA, related sequence 5 [Source:MGI Symbol;Acc:MGI:107222]	GO:0003674(molecular_function);GO:0005575(cellular_component);GO:0008150(biological_process)	NA	NA	NA
Acp7	0	0	0	0.00477129	0	0	0	0	0	0	0	0	0	0	0	0	0	0														16	ENSMUSG00000034163	Zfc3h1	1.40953	1.15775	0.283884	0.24	0.356	3.19382e-09	0.000116578	zinc finger, C3H1-type containing [Source:MGI Symbol;Acc:MGI:2446143]	GO:0005515(protein binding);GO:0005615(extracellular space);GO:0006396(RNA processing);GO:0046872(metal ion binding)	NA	NA	NA
Scube2	0.00332341	0	0	0.00350293	0	0.0585379	0.018613	0.0142559	0.0815913	0.0138617	0.137076	0.129789	0	0	0	0.095756	0	0.0553756														16	ENSMUSG00000024188	Luc7l	1.02665	0.7939	0.370921	0.16	0.224	3.22576e-09	0.000117743	Luc7-like [Source:MGI Symbol;Acc:MGI:1914228]	GO:0003729(mRNA binding);GO:0005515(protein binding);GO:0005634(nucleus);GO:0005685(U1 snRNP);GO:0006376(mRNA splice site selection);GO:0042802(identical protein binding);GO:0045843(negative regulation of striated muscle tissue development);GO:0050733(RS domain binding);GO:0071004(U2-type prespliceosome)	NA	NA	NA
Gm44618	0	0.00348407	0	0.00308577	0	0	0	0	0.0187256	0	0	0	0	0	0	0.0440577	0	0														16	ENSMUSG00000021546	Hnrnpk	1.5025	0.935589	0.683417	0.307	0.222	3.25585e-09	0.000118842	heterogeneous nuclear ribonucleoprotein K [Source:MGI Symbol;Acc:MGI:99894]	GO:0000790(nuclear chromatin);GO:0000978(RNA polymerase II proximal promoter sequence-specific DNA binding);GO:0002102(podosome);GO:0005654(nucleoplasm);GO:0005737(cytoplasm);GO:0005925(focal adhesion);GO:0006366(transcription by RNA polymerase II);GO:0006397(mRNA processing);GO:0008380(RNA splicing);GO:0010988(regulation of low-density lipoprotein particle clearance);GO:0016020(membrane);GO:0042995(cell projection);GO:0043066(negative regulation of apoptotic process);GO:0045716(positive regulation of low-density lipoprotein particle receptor biosynthetic process);GO:0048025(negative regulation of mRNA splicing, via spliceosome);GO:0048260(positive regulation of receptor-mediated endocytosis);GO:0070062(extracellular exosome);GO:0071013(catalytic step 2 spliceosome);GO:0072369(regulation of lipid transport by positive regulation of transcription from RNA polymerase II promoter);GO:1902165(regulation of intrinsic apoptotic signaling pathway in response to DNA damage by p53 class mediator);GO:0000122(negative regulation of transcription by RNA polymerase II);GO:0000398(mRNA splicing, via spliceosome);GO:0001541(ovarian follicle development);GO:0001822(kidney development);GO:0001889(liver development);GO:0003697(single-stranded DNA binding);GO:0003723(RNA binding);GO:0003730(mRNA 3'-UTR binding);GO:0005515(protein binding);GO:0005521(lamin binding);GO:0005634(nucleus);GO:0005739(mitochondrion);GO:0005829(cytosol);GO:0005938(cell cortex);GO:0006396(RNA processing);GO:0006953(acute-phase response);GO:0007165(signal transduction);GO:0007422(peripheral nervous system development);GO:0007568(aging);GO:0008134(transcription factor binding);GO:0010467(gene expression);GO:0014069(postsynaptic density);GO:0014823(response to activity);GO:0016032(viral process);GO:0016070(RNA metabolic process);GO:0016925(protein sumoylation);GO:0019904(protein domain specific binding);GO:0021549(cerebellum development);GO:0021766(hippocampus development);GO:0021987(cerebral cortex development);GO:0030324(lung development);GO:0030628(pre-mRNA 3'-splice site binding);GO:0031072(heat shock protein binding);GO:0032091(negative regulation of protein binding);GO:0032869(cellular response to insulin stimulus);GO:0032993(protein-DNA complex);GO:0033120(positive regulation of RNA splicing);GO:0042805(actinin binding);GO:0043010(camera-type eye development);GO:0043021(ribonucleoprotein complex binding);GO:0043197(dendritic spine);GO:0043679(axon terminus);GO:0045944(positive regulation of transcription by RNA polymerase II);GO:0048538(thymus development);GO:0050806(positive regulation of synaptic transmission);GO:0051117(ATPase binding);GO:0060999(positive regulation of dendritic spine development);GO:0071230(cellular response to amino acid stimulus);GO:0071333(cellular response to glucose stimulus);GO:0072752(cellular response to rapamycin);GO:0090129(positive regulation of synapse maturation);GO:1900273(positive regulation of long-term synaptic potentiation);GO:1902074(response to salt);GO:1903861(positive regulation of dendrite extension);GO:1904322(cellular response to forskolin);GO:1990715(mRNA CDS binding);GO:1990829(C-rich single-stranded DNA binding);GO:2000010(positive regulation of protein localization to cell surface);GO:2000173(negative regulation of branching morphogenesis of a nerve);GO:0003677(DNA binding);GO:0006357(regulation of transcription by RNA polymerase II)	03040(Spliceosome);05203(Viral carcinogenesis);05206(MicroRNAs in cancer)	NA	NA
Ccdc189	0.0623724	0.0390418	0.0332182	0.0415385	0.0322118	0.0426944	0.0482378	0.0440006	0.0358443	0.0506792	0.0105419	0	0.131952	0.0865299	0.0461811	0.0455332	0.00865464	0.108553														16	ENSMUSG00000026761	Orc4	1.74687	1.21286	0.526363	0.333	0.335	3.27137e-09	0.000119408	origin recognition complex, subunit 4 [Source:MGI Symbol;Acc:MGI:1347043]	GO:0000166(nucleotide binding);GO:0000784(nuclear chromosome, telomeric region);GO:0000808(origin recognition complex);GO:0003677(DNA binding);GO:0003688(DNA replication origin binding);GO:0005524(ATP binding);GO:0005634(nucleus);GO:0005664(nuclear origin of replication recognition complex);GO:0005730(nucleolus);GO:0005829(cytosol);GO:0006260(DNA replication);GO:0006270(DNA replication initiation)	04110(Cell cycle)	NA	NA
Ccdc83	0.00390639	0	0.00386716	0	0.0192808	0.0157965	0.0174557	0	0	0	0	0	0	0	0	0	0	0														16	ENSMUSG00000055681	Cope	0.689448	0.52396	0.395985	0.08	0.119	3.27432e-09	0.000119516	coatomer protein complex, subunit epsilon [Source:MGI Symbol;Acc:MGI:1891702]	GO:0005198(structural molecule activity);GO:0005654(nucleoplasm);GO:0005737(cytoplasm);GO:0005794(Golgi apparatus);GO:0006888(ER to Golgi vesicle-mediated transport);GO:0006890(retrograde vesicle-mediated transport, Golgi to ER);GO:0006891(intra-Golgi vesicle-mediated transport);GO:0015031(protein transport);GO:0016020(membrane);GO:0016192(vesicle-mediated transport);GO:0030126(COPI vesicle coat);GO:0030137(COPI-coated vesicle);GO:0031410(cytoplasmic vesicle)	NA	NA	NA
Tfpt	0.0821401	0.0740226	0.0405246	0.0427308	0.0619436	0.0681628	0.105892	0.0975111	0.0847855	0.0958455	0.0962683	0.0614277	0.026031	0.0671086	0.0371992	0.0866263	0.200813	0.139886														16	ENSMUSG00000038047	Haus6	0.915902	0.548622	0.739382	0.173	0.062	3.29929e-09	0.000120427	HAUS augmin-like complex, subunit 6 [Source:MGI Symbol;Acc:MGI:1923389]	GO:0000086(G2/M transition of mitotic cell cycle);GO:0000236(mitotic prometaphase);GO:0003674(molecular_function);GO:0005654(nucleoplasm);GO:0005737(cytoplasm);GO:0005813(centrosome);GO:0005815(microtubule organizing center);GO:0005819(spindle);GO:0005829(cytosol);GO:0005874(microtubule);GO:0010389(regulation of G2/M transition of mitotic cell cycle);GO:0051225(spindle assembly);GO:0051301(cell division);GO:0070652(HAUS complex);GO:0097711(ciliary basal body-plasma membrane docking)	NA	NA	NA
Fbxo27	0.0252324	0.016277	0.0267494	0.0126308	0.045772	0.0236472	0.0548904	0.0153301	0.086006	0.0655477	0.0273276	0	0.0540766	0.0316205	0.0521337	0.0430406	0	0														16	ENSMUSG00000097375	6720427I07Rik	0.875958	0.60254	0.539806	0.173	0.131	3.34839e-09	0.00012222	RIKEN cDNA 6720427I07 gene [Source:MGI Symbol;Acc:MGI:1924398]	NA	NA	NA	NA
Fbxo17	0.013009	0.0155485	0.00525716	0.00519716	0.00325501	0.00652795	0.0209287	0.00720949	0	0.0180241	0.015342	0.0419169	0.0469087	0	0.0188479	0.122375	0.0355177	0														16	ENSMUSG00000020368	Canx	2.09524	1.43678	0.544281	0.373	0.381	3.48033e-09	0.000127036	calnexin [Source:MGI Symbol;Acc:MGI:88261]	GO:0005509(calcium ion binding);GO:0005515(protein binding);GO:0005737(cytoplasm);GO:0005783(endoplasmic reticulum);GO:0005789(endoplasmic reticulum membrane);GO:0005790(smooth endoplasmic reticulum);GO:0005791(rough endoplasmic reticulum);GO:0005840(ribosome);GO:0006457(protein folding);GO:0016020(membrane);GO:0016021(integral component of membrane);GO:0030246(carbohydrate binding);GO:0030424(axon);GO:0031012(extracellular matrix);GO:0032839(dendrite cytoplasm);GO:0034185(apolipoprotein binding);GO:0035255(ionotropic glutamate receptor binding);GO:0043025(neuronal cell body);GO:0043197(dendritic spine);GO:0043209(myelin sheath);GO:0044233(ER-mitochondrion membrane contact site);GO:0046872(metal ion binding);GO:0048488(synaptic vesicle endocytosis);GO:0051082(unfolded protein binding);GO:0061077(chaperone-mediated protein folding);GO:0072583(clathrin-dependent endocytosis);GO:0003723(RNA binding);GO:0007568(aging);GO:0042470(melanosome);GO:0070062(extracellular exosome)	04141(Protein processing in endoplasmic reticulum);04145(Phagosome);04612(Antigen processing and presentation);04918(Thyroid hormone synthesis);05166(Human T-cell leukemia virus 1 infection)	NA	NA
Mrps12	0.131878	0.135701	0.0791687	0.130824	0.14753	0.131166	0.197696	0.134212	0.157123	0.161024	0.158588	0.121979	0.190868	0.133658	0.263156	0.116546	0.0276625	0.126354														16	ENSMUSG00000037706	Cd81	2.89834	1.72126	0.751759	0.413	0.384	3.51245e-09	0.000128208	CD81 antigen [Source:MGI Symbol;Acc:MGI:1096398]	GO:0000187(activation of MAPK activity);GO:0001618(virus receptor activity);GO:0001772(immunological synapse);GO:0005515(protein binding);GO:0005886(plasma membrane);GO:0005887(integral component of plasma membrane);GO:0007166(cell surface receptor signaling pathway);GO:0008104(protein localization);GO:0008284(positive regulation of cell proliferation);GO:0016020(membrane);GO:0016021(integral component of membrane);GO:0016323(basolateral plasma membrane);GO:0016324(apical plasma membrane);GO:0030307(positive regulation of cell growth);GO:0030890(positive regulation of B cell proliferation);GO:0031623(receptor internalization);GO:0031647(regulation of protein stability);GO:0031982(vesicle);GO:0042127(regulation of cell proliferation);GO:0043128(positive regulation of 1-phosphatidylinositol 4-kinase activity);GO:0045944(positive regulation of transcription by RNA polymerase II);GO:0050731(positive regulation of peptidyl-tyrosine phosphorylation);GO:0061462(protein localization to lysosome);GO:0070062(extracellular exosome);GO:0071404(cellular response to low-density lipoprotein particle stimulus);GO:1904352(positive regulation of protein catabolic process in the vacuole);GO:1990459(transferrin receptor binding);GO:2000145(regulation of cell motility)	04662(B cell receptor signaling pathway);05144(Malaria);05160(Hepatitis C)	NA	NA
Dennd5a	0.699693	0.650415	0.517648	0.590217	0.64064	0.608126	0.49638	0.866542	0.707851	0.624938	0.607749	0.906407	0.496016	0.625342	0.505963	0.881842	1.17595	0.328412														16	ENSMUSG00000031990	Jam3	1.22281	0.704662	0.795202	0.213	0.11	3.52939e-09	0.000128826	junction adhesion molecule 3 [Source:MGI Symbol;Acc:MGI:1933825]	GO:0001525(angiogenesis);GO:0001780(neutrophil homeostasis);GO:0002250(adaptive immune response);GO:0002318(myeloid progenitor cell differentiation);GO:0002523(leukocyte migration involved in inflammatory response);GO:0005178(integrin binding);GO:0005515(protein binding);GO:0005576(extracellular region);GO:0005615(extracellular space);GO:0005794(Golgi apparatus);GO:0005886(plasma membrane);GO:0005911(cell-cell junction);GO:0005923(bicellular tight junction);GO:0007155(cell adhesion);GO:0007160(cell-matrix adhesion);GO:0007283(spermatogenesis);GO:0007286(spermatid development);GO:0009986(cell surface);GO:0016020(membrane);GO:0016021(integral component of membrane);GO:0016477(cell migration);GO:0019226(transmission of nerve impulse);GO:0030010(establishment of cell polarity);GO:0030054(cell junction);GO:0030057(desmosome);GO:0033010(paranodal junction);GO:0042552(myelination);GO:0042803(protein homodimerization activity);GO:0043220(Schmidt-Lanterman incisure);GO:0044291(cell-cell contact zone);GO:0046982(protein heterodimerization activity);GO:0090022(regulation of neutrophil chemotaxis);GO:0090138(regulation of actin cytoskeleton organization by cell-cell adhesion)	04514(Cell adhesion molecules);04530(Tight junction);04670(Leukocyte transendothelial migration)	NA	NA
Rnf40	0.117242	0.0705291	0.081874	0.0917588	0.0995367	0.0713251	0.122704	0.106564	0.102379	0.114221	0.100897	0.11704	0.12935	0.0419643	0.0293422	0.158736	0.0578873	0.107671														16	ENSMUSG00000030447	Cyfip1	1.0329	0.858961	0.26604	0.16	0.258	3.53415e-09	0.000129	cytoplasmic FMR1 interacting protein 1 [Source:MGI Symbol;Acc:MGI:1338801]	GO:0000340(RNA 7-methylguanosine cap binding);GO:0000902(cell morphogenesis);GO:0003779(actin binding);GO:0005515(protein binding);GO:0005522(profilin binding);GO:0005737(cytoplasm);GO:0005845(mRNA cap binding complex);GO:0006417(regulation of translation);GO:0007275(multicellular organism development);GO:0007399(nervous system development);GO:0007411(axon guidance);GO:0008360(regulation of cell shape);GO:0016601(Rac protein signal transduction);GO:0030027(lamellipodium);GO:0030031(cell projection assembly);GO:0030032(lamellipodium assembly);GO:0030054(cell junction);GO:0030154(cell differentiation);GO:0031175(neuron projection development);GO:0031209(SCAR complex);GO:0032433(filopodium tip);GO:0032869(cellular response to insulin stimulus);GO:0042995(cell projection);GO:0043005(neuron projection);GO:0043025(neuronal cell body);GO:0043195(terminal bouton);GO:0043197(dendritic spine);GO:0044294(dendritic growth cone);GO:0044295(axonal growth cone);GO:0045202(synapse);GO:0045773(positive regulation of axon extension);GO:0048365(Rac GTPase binding);GO:0048471(perinuclear region of cytoplasm);GO:0048675(axon extension);GO:0050772(positive regulation of axonogenesis);GO:0050890(cognition);GO:0051388(positive regulation of neurotrophin TRK receptor signaling pathway);GO:0051602(response to electrical stimulus);GO:0060076(excitatory synapse);GO:0090724(central region of growth cone);GO:0090725(peripheral region of growth cone);GO:0097484(dendrite extension);GO:0099563(modification of synaptic structure);GO:1900006(positive regulation of dendrite development);GO:1900029(positive regulation of ruffle assembly);GO:1903422(negative regulation of synaptic vesicle recycling);GO:2000601(positive regulation of Arp2/3 complex-mediated actin nucleation);GO:0005925(focal adhesion);GO:0070062(extracellular exosome)	03013(RNA transport);04810(Regulation of actin cytoskeleton);05132(Salmonella infection)	NA	NA
Ntrk3	4.14609	8.26849	8.69621	9.9745	6.72964	1.42242	4.95055	10.3354	1.28057	1.47064	4.71507	1.38278	8.57607	8.73635	2.31164	1.6572	1.02639	10.5222														16	ENSMUSG00000034021	Pds5b	1.89598	1.30594	0.537848	0.333	0.347	3.58087e-09	0.000130705	PDS5 cohesin associated factor B [Source:MGI Symbol;Acc:MGI:2140945]	GO:0000785(chromatin);GO:0003677(DNA binding);GO:0005634(nucleus);GO:0005654(nucleoplasm);GO:0006281(DNA repair);GO:0007049(cell cycle);GO:0007064(mitotic sister chromatid cohesion);GO:0008285(negative regulation of cell proliferation);GO:0042127(regulation of cell proliferation);GO:0051301(cell division)	NA	NA	NA
Gm44759	0.0669378	0.0664846	0.0545093	0.0592908	0.0808458	0.026633	0.0166908	0.0815804	0.0411343	0.09114	0.0389825	0	0.203834	0.115232	0.0403385	0.0150317	0.145243	0.026748														16	ENSMUSG00000023018	Smarcd1	1.42745	1.00845	0.501301	0.24	0.262	3.63166e-09	0.000132559	SWI/SNF related, matrix associated, actin dependent regulator of chromatin, subfamily d, member 1 [Source:MGI Symbol;Acc:MGI:1933623]	GO:0003682(chromatin binding);GO:0005102(receptor binding);GO:0005515(protein binding);GO:0005634(nucleus);GO:0005654(nucleoplasm);GO:0006337(nucleosome disassembly);GO:0006338(chromatin remodeling);GO:0007399(nervous system development);GO:0016514(SWI/SNF complex);GO:0016569(covalent chromatin modification);GO:0043231(intracellular membrane-bounded organelle);GO:0048096(chromatin-mediated maintenance of transcription);GO:0070603(SWI/SNF superfamily-type complex);GO:0071564(npBAF complex);GO:0071565(nBAF complex)	04714(Thermogenesis);05225(Hepatocellular carcinoma)	NA	NA
Gm44607	0.0516853	0.0484631	0.0327915	0.0834293	0.0582077	0.0126172	0.0390049	0.0864206	0	0.0060734	0.0431681	0	0.054672	0.105569	0.0163269	0	0	0.0410458														16	ENSMUSG00000024661	Fth1	4.40963	2.60748	0.758003	0.533	0.517	3.66639e-09	0.000133827	ferritin heavy polypeptide 1 [Source:MGI Symbol;Acc:MGI:95588]	GO:0004322(ferroxidase activity);GO:0005506(iron ion binding);GO:0005737(cytoplasm);GO:0005739(mitochondrion);GO:0006826(iron ion transport);GO:0006879(cellular iron ion homeostasis);GO:0006880(intracellular sequestering of iron ion);GO:0008199(ferric iron binding);GO:0016491(oxidoreductase activity);GO:0044754(autolysosome);GO:0046872(metal ion binding);GO:0048147(negative regulation of fibroblast proliferation);GO:0055114(oxidation-reduction process);GO:0006955(immune response);GO:0008285(negative regulation of cell proliferation)	04216(Ferroptosis);04217(Necroptosis);04978(Mineral absorption)	K00522	EC:1.16.3.2
4921513I08Rik	0	0.0102612	0.017632	0.0130113	0.0148794	0	0	0.0152921	0	0	0	0.0720741	0	0	0	0	0	0														16	ENSMUSG00000061130	Ppm1b	1.18339	0.945776	0.323361	0.2	0.279	3.71403e-09	0.000135566	protein phosphatase 1B, magnesium dependent, beta isoform [Source:MGI Symbol;Acc:MGI:101841]	GO:0000287(magnesium ion binding);GO:0003824(catalytic activity);GO:0004721(phosphoprotein phosphatase activity);GO:0004722(protein serine/threonine phosphatase activity);GO:0005730(nucleolus);GO:0005737(cytoplasm);GO:0005829(cytosol);GO:0006470(protein dephosphorylation);GO:0006499(N-terminal protein myristoylation);GO:0016020(membrane);GO:0016787(hydrolase activity);GO:0030145(manganese ion binding);GO:0032688(negative regulation of interferon-beta production);GO:0035970(peptidyl-threonine dephosphorylation);GO:0043124(negative regulation of I-kappaB kinase/NF-kappaB signaling);GO:0043169(cation binding);GO:0046872(metal ion binding);GO:0050687(negative regulation of defense response to virus);GO:0005515(protein binding)	04010(MAPK signaling pathway)	K04461	EC:3.1.3.16
Sars2	0.123335	0.0816616	0.0928498	0.0656666	0.0934791	0.0746617	0.0555259	0.117944	0.0466135	0.0180335	0.0677332	0.086907	0.00906372	0.148316	0	0.0319364	0	0.0748223														16	ENSMUSG00000097537	2610020C07Rik	1.78482	1.13725	0.650226	0.333	0.283	3.74151e-09	0.000136569	RIKEN cDNA 2610020C07 gene [Source:MGI Symbol;Acc:MGI:1917168]	GO:0003747(translation release factor activity);GO:0002184(cytoplasmic translational termination);GO:0003924(GTPase activity);GO:0005525(GTP binding);GO:0005829(cytosol);GO:0006479(protein methylation);GO:0018444(translation release factor complex)	NA	NA	NA
Gm39038	0	0.0043091	0	0	0.00376361	0.010242	0.00565039	0.00494526	0	0	0	0	0	0	0	0	0	0														16	ENSMUSG00000028809	Srrm1	2.37733	1.79407	0.406112	0.4	0.485	3.74214e-09	0.000136592	serine/arginine repetitive matrix 1 [Source:MGI Symbol;Acc:MGI:1858303]	GO:0000375(RNA splicing, via transesterification reactions);GO:0000398(mRNA splicing, via spliceosome);GO:0003677(DNA binding);GO:0003723(RNA binding);GO:0005634(nucleus);GO:0005681(spliceosomal complex);GO:0006397(mRNA processing);GO:0008380(RNA splicing);GO:0016363(nuclear matrix);GO:0005654(nucleoplasm);GO:0071013(catalytic step 2 spliceosome)	03013(RNA transport);03015(mRNA surveillance pathway)	NA	NA
Gm9885	0.0202742	0.0232307	0.0304244	0.0290458	0.00267718	0.00703068	0.0363397	0.0297794	0	0.0128832	0.0426658	0.122479	0.0330325	0.0157311	0	0	0	0.0398176														16	ENSMUSG00000036046	5031439G07Rik	1.00842	0.74208	0.442458	0.187	0.201	3.80518e-09	0.000138893	RIKEN cDNA 5031439G07 gene [Source:MGI Symbol;Acc:MGI:2444899]	GO:0003674(molecular_function);GO:0005575(cellular_component);GO:0008150(biological_process)	NA	NA	NA
Eml2	1.19996	0.531399	0.441034	0.434921	0.524435	0.853151	0.67146	1.4858	0.904598	0.790106	0.763528	0.223585	0.960341	0.628226	0.746023	0.762513	0.460682	0.544128														16	ENSMUSG00000024603	Dctn4	1.53775	1.17261	0.391101	0.267	0.331	3.80699e-09	0.000138959	dynactin 4 [Source:MGI Symbol;Acc:MGI:1914915]	GO:0000776(kinetochore);GO:0000922(spindle pole);GO:0001725(stress fiber);GO:0005737(cytoplasm);GO:0005813(centrosome);GO:0005856(cytoskeleton);GO:0005868(cytoplasmic dynein complex);GO:0005869(dynactin complex);GO:0005925(focal adhesion);GO:0007097(nuclear migration);GO:0047485(protein N-terminus binding)	04962(Vasopressin-regulated water reabsorption);05014(Amyotrophic lateral sclerosis);05016(Huntington disease);05022(Pathways of neurodegeneration - multiple diseases);05132(Salmonella infection)	NA	NA
Ccer2	0.0059955	0	0	0.0192463	0	0.00454712	0.00483267	0.00426157	0.0111034	0.0165518	0	0.0666707	0	0	0	0	0	0														16	ENSMUSG00000052291	5330438D12Rik	3.46758	2.64863	0.388681	0.48	0.606	3.83543e-09	0.000139997	RIKEN cDNA 5330438D12 gene [Source:MGI Symbol;Acc:MGI:3026931]	NA	NA	NA	NA
Gpr4	0.00470861	0.00807946	0.00228006	0.00316562	0.00691625	0.00282353	0.0131077	0	0	0.0277906	0	0	0	0.00980101	0	0	0	0														16	ENSMUSG00000022983	Scaf4	1.23342	0.872599	0.499277	0.227	0.233	3.85793e-09	0.000140818	SR-related CTD-associated factor 4 [Source:MGI Symbol;Acc:MGI:2146350]	GO:0003723(RNA binding);GO:0005654(nucleoplasm);GO:0006397(mRNA processing);GO:0008022(protein C-terminus binding);GO:0000166(nucleotide binding)	NA	NA	NA
Mrpl46	0.0876622	0.0439505	0.076592	0.0488439	0.0481115	0.0517682	0.0399367	0.0805802	0.117028	0.0851901	0.0720072	0.0970474	0.102492	0.0492378	0.0434647	0	0.0528262	0.108508														16	ENSMUSG00000058444	Map2k5	1.41369	1.06437	0.409468	0.267	0.314	3.86873e-09	0.000141213	mitogen-activated protein kinase kinase 5 [Source:MGI Symbol;Acc:MGI:1346345]	GO:0000122(negative regulation of transcription by RNA polymerase II);GO:0000165(MAPK cascade);GO:0000166(nucleotide binding);GO:0000187(activation of MAPK activity);GO:0004672(protein kinase activity);GO:0004674(protein serine/threonine kinase activity);GO:0004713(protein tyrosine kinase activity);GO:0005515(protein binding);GO:0005524(ATP binding);GO:0005634(nucleus);GO:0005737(cytoplasm);GO:0005819(spindle);GO:0005829(cytosol);GO:0006468(protein phosphorylation);GO:0007346(regulation of mitotic cell cycle);GO:0007507(heart development);GO:0016301(kinase activity);GO:0016310(phosphorylation);GO:0016740(transferase activity);GO:0023014(signal transduction by protein phosphorylation);GO:0030307(positive regulation of cell growth);GO:0031098(stress-activated protein kinase signaling cascade);GO:0032088(negative regulation of NF-kappaB transcription factor activity);GO:0032147(activation of protein kinase activity);GO:0034115(negative regulation of heterotypic cell-cell adhesion);GO:0042981(regulation of apoptotic process);GO:0043154(negative regulation of cysteine-type endopeptidase activity involved in apoptotic process);GO:0045415(negative regulation of interleukin-8 biosynthetic process);GO:0045944(positive regulation of transcription by RNA polymerase II);GO:0046872(metal ion binding);GO:0050679(positive regulation of epithelial cell proliferation);GO:0051247(positive regulation of protein metabolic process);GO:0060761(negative regulation of response to cytokine stimulus);GO:0070375(ERK5 cascade);GO:0071363(cellular response to growth factor stimulus);GO:0090051(negative regulation of cell migration involved in sprouting angiogenesis);GO:2000342(negative regulation of chemokine (C-X-C motif) ligand 2 production);GO:2001240(negative regulation of extrinsic apoptotic signaling pathway in absence of ligand)	04010(MAPK signaling pathway);04540(Gap junction);04722(Neurotrophin signaling pathway);04921(Oxytocin signaling pathway);05418(Fluid shear stress and atherosclerosis)	K04463	EC:2.7.12.2
Opa3	0.206374	0.127871	0.0971804	0.149003	0.142124	0.168355	0.0532784	0.1567	0.101587	0.158648	0.088924	0.117083	0.111469	0.114313	0.178966	0.149492	0.236215	0.189958														16	ENSMUSG00000028437	Ubap1	0.912937	0.628014	0.539718	0.133	0.133	4.00377e-09	0.000146142	ubiquitin-associated protein 1 [Source:MGI Symbol;Acc:MGI:2149543]	GO:0000813(ESCRT I complex);GO:0005737(cytoplasm);GO:0005768(endosome);GO:0005794(Golgi apparatus);GO:0005829(cytosol);GO:0005886(plasma membrane);GO:0015031(protein transport);GO:0043130(ubiquitin binding);GO:0043162(ubiquitin-dependent protein catabolic process via the multivesicular body sorting pathway)	NA	NA	NA
Zfp629	0.0266359	0.0181288	0.0175358	0.0327644	0.0312921	0.0383683	0.058065	0.0493963	0.0218993	0.0496797	0.0138206	0.0636602	0.0376908	0	0.0485208	0.0337103	0.0705	0														16	ENSMUSG00000022812	Gsk3b	5.20581	3.82348	0.445234	0.627	0.735	4.03381e-09	0.000147238	glycogen synthase kinase 3 beta [Source:MGI Symbol;Acc:MGI:1861437]	GO:0000166(nucleotide binding);GO:0000320(re-entry into mitotic cell cycle);GO:0001085(RNA polymerase II transcription factor binding);GO:0001837(epithelial to mesenchymal transition);GO:0001954(positive regulation of cell-matrix adhesion);GO:0002020(protease binding);GO:0002039(p53 binding);GO:0004672(protein kinase activity);GO:0004674(protein serine/threonine kinase activity);GO:0005178(integrin binding);GO:0005515(protein binding);GO:0005524(ATP binding);GO:0005634(nucleus);GO:0005737(cytoplasm);GO:0005739(mitochondrion);GO:0005813(centrosome);GO:0005829(cytosol);GO:0005874(microtubule);GO:0005886(plasma membrane);GO:0005975(carbohydrate metabolic process);GO:0005977(glycogen metabolic process);GO:0006349(regulation of gene expression by genetic imprinting);GO:0006468(protein phosphorylation);GO:0006611(protein export from nucleus);GO:0006983(ER overload response);GO:0007010(cytoskeleton organization);GO:0007163(establishment or maintenance of cell polarity);GO:0007275(multicellular organism development);GO:0007399(nervous system development);GO:0007409(axonogenesis);GO:0007520(myoblast fusion);GO:0007623(circadian rhythm);GO:0008013(beta-catenin binding);GO:0008134(transcription factor binding);GO:0008283(cell proliferation);GO:0008286(insulin receptor signaling pathway);GO:0009887(animal organ morphogenesis);GO:0009968(negative regulation of signal transduction);GO:0010508(positive regulation of autophagy);GO:0010614(negative regulation of cardiac muscle hypertrophy);GO:0010628(positive regulation of gene expression);GO:0010800(positive regulation of peptidyl-threonine phosphorylation);GO:0010822(positive regulation of mitochondrion organization);GO:0010918(positive regulation of mitochondrial membrane potential);GO:0010975(regulation of neuron projection development);GO:0010977(negative regulation of neuron projection development);GO:0014043(negative regulation of neuron maturation);GO:0014069(postsynaptic density);GO:0014902(myotube differentiation);GO:0016020(membrane);GO:0016055(Wnt signaling pathway);GO:0016301(kinase activity);GO:0016310(phosphorylation);GO:0016477(cell migration);GO:0016740(transferase activity);GO:0018105(peptidyl-serine phosphorylation);GO:0018107(peptidyl-threonine phosphorylation);GO:0019901(protein kinase binding);GO:0021766(hippocampus development);GO:0030010(establishment of cell polarity);GO:0030154(cell differentiation);GO:0030424(axon);GO:0030425(dendrite);GO:0030426(growth cone);GO:0030516(regulation of axon extension);GO:0030877(beta-catenin destruction complex);GO:0031175(neuron projection development);GO:0031333(negative regulation of protein complex assembly);GO:0031334(positive regulation of protein complex assembly);GO:0031625(ubiquitin protein ligase binding);GO:0032007(negative regulation of TOR signaling);GO:0032091(negative regulation of protein binding);GO:0032092(positive regulation of protein binding);GO:0032436(positive regulation of proteasomal ubiquitin-dependent protein catabolic process);GO:0032886(regulation of microtubule-based process);GO:0033138(positive regulation of peptidyl-serine phosphorylation);GO:0034236(protein kinase A catalytic subunit binding);GO:0034392(negative regulation of smooth muscle cell apoptotic process);GO:0034452(dynactin binding);GO:0035255(ionotropic glutamate receptor binding);GO:0035372(protein localization to microtubule);GO:0035556(intracellular signal transduction);GO:0035729(cellular response to hepatocyte growth factor stimulus);GO:0036016(cellular response to interleukin-3);GO:0042981(regulation of apoptotic process);GO:0043025(neuronal cell body);GO:0043065(positive regulation of apoptotic process);GO:0043066(negative regulation of apoptotic process);GO:0043197(dendritic spine);GO:0043198(dendritic shaft);GO:0043227(membrane-bounded organelle);GO:0043407(negative regulation of MAP kinase activity);GO:0043525(positive regulation of neuron apoptotic process);GO:0043547(positive regulation of GTPase activity);GO:0044027(hypermethylation of CpG island);GO:0044297(cell body);GO:0044337(canonical Wnt signaling pathway involved in positive regulation of apoptotic process);GO:0045121(membrane raft);GO:0045444(fat cell differentiation);GO:0045732(positive regulation of protein catabolic process);GO:0045773(positive regulation of axon extension);GO:0045944(positive regulation of transcription by RNA polymerase II);GO:0046777(protein autophosphorylation);GO:0046827(positive regulation of protein export from nucleus);GO:0048156(tau protein binding);GO:0048168(regulation of neuronal synaptic plasticity);GO:0048471(perinuclear region of cytoplasm);GO:0048511(rhythmic process);GO:0048661(positive regulation of smooth muscle cell proliferation);GO:0048814(regulation of dendrite morphogenesis);GO:0050321(tau-protein kinase activity);GO:0050770(regulation of axonogenesis);GO:0050774(negative regulation of dendrite morphogenesis);GO:0051001(negative regulation of nitric-oxide synthase activity);GO:0051059(NF-kappaB binding);GO:0060070(canonical Wnt signaling pathway);GO:0070059(intrinsic apoptotic signaling pathway in response to endoplasmic reticulum stress);GO:0070507(regulation of microtubule cytoskeleton organization);GO:0070840(dynein complex binding);GO:0071109(superior temporal gyrus development);GO:0071260(cellular response to mechanical stimulus);GO:0097192(extrinsic apoptotic signaling pathway in absence of ligand);GO:1900181(negative regulation of protein localization to nucleus);GO:1901030(positive regulation of mitochondrial outer membrane permeabilization involved in apoptotic signaling pathway);GO:1901215(negative regulation of neuron death);GO:1901216(positive regulation of neuron death);GO:1904339(negative regulation of dopaminergic neuron differentiation);GO:1904646(cellular response to amyloid-beta);GO:1904780(negative regulation of protein localization to centrosome);GO:1904781(positive regulation of protein localization to centrosome);GO:1990909(Wnt signalosome);GO:2000171(negative regulation of dendrite development);GO:2000463(positive regulation of excitatory postsynaptic potential);GO:2000573(positive regulation of DNA biosynthetic process);GO:2000727(positive regulation of cardiac muscle cell differentiation);GO:2000738(positive regulation of stem cell differentiation);GO:2001223(negative regulation of neuron migration)	01521(EGFR tyrosine kinase inhibitor resistance);04012(ErbB signaling pathway);04062(Chemokine signaling pathway);04110(Cell cycle);04150(mTOR signaling pathway);04151(PI3K-Akt signaling pathway);04310(Wnt signaling pathway);04340(Hedgehog signaling pathway);04360(Axon guidance);04390(Hippo signaling pathway);04510(Focal adhesion);04550(Signaling pathways regulating pluripotency of stem cells);04657(IL-17 signaling pathway);04660(T cell receptor signaling pathway);04662(B cell receptor signaling pathway);04722(Neurotrophin signaling pathway);04728(Dopaminergic synapse);04910(Insulin signaling pathway);04916(Melanogenesis);04917(Prolactin signaling pathway);04919(Thyroid hormone signaling pathway);04931(Insulin resistance);04932(Non-alcoholic fatty liver disease);04934(Cushing syndrome);04935(Growth hormone synthesis, secretion and action);05010(Alzheimer disease);05020(Prion disease);05022(Pathways of neurodegeneration - multiple diseases);05135(Yersinia infection);05160(Hepatitis C);05162(Measles);05163(Human cytomegalovirus infection);05165(Human papillomavirus infection);05167(Kaposi sarcoma-associated herpesvirus infection);05200(Pathways in cancer);05210(Colorectal cancer);05213(Endometrial cancer);05215(Prostate cancer);05217(Basal cell carcinoma);05224(Breast cancer);05225(Hepatocellular carcinoma);05226(Gastric cancer)	K03083	EC:2.7.11.26
Nfkbib	0.0544734	0.0645071	0.0288713	0.0369485	0.0377424	0.0336177	0.159777	0.0461892	0.0434115	0.0491266	0.0375882	0	0.0467785	0.0503843	0.101624	0.0220143	0.0921447	0.0515358														16	ENSMUSG00000040021	Lats1	0.952669	0.66884	0.510315	0.173	0.16	4.11537e-09	0.000150215	large tumor suppressor [Source:MGI Symbol;Acc:MGI:1333883]	GO:0000082(G1/S transition of mitotic cell cycle);GO:0000086(G2/M transition of mitotic cell cycle);GO:0000166(nucleotide binding);GO:0000278(mitotic cell cycle);GO:0000287(magnesium ion binding);GO:0000819(sister chromatid segregation);GO:0000922(spindle pole);GO:0001827(inner cell mass cell fate commitment);GO:0001828(inner cell mass cellular morphogenesis);GO:0004672(protein kinase activity);GO:0004674(protein serine/threonine kinase activity);GO:0005524(ATP binding);GO:0005737(cytoplasm);GO:0005856(cytoskeleton);GO:0006468(protein phosphorylation);GO:0007049(cell cycle);GO:0009755(hormone-mediated signaling pathway);GO:0016301(kinase activity);GO:0016310(phosphorylation);GO:0016740(transferase activity);GO:0018105(peptidyl-serine phosphorylation);GO:0019901(protein kinase binding);GO:0030216(keratinocyte differentiation);GO:0030331(estrogen receptor binding);GO:0030833(regulation of actin filament polymerization);GO:0033138(positive regulation of peptidyl-serine phosphorylation);GO:0033146(regulation of intracellular estrogen receptor signaling pathway);GO:0034613(cellular protein localization);GO:0035329(hippo signaling);GO:0035556(intracellular signal transduction);GO:0043065(positive regulation of apoptotic process);GO:0043254(regulation of protein complex assembly);GO:0045736(negative regulation of cyclin-dependent protein serine/threonine kinase activity);GO:0046620(regulation of organ growth);GO:0046872(metal ion binding);GO:0051220(cytoplasmic sequestering of protein);GO:0051301(cell division);GO:0060644(mammary gland epithelial cell differentiation);GO:0090090(negative regulation of canonical Wnt signaling pathway);GO:2000058(regulation of ubiquitin-dependent protein catabolic process)	04390(Hippo signaling pathway);04392(Hippo signaling pathway - multiple species)	K08791	EC:2.7.11.1
Gm44760	0.00707869	0	0	0.00270867	0	0.00513387	0	0.00605884	0.00877997	0	0.0059817	0	0	0	0	0	0	0														16	ENSMUSG00000085438	Oip5os1	1.21583	0.78679	0.627889	0.2	0.17	4.17449e-09	0.000152373	Opa interacting protein 5, opposite strand 1 [Source:MGI Symbol;Acc:MGI:1913852]	NA	NA	NA	NA
Mrps11	0.108514	0.0398323	0.0865896	0.0275794	0.0703435	0.0882716	0.048192	0.163165	0.15381	0.0976658	0.122199	0.18518	0.0324811	0.0435616	0.200952	0	0	0.0410458														16	ENSMUSG00000025050	Pcgf6	1.27367	0.901565	0.498493	0.213	0.235	4.34788e-09	0.000158702	polycomb group ring finger 6 [Source:MGI Symbol;Acc:MGI:1918291]	GO:0000122(negative regulation of transcription by RNA polymerase II);GO:0000977(RNA polymerase II regulatory region sequence-specific DNA binding);GO:0001227(transcriptional repressor activity, RNA polymerase II transcription regulatory region sequence-specific DNA binding);GO:0003677(DNA binding);GO:0003700(DNA binding transcription factor activity);GO:0005515(protein binding);GO:0005634(nucleus);GO:0006351(transcription, DNA-templated);GO:0006355(regulation of transcription, DNA-templated);GO:0019904(protein domain specific binding);GO:0031519(PcG protein complex);GO:0035102(PRC1 complex);GO:0036353(histone H2A-K119 monoubiquitination);GO:0045892(negative regulation of transcription, DNA-templated);GO:0046872(metal ion binding)	04550(Signaling pathways regulating pluripotency of stem cells)	NA	NA
5330411O13Rik	0	0.00587669	0	0	0	0	0.0186463	0	0	0	0	0	0	0	0	0	0	0														16	ENSMUSG00000024218	Taf11	0.670301	0.499514	0.424284	0.107	0.102	4.4337e-09	0.000161835	TATA-box binding protein associated factor 11 [Source:MGI Symbol;Acc:MGI:1916026]	GO:0003677(DNA binding);GO:0003713(transcription coactivator activity);GO:0005634(nucleus);GO:0005654(nucleoplasm);GO:0005669(transcription factor TFIID complex);GO:0005794(Golgi apparatus);GO:0006351(transcription, DNA-templated);GO:0006355(regulation of transcription, DNA-templated);GO:0006367(transcription initiation from RNA polymerase II promoter);GO:0008134(transcription factor binding);GO:0042809(vitamin D receptor binding);GO:0043923(positive regulation by host of viral transcription);GO:0046966(thyroid hormone receptor binding);GO:0046982(protein heterodimerization activity);GO:0047485(protein N-terminus binding);GO:0051123(RNA polymerase II transcriptional preinitiation complex assembly)	03022(Basal transcription factors)	NA	NA
Vasp	0.0881493	0.00549143	0.00817204	0.012959	0.0120581	0.0348998	0.0428017	0.0499199	0.0368885	0.00603999	0.0706062	0.0589831	0	0	0.0304577	0.115134	0.180466	0														16	ENSMUSG00000037896	Rcor1	1.45739	0.948927	0.619021	0.253	0.227	4.47795e-09	0.00016345	REST corepressor 1 [Source:MGI Symbol;Acc:MGI:106340]	GO:0000122(negative regulation of transcription by RNA polymerase II);GO:0003677(DNA binding);GO:0003700(DNA binding transcription factor activity);GO:0003714(transcription corepressor activity);GO:0005515(protein binding);GO:0005634(nucleus);GO:0005667(transcription factor complex);GO:0006351(transcription, DNA-templated);GO:0006355(regulation of transcription, DNA-templated);GO:0006357(regulation of transcription by RNA polymerase II);GO:0008134(transcription factor binding);GO:0016569(covalent chromatin modification);GO:0017053(transcriptional repressor complex);GO:0019899(enzyme binding);GO:0030218(erythrocyte differentiation);GO:0044212(transcription regulatory region DNA binding);GO:0045654(positive regulation of megakaryocyte differentiation);GO:0045892(negative regulation of transcription, DNA-templated);GO:0070933(histone H4 deacetylation);GO:1990391(DNA repair complex)	NA	NA	NA
1700058P15Rik	0.00191198	0	0	0	0	0	0	0.00494526	0	0	0	0	0	0	0	0	0	0														16	ENSMUSG00000024081	Cebpz	1.5234	1.06452	0.517085	0.24	0.275	4.67458e-09	0.000170627	CCAAT/enhancer binding protein zeta [Source:MGI Symbol;Acc:MGI:109386]	GO:0000978(RNA polymerase II proximal promoter sequence-specific DNA binding);GO:0005634(nucleus);GO:0006351(transcription, DNA-templated);GO:0006355(regulation of transcription, DNA-templated);GO:0045944(positive regulation of transcription by RNA polymerase II);GO:0003723(RNA binding);GO:0006366(transcription by RNA polymerase II)	NA	NA	NA
Bcl7c	0.240337	0.0225811	0.0198143	0.0163499	0.0204899	0.235244	0.235079	0.196112	0.250415	0.150239	0.228469	0.0273173	0	0.0378978	0.320427	0.119473	0.231838	0														16	ENSMUSG00000039456	Morc3	0.808825	0.570543	0.503491	0.147	0.116	4.7015e-09	0.000171609	microrchidia 3 [Source:MGI Symbol;Acc:MGI:2136841]	GO:0003674(molecular_function);GO:0003723(RNA binding);GO:0005623(cell);GO:0005634(nucleus);GO:0005654(nucleoplasm);GO:0006468(protein phosphorylation);GO:0007569(cell aging);GO:0008270(zinc ion binding);GO:0009791(post-embryonic development);GO:0016605(PML body);GO:0018105(peptidyl-serine phosphorylation);GO:0046872(metal ion binding);GO:0048147(negative regulation of fibroblast proliferation);GO:0050821(protein stabilization);GO:0051457(maintenance of protein location in nucleus)	NA	NA	NA
Gm39090	0.134167	0.0198633	0	0.00662451	0.015859	0.187209	0.143963	0.19591	0.169315	0.162694	0.117767	0.209354	0.00726127	0	0.15318	0.432646	0.202033	0														16	ENSMUSG00000025959	Klf7	2.19717	1.19275	0.881357	0.387	0.228	4.71504e-09	0.000172104	Kruppel-like factor 7 (ubiquitous) [Source:MGI Symbol;Acc:MGI:1935151]	GO:0000978(RNA polymerase II proximal promoter sequence-specific DNA binding);GO:0003676(nucleic acid binding);GO:0003677(DNA binding);GO:0003700(DNA binding transcription factor activity);GO:0005634(nucleus);GO:0006351(transcription, DNA-templated);GO:0006355(regulation of transcription, DNA-templated);GO:0007409(axonogenesis);GO:0007411(axon guidance);GO:0045893(positive regulation of transcription, DNA-templated);GO:0045944(positive regulation of transcription by RNA polymerase II);GO:0046872(metal ion binding);GO:0048813(dendrite morphogenesis)	NA	NA	NA
Det1	0.205543	0.123306	0.0924831	0.121354	0.141694	0.0730272	0.0738486	0.193912	0.170754	0.167585	0.0829211	0.550875	0.197901	0.168076	0.0766938	0.173484	0.384293	0														16	ENSMUSG00000014601	Strip1	1.02138	0.590713	0.789991	0.213	0.07	4.74211e-09	0.000173092	striatin interacting protein 1 [Source:MGI Symbol;Acc:MGI:2443884]	GO:0005634(nucleus);GO:0005737(cytoplasm);GO:0005829(cytosol);GO:0017048(Rho GTPase binding);GO:0019901(protein kinase binding);GO:0022604(regulation of cell morphogenesis);GO:0030866(cortical actin cytoskeleton organization);GO:0070062(extracellular exosome)	NA	NA	NA
Ppm1n	0	0	0.00308423	0	0	0.00639059	0	0	0	0	0	0	0	0	0.0221182	0	0	0														16	ENSMUSG00000032518	Rpsa	1.22525	0.803023	0.609565	0.16	0.16	4.91026e-09	0.00017923	ribosomal protein SA [Source:MGI Symbol;Acc:MGI:105381]	GO:0000028(ribosomal small subunit assembly);GO:0000447(endonucleolytic cleavage in ITS1 to separate SSU-rRNA from 5.8S rRNA and LSU-rRNA from tricistronic rRNA transcript (SSU-rRNA, 5.8S rRNA, LSU-rRNA));GO:0000461(endonucleolytic cleavage to generate mature 3'-end of SSU-rRNA from (SSU-rRNA, 5.8S rRNA, LSU-rRNA));GO:0003735(structural constituent of ribosome);GO:0005055(laminin receptor activity);GO:0005604(basement membrane);GO:0005622(intracellular);GO:0005634(nucleus);GO:0005737(cytoplasm);GO:0005829(cytosol);GO:0005840(ribosome);GO:0005886(plasma membrane);GO:0006407(rRNA export from nucleus);GO:0006412(translation);GO:0015935(small ribosomal subunit);GO:0016020(membrane);GO:0022627(cytosolic small ribosomal subunit);GO:0030686(90S preribosome);GO:0031012(extracellular matrix);GO:0043022(ribosome binding);GO:0043025(neuronal cell body);GO:0043236(laminin binding);GO:0098609(cell-cell adhesion);GO:0007155(cell adhesion)	03010(Ribosome);05171(Coronavirus disease - COVID-19)	NA	NA
Ctf1	0.0123941	0	0.00922002	0	0	0.0130147	0.0193413	0.00768027	0	0.0231557	0.00659121	0.0764596	0	0	0.017652	0	0.0926177	0														16	ENSMUSG00000034120	Srsf2	2.35142	1.38187	0.766904	0.453	0.329	4.92977e-09	0.000179942	serine and arginine-rich splicing factor 2 [Source:MGI Symbol;Acc:MGI:98284]	GO:0000166(nucleotide binding);GO:0000381(regulation of alternative mRNA splicing, via spliceosome);GO:0005681(spliceosomal complex);GO:0006397(mRNA processing);GO:0008380(RNA splicing);GO:0016607(nuclear speck);GO:0036002(pre-mRNA binding);GO:0070062(extracellular exosome)	03040(Spliceosome);05168(Herpes simplex virus 1 infection)	NA	NA
Prpf31	0.21468	0.174667	0.126225	0.145064	0.156288	0.185848	0.184771	0.234813	0.140561	0.256738	0.239376	0.261469	0.0994175	0.128937	0.0917193	0.380852	0.177024	0.0259242														16	ENSMUSG00000021767	Kat6b	3.01055	2.15012	0.48561	0.44	0.512	5.04013e-09	0.00018397	K(lysine) acetyltransferase 6B [Source:MGI Symbol;Acc:MGI:1858746]	GO:0000786(nucleosome);GO:0003677(DNA binding);GO:0004402(histone acetyltransferase activity);GO:0005634(nucleus);GO:0006334(nucleosome assembly);GO:0006351(transcription, DNA-templated);GO:0006355(regulation of transcription, DNA-templated);GO:0016569(covalent chromatin modification);GO:0016573(histone acetylation);GO:0016740(transferase activity);GO:0016746(transferase activity, transferring acyl groups);GO:0045944(positive regulation of transcription by RNA polymerase II);GO:0046872(metal ion binding);GO:1990830(cellular response to leukemia inhibitory factor);GO:0005515(protein binding);GO:0005654(nucleoplasm);GO:0008134(transcription factor binding);GO:0008270(zinc ion binding);GO:0016407(acetyltransferase activity);GO:0043966(histone H3 acetylation);GO:0045892(negative regulation of transcription, DNA-templated);GO:0045893(positive regulation of transcription, DNA-templated);GO:0070776(MOZ/MORF histone acetyltransferase complex)	NA	K11306	EC:2.3.1.48
Ctf2	0.0117617	0	0	0	0.00500256	0.0284466	0.0336805	0.0199168	0.00657749	0	0.0157297	0	0.0182455	0.0251414	0.033215	0.0203214	0.026688	0														16	ENSMUSG00000044791	Setd2	1.7417	1.22207	0.511169	0.307	0.329	5.05276e-09	0.000184431	SET domain containing 2 [Source:MGI Symbol;Acc:MGI:1918177]	GO:0001525(angiogenesis);GO:0001570(vasculogenesis);GO:0001763(morphogenesis of a branching structure);GO:0001843(neural tube closure);GO:0002376(immune system process);GO:0005634(nucleus);GO:0005694(chromosome);GO:0006281(DNA repair);GO:0006298(mismatch repair);GO:0006351(transcription, DNA-templated);GO:0006355(regulation of transcription, DNA-templated);GO:0006368(transcription elongation from RNA polymerase II promoter);GO:0006974(cellular response to DNA damage stimulus);GO:0007275(multicellular organism development);GO:0008168(methyltransferase activity);GO:0010452(histone H3-K36 methylation);GO:0010468(regulation of gene expression);GO:0010569(regulation of double-strand break repair via homologous recombination);GO:0010793(regulation of mRNA export from nucleus);GO:0016279(protein-lysine N-methyltransferase activity);GO:0016569(covalent chromatin modification);GO:0016740(transferase activity);GO:0018023(peptidyl-lysine trimethylation);GO:0018024(histone-lysine N-methyltransferase activity);GO:0018026(peptidyl-lysine monomethylation);GO:0030154(cell differentiation);GO:0030900(forebrain development);GO:0032259(methylation);GO:0032465(regulation of cytokinesis);GO:0032727(positive regulation of interferon-alpha production);GO:0034340(response to type I interferon);GO:0034728(nucleosome organization);GO:0034968(histone lysine methylation);GO:0035441(cell migration involved in vasculogenesis);GO:0035987(endodermal cell differentiation);GO:0043014(alpha-tubulin binding);GO:0045087(innate immune response);GO:0046872(metal ion binding);GO:0046975(histone methyltransferase activity (H3-K36 specific));GO:0048332(mesoderm morphogenesis);GO:0048568(embryonic organ development);GO:0048701(embryonic cranial skeleton morphogenesis);GO:0048863(stem cell differentiation);GO:0048864(stem cell development);GO:0051607(defense response to virus);GO:0060039(pericardium development);GO:0060669(embryonic placenta morphogenesis);GO:0060977(coronary vasculature morphogenesis);GO:0097198(histone H3-K36 trimethylation);GO:0097676(histone H3-K36 dimethylation);GO:1902850(microtubule cytoskeleton organization involved in mitosis);GO:1905634(regulation of protein localization to chromatin)	NA	NA	NA
Tmem41b	0.202601	0.172718	0.181587	0.207694	0.180747	0.238626	0.331448	0.28196	0.361355	0.26284	0.239296	0.553898	0.306097	0.111014	0.21104	0.292502	0.304152	0.0786593														16	ENSMUSG00000000738	Spg7	1.05793	0.753122	0.490284	0.187	0.188	5.05448e-09	0.000184493	SPG7, paraplegin matrix AAA peptidase subunit [Source:MGI Symbol;Acc:MGI:2385906]	GO:0000166(nucleotide binding);GO:0004222(metalloendopeptidase activity);GO:0005515(protein binding);GO:0005524(ATP binding);GO:0005739(mitochondrion);GO:0005743(mitochondrial inner membrane);GO:0005745(m-AAA complex);GO:0005757(mitochondrial permeability transition pore complex);GO:0006508(proteolysis);GO:0007005(mitochondrion organization);GO:0007155(cell adhesion);GO:0008089(anterograde axonal transport);GO:0008233(peptidase activity);GO:0008237(metallopeptidase activity);GO:0008270(zinc ion binding);GO:0016020(membrane);GO:0016021(integral component of membrane);GO:0016787(hydrolase activity);GO:0030155(regulation of cell adhesion);GO:0046872(metal ion binding);GO:0046902(regulation of mitochondrial membrane permeability);GO:1902686(mitochondrial outer membrane permeabilization involved in programmed cell death)	NA	NA	NA
Gm15927	0.0125933	0.0170817	0.0138728	0.00505368	0.0239425	0.0191732	0.0311492	0.0233477	0.0268293	0.0190775	0	0.126925	0.0139558	0	0.0140506	0.0410848	0	0														16	ENSMUSG00000024597	Slc12a2	1.08774	0.677601	0.682819	0.213	0.125	5.08139e-09	0.000185476	solute carrier family 12, member 2 [Source:MGI Symbol;Acc:MGI:101924]	GO:0005215(transporter activity);GO:0005515(protein binding);GO:0005524(ATP binding);GO:0005886(plasma membrane);GO:0006811(ion transport);GO:0006813(potassium ion transport);GO:0006814(sodium ion transport);GO:0006821(chloride transport);GO:0006884(cell volume homeostasis);GO:0006972(hyperosmotic response);GO:0008511(sodium:potassium:chloride symporter activity);GO:0008519(ammonium transmembrane transporter activity);GO:0015081(sodium ion transmembrane transporter activity);GO:0015293(symporter activity);GO:0015377(cation:chloride symporter activity);GO:0015378(sodium:chloride symporter activity);GO:0015379(potassium:chloride symporter activity);GO:0015696(ammonium transport);GO:0016020(membrane);GO:0016021(integral component of membrane);GO:0016323(basolateral plasma membrane);GO:0016324(apical plasma membrane);GO:0019901(protein kinase binding);GO:0030321(transepithelial chloride transport);GO:0035264(multicellular organism growth);GO:0035725(sodium ion transmembrane transport);GO:0042626(ATPase activity, coupled to transmembrane movement of substances);GO:0045795(positive regulation of cell volume);GO:0050910(detection of mechanical stimulus involved in sensory perception of sound);GO:0055064(chloride ion homeostasis);GO:0055075(potassium ion homeostasis);GO:0055078(sodium ion homeostasis);GO:0055085(transmembrane transport);GO:0060444(branching involved in mammary gland duct morphogenesis);GO:0060763(mammary duct terminal end bud growth);GO:0070634(transepithelial ammonium transport);GO:1902476(chloride transmembrane transport)	04970(Salivary secretion);04972(Pancreatic secretion)	NA	NA
1600010M07Rik	0.769416	0.523143	0.483639	0.635712	0.607284	0.591442	0.544684	0.709864	0.603541	0.617113	0.403124	0.853346	0.642165	0.610031	0.639168	0.718208	1.37041	0.430341														16	ENSMUSG00000039952	Dag1	1.18755	0.972263	0.288571	0.187	0.289	5.09574e-09	0.000185999	dystroglycan 1 [Source:MGI Symbol;Acc:MGI:101864]	GO:0001954(positive regulation of cell-matrix adhesion);GO:0002011(morphogenesis of an epithelial sheet);GO:0002162(dystroglycan binding);GO:0003779(actin binding);GO:0005509(calcium ion binding);GO:0005515(protein binding);GO:0005576(extracellular region);GO:0005604(basement membrane);GO:0005615(extracellular space);GO:0005634(nucleus);GO:0005654(nucleoplasm);GO:0005737(cytoplasm);GO:0005856(cytoskeleton);GO:0005886(plasma membrane);GO:0005911(cell-cell junction);GO:0005913(cell-cell adherens junction);GO:0005925(focal adhesion);GO:0006509(membrane protein ectodomain proteolysis);GO:0006607(NLS-bearing protein import into nucleus);GO:0007016(cytoskeletal anchoring at plasma membrane);GO:0008307(structural constituent of muscle);GO:0009897(external side of plasma membrane);GO:0010470(regulation of gastrulation);GO:0010717(regulation of epithelial to mesenchymal transition);GO:0014044(Schwann cell development);GO:0015631(tubulin binding);GO:0016010(dystrophin-associated glycoprotein complex);GO:0016011(dystroglycan complex);GO:0016020(membrane);GO:0016021(integral component of membrane);GO:0016032(viral process);GO:0016323(basolateral plasma membrane);GO:0016340(calcium-dependent cell-matrix adhesion);GO:0017166(vinculin binding);GO:0019048(modulation by virus of host morphology or physiology);GO:0021682(nerve maturation);GO:0022011(myelination in peripheral nervous system);GO:0030027(lamellipodium);GO:0030054(cell junction);GO:0030175(filopodium);GO:0030336(negative regulation of cell migration);GO:0031012(extracellular matrix);GO:0031643(positive regulation of myelination);GO:0033268(node of Ranvier);GO:0034399(nuclear periphery);GO:0034453(microtubule anchoring);GO:0042169(SH2 domain binding);GO:0042383(sarcolemma);GO:0043034(costamere);GO:0043236(laminin binding);GO:0043237(laminin-1 binding);GO:0043409(negative regulation of MAPK cascade);GO:0044853(plasma membrane raft);GO:0045121(membrane raft);GO:0045202(synapse);GO:0045211(postsynaptic membrane);GO:0045860(positive regulation of protein kinase activity);GO:0048714(positive regulation of oligodendrocyte differentiation);GO:0051393(alpha-actinin binding);GO:0051898(negative regulation of protein kinase B signaling);GO:0060441(epithelial tube branching involved in lung morphogenesis);GO:0060445(branching involved in salivary gland morphogenesis);GO:0070938(contractile ring);GO:0071260(cellular response to mechanical stimulus);GO:0071679(commissural neuron axon guidance);GO:0071711(basement membrane organization);GO:1904261(positive regulation of basement membrane assembly involved in embryonic body morphogenesis)	04512(ECM-receptor interaction);05410(Hypertrophic cardiomyopathy);05412(Arrhythmogenic right ventricular cardiomyopathy);05414(Dilated cardiomyopathy);05416(Viral myocarditis)	NA	NA
Gm23100	0	0	0.0031083	0	0	0	0	0.0101471	0	0	0	0	0	0	0	0	0	0														16	ENSMUSG00000024759	Atl3	1.2049	0.873922	0.463332	0.2	0.228	5.17052e-09	0.000188729	atlastin GTPase 3 [Source:MGI Symbol;Acc:MGI:1924270]	GO:0000166(nucleotide binding);GO:0003924(GTPase activity);GO:0005525(GTP binding);GO:0005783(endoplasmic reticulum);GO:0007029(endoplasmic reticulum organization);GO:0007030(Golgi organization);GO:0016020(membrane);GO:0016021(integral component of membrane);GO:0016787(hydrolase activity);GO:0042802(identical protein binding);GO:0051260(protein homooligomerization);GO:0071782(endoplasmic reticulum tubular network);GO:0098826(endoplasmic reticulum tubular network membrane);GO:1903373(positive regulation of endoplasmic reticulum tubular network organization)	NA	NA	NA
Rtn2	0.187675	0.0694803	0.0863761	0.094933	0.15508	0.133348	0.1107	0.130554	0.241243	0.0740962	0.138678	0.215345	0.211543	0.174397	0.175602	0.11505	0.221091	0.0383406														16	ENSMUSG00000025899	Alkbh8	0.947767	0.72499	0.386571	0.16	0.2	5.22378e-09	0.000190673	alkB homolog 8, tRNA methyltransferase [Source:MGI Symbol;Acc:MGI:1914917]	GO:0000049(tRNA binding);GO:0002098(tRNA wobble uridine modification);GO:0003676(nucleic acid binding);GO:0003723(RNA binding);GO:0003824(catalytic activity);GO:0005506(iron ion binding);GO:0005634(nucleus);GO:0005654(nucleoplasm);GO:0005737(cytoplasm);GO:0005829(cytosol);GO:0006974(cellular response to DNA damage stimulus);GO:0008152(metabolic process);GO:0008168(methyltransferase activity);GO:0008198(ferrous iron binding);GO:0008270(zinc ion binding);GO:0016300(tRNA (uracil) methyltransferase activity);GO:0016491(oxidoreductase activity);GO:0016604(nuclear body);GO:0016706(oxidoreductase activity, acting on paired donors, with incorporation or reduction of molecular oxygen, 2-oxoglutarate as one donor, and incorporation of one atom each of oxygen into both donors);GO:0016740(transferase activity);GO:0030488(tRNA methylation);GO:0032259(methylation);GO:0046872(metal ion binding);GO:0055114(oxidation-reduction process)	NA	K10770	EC:2.1.1.229
Gm26802	0.007423	0.00393423	0	0	0	0	0	0	0	0	0	0	0.010095	0	0	0	0	0														16	ENSMUSG00000069565	Dazap1	1.24951	0.799825	0.643608	0.267	0.184	5.31639e-09	0.000194053	DAZ associated protein 1 [Source:MGI Symbol;Acc:MGI:1917498]	GO:0001893(maternal placenta development);GO:0003723(RNA binding);GO:0005634(nucleus);GO:0005654(nucleoplasm);GO:0005737(cytoplasm);GO:0005829(cytosol);GO:0005844(polysome);GO:0007283(spermatogenesis);GO:0008266(poly(U) RNA binding);GO:0008283(cell proliferation);GO:0034046(poly(G) binding);GO:0035613(RNA stem-loop binding);GO:0048026(positive regulation of mRNA splicing, via spliceosome);GO:1990904(ribonucleoprotein complex);GO:0000166(nucleotide binding);GO:0003676(nucleic acid binding);GO:0007275(multicellular organism development);GO:0030154(cell differentiation)	03015(mRNA surveillance pathway)	NA	NA
Aen	0.0445496	0.0296933	0.00908027	0.0325611	0.0269605	0.0411594	0.0419136	0.0723115	0.0761962	0.0230232	0.0346789	0.0810708	0.0151217	0.0185964	0.00898767	0	0	0.0685025														16	ENSMUSG00000052504	Epha3	3.02277	1.63875	0.883282	0.373	0.306	5.35506e-09	0.000195465	Eph receptor A3 [Source:MGI Symbol;Acc:MGI:99612]	GO:0000166(nucleotide binding);GO:0003197(endocardial cushion development);GO:0004672(protein kinase activity);GO:0004709(MAP kinase kinase kinase activity);GO:0004713(protein tyrosine kinase activity);GO:0004714(transmembrane receptor protein tyrosine kinase activity);GO:0004888(transmembrane signaling receptor activity);GO:0005003(ephrin receptor activity);GO:0005004(GPI-linked ephrin receptor activity);GO:0005005(transmembrane-ephrin receptor activity);GO:0005515(protein binding);GO:0005524(ATP binding);GO:0005576(extracellular region);GO:0005737(cytoplasm);GO:0005769(early endosome);GO:0005886(plasma membrane);GO:0005887(integral component of plasma membrane);GO:0006468(protein phosphorylation);GO:0007169(transmembrane receptor protein tyrosine kinase signaling pathway);GO:0007275(multicellular organism development);GO:0008045(motor neuron axon guidance);GO:0009968(negative regulation of signal transduction);GO:0010717(regulation of epithelial to mesenchymal transition);GO:0010976(positive regulation of neuron projection development);GO:0010977(negative regulation of neuron projection development);GO:0016020(membrane);GO:0016021(integral component of membrane);GO:0016301(kinase activity);GO:0016310(phosphorylation);GO:0016477(cell migration);GO:0016740(transferase activity);GO:0018108(peptidyl-tyrosine phosphorylation);GO:0030154(cell differentiation);GO:0030334(regulation of cell migration);GO:0031434(mitogen-activated protein kinase kinase binding);GO:0032956(regulation of actin cytoskeleton organization);GO:0033674(positive regulation of kinase activity);GO:0043005(neuron projection);GO:0043066(negative regulation of apoptotic process);GO:0043087(regulation of GTPase activity);GO:0043235(receptor complex);GO:0043410(positive regulation of MAPK cascade);GO:0045806(negative regulation of endocytosis);GO:0048013(ephrin receptor signaling pathway);GO:0051893(regulation of focal adhesion assembly);GO:0070374(positive regulation of ERK1 and ERK2 cascade);GO:0070507(regulation of microtubule cytoskeleton organization);GO:0071300(cellular response to retinoic acid);GO:0071372(cellular response to follicle-stimulating hormone stimulus);GO:0097155(fasciculation of sensory neuron axon);GO:0097156(fasciculation of motor neuron axon);GO:1903078(positive regulation of protein localization to plasma membrane)	04360(Axon guidance)	K05104	EC:2.7.10.1
Med25	0.198495	0.249739	0.222506	0.174428	0.178675	0.239901	0.244885	0.218704	0.206581	0.16288	0.275914	0.183843	0.313627	0.230206	0.172165	0.060316	0.143498	0.334865														16	ENSMUSG00000035696	Rnf38	1.4622	0.935843	0.643803	0.267	0.217	5.39456e-09	0.000196907	ring finger protein 38 [Source:MGI Symbol;Acc:MGI:1920719]	GO:0004842(ubiquitin-protein transferase activity);GO:0005634(nucleus);GO:0005654(nucleoplasm);GO:0016567(protein ubiquitination);GO:0016740(transferase activity);GO:0036126(sperm flagellum);GO:0043161(proteasome-mediated ubiquitin-dependent protein catabolic process);GO:0046872(metal ion binding);GO:0061630(ubiquitin protein ligase activity);GO:0005737(cytoplasm);GO:0006355(regulation of transcription, DNA-templated)	NA	K19041	EC:2.3.2.27
Ipo7	0.361519	0.244797	0.288693	0.374918	0.323687	0.320694	0.303281	0.498604	0.359378	0.414402	0.344424	0.334372	0.348813	0.292699	0.396981	0.32667	0.745824	0.477393														16	ENSMUSG00000039968	Rsbn1l	1.66353	1.326	0.327166	0.227	0.361	5.473e-09	0.00019977	round spermatid basic protein 1-like [Source:MGI Symbol;Acc:MGI:3036237]	GO:0005634(nucleus)	NA	NA	NA
D7Bwg0826e	0.00649766	0.00174107	0.00482547	0.00359397	0.0221038	0.00230603	0	0.0108641	0	0.00514926	0	0	0	0	0	0.0377519	0	0														16	ENSMUSG00000035093	Secisbp2l	0.960858	0.733497	0.389531	0.187	0.211	5.50697e-09	0.00020101	SECIS binding protein 2-like [Source:MGI Symbol;Acc:MGI:1917604]	GO:0001514(selenocysteine incorporation);GO:0003723(RNA binding);GO:0003730(mRNA 3'-UTR binding);GO:0035368(selenocysteine insertion sequence binding);GO:0043021(ribonucleoprotein complex binding)	NA	NA	NA
Gm25636	0.00254836	0	0	0	0	0	0	0.00720638	0	0	0	0	0	0	0	0	0	0														16	ENSMUSG00000021972	Hmbox1	1.5869	1.23389	0.362992	0.28	0.361	5.52743e-09	0.000201757	homeobox containing 1 [Source:MGI Symbol;Acc:MGI:2445066]	GO:0000122(negative regulation of transcription by RNA polymerase II);GO:0000784(nuclear chromosome, telomeric region);GO:0003691(double-stranded telomeric DNA binding);GO:0003720(telomerase activity);GO:0005634(nucleus);GO:0005654(nucleoplasm);GO:0005697(telomerase holoenzyme complex);GO:0005737(cytoplasm);GO:0005829(cytosol);GO:0006278(RNA-dependent DNA biosynthetic process);GO:0016604(nuclear body);GO:0032212(positive regulation of telomere maintenance via telomerase);GO:0035563(positive regulation of chromatin binding);GO:0042162(telomeric DNA binding);GO:0042802(identical protein binding);GO:0043565(sequence-specific DNA binding);GO:0045892(negative regulation of transcription, DNA-templated);GO:0045893(positive regulation of transcription, DNA-templated);GO:0051973(positive regulation of telomerase activity);GO:0003677(DNA binding);GO:0005515(protein binding);GO:0006351(transcription, DNA-templated);GO:0006355(regulation of transcription, DNA-templated)	NA	NA	NA
Snora23	0	0	0.00443021	0	0	0	0	0	0	0	0	0	0	0	0	0	0	0														16	ENSMUSG00000034998	Foxn2	0.913146	0.597695	0.611437	0.187	0.111	5.68885e-09	0.000207649	forkhead box N2 [Source:MGI Symbol;Acc:MGI:1347478]	GO:0003700(DNA binding transcription factor activity);GO:0005634(nucleus);GO:0030154(cell differentiation);GO:0035914(skeletal muscle cell differentiation);GO:0043231(intracellular membrane-bounded organelle);GO:0043565(sequence-specific DNA binding);GO:0045893(positive regulation of transcription, DNA-templated)	NA	NA	NA
Fosb	0	0.0104389	0.189819	0.137692	0.00625108	0.00230603	0.017655	0	0	0	0.0102237	0	0.0626115	0.0236389	0	0.0774388	0	0.0830215														16	ENSMUSG00000072704	Smim10l1	0.571225	0.463735	0.300761	0.08	0.124	5.74031e-09	0.000209527	small integral membrane protein 10 like 1 [Source:MGI Symbol;Acc:MGI:1914379]	NA	NA	NA	NA
AA474408	0.0173205	0.0325308	0.0369928	0.0351953	0.0355526	0.0301727	0.0728005	0.00888781	0.0305024	0.012878	0.0292562	0.107724	0.0172858	0.0774623	0.0141591	0.0355968	0	0														16	ENSMUSG00000039703	Nploc4	0.865732	0.67775	0.353167	0.147	0.193	5.9017e-09	0.000215418	NPL4 homolog, ubiquitin recognition factor [Source:MGI Symbol;Acc:MGI:2679787]	GO:0005634(nucleus);GO:0005737(cytoplasm);GO:0005783(endoplasmic reticulum);GO:0005829(cytosol);GO:0006511(ubiquitin-dependent protein catabolic process);GO:0007030(Golgi organization);GO:0030970(retrograde protein transport, ER to cytosol);GO:0031625(ubiquitin protein ligase binding);GO:0032480(negative regulation of type I interferon production);GO:0034098(VCP-NPL4-UFD1 AAA ATPase complex);GO:0036435(K48-linked polyubiquitin modification-dependent protein binding);GO:0036501(UFD1-NPL4 complex);GO:0039536(negative regulation of RIG-I signaling pathway);GO:0043130(ubiquitin binding);GO:0046872(metal ion binding);GO:0051117(ATPase binding);GO:0070530(K63-linked polyubiquitin modification-dependent protein binding);GO:0008270(zinc ion binding)	NA	NA	NA
D830036C21Rik	0.038894	0.288546	0.216709	0.211957	0.263226	0.0292396	0.0929064	0.04743	0.0308139	0.0618339	0.0122432	0.0616242	0.238331	0.234221	0.0597258	0.160162	0.0272777	0.0915838														16	ENSMUSG00000028354	Fmn2	3.62271	2.77309	0.385577	0.493	0.622	5.9228e-09	0.000216188	formin 2 [Source:MGI Symbol;Acc:MGI:1859252]	GO:0003779(actin binding);GO:0005634(nucleus);GO:0005730(nucleolus);GO:0005737(cytoplasm);GO:0005783(endoplasmic reticulum);GO:0005789(endoplasmic reticulum membrane);GO:0005819(spindle);GO:0005829(cytosol);GO:0005856(cytoskeleton);GO:0005884(actin filament);GO:0005886(plasma membrane);GO:0005902(microvillus);GO:0005938(cell cortex);GO:0006974(cellular response to DNA damage stimulus);GO:0007275(multicellular organism development);GO:0008017(microtubule binding);GO:0015031(protein transport);GO:0015629(actin cytoskeleton);GO:0016020(membrane);GO:0016192(vesicle-mediated transport);GO:0016344(meiotic chromosome movement towards spindle pole);GO:0030659(cytoplasmic vesicle membrane);GO:0031410(cytoplasmic vesicle);GO:0040038(polar body extrusion after meiotic divisions);GO:0042177(negative regulation of protein catabolic process);GO:0043066(negative regulation of apoptotic process);GO:0045010(actin nucleation);GO:0046907(intracellular transport);GO:0048477(oogenesis);GO:0051017(actin filament bundle assembly);GO:0051295(establishment of meiotic spindle localization);GO:0051758(homologous chromosome movement towards spindle pole involved in homologous chromosome segregation);GO:0070649(formin-nucleated actin cable assembly);GO:0071456(cellular response to hypoxia);GO:0003674(molecular_function);GO:0035556(intracellular signal transduction);GO:0048471(perinuclear region of cytoplasm)	NA	NA	NA
Gm44698	0.0228453	0.0320759	0.0445104	0.0181499	0.0488988	0.0305479	0.0179711	0.0126854	0.00700115	0.0537978	0.0256912	0	0.0453409	0.071876	0.0398019	0	0	0														16	ENSMUSG00000025025	Mxi1	1.49144	0.979507	0.606577	0.253	0.238	6.10845e-09	0.000222964	MAX interactor 1, dimerization protein [Source:MGI Symbol;Acc:MGI:97245]	GO:0005730(nucleolus);GO:0005737(cytoplasm);GO:0046983(protein dimerization activity);GO:0005634(nucleus);GO:0000122(negative regulation of transcription by RNA polymerase II);GO:0000977(RNA polymerase II regulatory region sequence-specific DNA binding);GO:0003677(DNA binding);GO:0005515(protein binding);GO:0005829(cytosol);GO:0006351(transcription, DNA-templated);GO:0006355(regulation of transcription, DNA-templated);GO:0090575(RNA polymerase II transcription factor complex)	NA	NA	NA
Cnot3	0.599429	0.626303	0.493875	0.596713	0.488525	0.576296	0.540706	0.601771	0.698757	0.647522	0.634405	1.11	0.468268	0.56025	0.637365	0.762393	0.892847	0.716207														16	ENSMUSG00000017778	Cox7c	2.84085	1.78323	0.671833	0.48	0.436	6.17519e-09	0.0002254	cytochrome c oxidase subunit 7C [Source:MGI Symbol;Acc:MGI:103226]	GO:0004129(cytochrome-c oxidase activity);GO:0005739(mitochondrion);GO:0005743(mitochondrial inner membrane);GO:0005751(mitochondrial respiratory chain complex IV);GO:0006123(mitochondrial electron transport, cytochrome c to oxygen);GO:0016020(membrane);GO:0016021(integral component of membrane)	00190(Oxidative phosphorylation);01100(Metabolic pathways);04260(Cardiac muscle contraction);04714(Thermogenesis);04932(Non-alcoholic fatty liver disease);05010(Alzheimer disease);05012(Parkinson disease);05014(Amyotrophic lateral sclerosis);05016(Huntington disease);05020(Prion disease);05022(Pathways of neurodegeneration - multiple diseases)	NA	NA
Leng1	0.0792694	0.0388184	0.0354994	0.0582613	0.0434307	0.0549253	0.0458263	0.0394091	0.0525517	0.150683	0.167843	0.207978	0	0.114473	0.0357453	0.114007	0.126936	0.0369079														16	ENSMUSG00000022353	Mtss1	2.14695	1.17384	0.87105	0.293	0.218	6.23827e-09	0.000227703	MTSS I-BAR domain containing 1 [Source:MGI Symbol;Acc:MGI:2384818]	GO:0001701(in utero embryonic development);GO:0003779(actin binding);GO:0003785(actin monomer binding);GO:0005102(receptor binding);GO:0005737(cytoplasm);GO:0005912(adherens junction);GO:0007009(plasma membrane organization);GO:0007015(actin filament organization);GO:0010960(magnesium ion homeostasis);GO:0015629(actin cytoskeleton);GO:0030041(actin filament polymerization);GO:0030282(bone mineralization);GO:0032233(positive regulation of actin filament bundle assembly);GO:0034334(adherens junction maintenance);GO:0042802(identical protein binding);GO:0050680(negative regulation of epithelial cell proliferation);GO:0051015(actin filament binding);GO:0061333(renal tubule morphogenesis);GO:0071498(cellular response to fluid shear stress);GO:0072001(renal system development);GO:0072102(glomerulus morphogenesis);GO:0072160(nephron tubule epithelial cell differentiation);GO:2001013(epithelial cell proliferation involved in renal tubule morphogenesis);GO:0005515(protein binding);GO:0005856(cytoskeleton);GO:0007399(nervous system development);GO:0007517(muscle organ development);GO:0030036(actin cytoskeleton organization);GO:0002230(positive regulation of defense response to virus by host);GO:0098792(xenophagy)	NA	NA	NA
Gm44815	0.00477523	0	0	0	0	0	0	0	0	0	0	0	0	0	0	0	0	0														16	ENSMUSG00000027397	Slc20a1	0.606839	0.470844	0.366065	0.093	0.104	6.27846e-09	0.00022917	solute carrier family 20, member 1 [Source:MGI Symbol;Acc:MGI:108392]	GO:0005315(inorganic phosphate transmembrane transporter activity);GO:0005316(high-affinity inorganic phosphate:sodium symporter activity);GO:0005886(plasma membrane);GO:0005887(integral component of plasma membrane);GO:0006814(sodium ion transport);GO:0006817(phosphate ion transport);GO:0015293(symporter activity);GO:0015319(sodium:inorganic phosphate symporter activity);GO:0016020(membrane);GO:0016021(integral component of membrane);GO:0035435(phosphate ion transmembrane transport)	NA	NA	NA
Gm26633	0.711508	0.00360521	0.00731539	0.00381546	0.00545234	0.0624331	0	0.633331	0.011705	0	0	0	0	0	0.75681	0	0	0														16	ENSMUSG00000026960	Arl6ip6	0.745702	0.487037	0.614567	0.107	0.062	6.37967e-09	0.000232864	ADP-ribosylation factor-like 6 interacting protein 6 [Source:MGI Symbol;Acc:MGI:1929507]	GO:0005515(protein binding);GO:0005575(cellular_component);GO:0008150(biological_process);GO:0016020(membrane);GO:0016021(integral component of membrane)	NA	NA	NA
Fbxl19	0.0794202	0.19249	0.206353	0.186109	0.124315	0.0804947	0.0645279	0.118506	0.150655	0.177555	0.0753145	0.111707	0.228741	0.0900416	0.0838946	0.0993171	0.300941	0.23131														16	ENSMUSG00000066149	Cdc26	0.919855	0.616695	0.576849	0.147	0.122	6.39037e-09	0.000233255	cell division cycle 26 [Source:MGI Symbol;Acc:MGI:1913690]	GO:0003674(molecular_function);GO:0005634(nucleus);GO:0005654(nucleoplasm);GO:0005680(anaphase-promoting complex);GO:0007049(cell cycle);GO:0030071(regulation of mitotic metaphase/anaphase transition);GO:0031145(anaphase-promoting complex-dependent catabolic process);GO:0051301(cell division);GO:0070979(protein K11-linked ubiquitination);GO:0000090(mitotic anaphase);GO:0005515(protein binding);GO:0005829(cytosol);GO:0043161(proteasome-mediated ubiquitin-dependent protein catabolic process)	04110(Cell cycle);04114(Oocyte meiosis);04120(Ubiquitin mediated proteolysis);04914(Progesterone-mediated oocyte maturation);05166(Human T-cell leukemia virus 1 infection)	NA	NA
Orai3	0.031946	0.00318952	0.0238219	0.00512907	0.00729217	0.0112295	0.0649663	0.00997418	0.0536708	0.0394211	0.0685378	0.0360596	0	0.0132045	0.0379259	0.0369583	0	0														16	ENSMUSG00000018809	Smyd4	0.820813	0.551611	0.573403	0.147	0.099	6.50064e-09	0.00023728	SET and MYND domain containing 4 [Source:MGI Symbol;Acc:MGI:2442796]	GO:0003674(molecular_function);GO:0005575(cellular_component);GO:0008150(biological_process);GO:0008168(methyltransferase activity);GO:0016740(transferase activity);GO:0032259(methylation);GO:0046872(metal ion binding)	NA	NA	NA
Acan	0.272223	0.00721776	0	0.0126249	0.0229631	0.0118449	0.0146423	0.291835	0.00525689	0	0.0059817	0	0	0	0.130966	0.0370326	0	0														16	ENSMUSG00000019889	Ptprk	2.26543	0.980488	1.20821	0.307	0.108	6.5364e-09	0.000238585	protein tyrosine phosphatase, receptor type, K [Source:MGI Symbol;Acc:MGI:103310]	GO:0001750(photoreceptor outer segment);GO:0004721(phosphoprotein phosphatase activity);GO:0004725(protein tyrosine phosphatase activity);GO:0005886(plasma membrane);GO:0005911(cell-cell junction);GO:0006470(protein dephosphorylation);GO:0007155(cell adhesion);GO:0007165(signal transduction);GO:0007179(transforming growth factor beta receptor signaling pathway);GO:0008013(beta-catenin binding);GO:0008285(negative regulation of cell proliferation);GO:0009986(cell surface);GO:0010839(negative regulation of keratinocyte proliferation);GO:0016020(membrane);GO:0016021(integral component of membrane);GO:0016311(dephosphorylation);GO:0016477(cell migration);GO:0016787(hydrolase activity);GO:0016791(phosphatase activity);GO:0019901(protein kinase binding);GO:0030054(cell junction);GO:0030336(negative regulation of cell migration);GO:0030424(axon);GO:0030425(dendrite);GO:0031175(neuron projection development);GO:0031256(leading edge membrane);GO:0034394(protein localization to cell surface);GO:0034614(cellular response to reactive oxygen species);GO:0034644(cellular response to UV);GO:0043025(neuronal cell body);GO:0043231(intracellular membrane-bounded organelle);GO:0045295(gamma-catenin binding);GO:0045786(negative regulation of cell cycle);GO:0045892(negative regulation of transcription, DNA-templated);GO:0048041(focal adhesion assembly);GO:0035335(peptidyl-tyrosine dephosphorylation)	NA	K06776	EC:3.1.3.48
Ercc1	0.0492666	0.0506879	0.0850642	0.0459022	0.118669	0.0882737	0.121171	0.0817033	0.0926167	0.0603255	0.0741478	0.0417052	0.0675632	0.0986075	0.0877516	0.0726646	0.139788	0														16	ENSMUSG00000087177	E130307A14Rik	2.16146	1.77434	0.284728	0.333	0.473	6.72702e-09	0.000245543	RIKEN cDNA E130307A14 gene [Source:MGI Symbol;Acc:MGI:3036287]	NA	NA	NA	NA
Cd3eap	0.0812471	0.126888	0.106614	0.0779496	0.0952562	0.161378	0.0787412	0.155593	0.131968	0.0606837	0.143631	0.220322	0.142532	0.203483	0.158185	0.0878114	0.13269	0.115695														16	ENSMUSG00000022607	Ptk2	3.10093	2.3406	0.405821	0.48	0.574	6.7314e-09	0.000245703	PTK2 protein tyrosine kinase 2 [Source:MGI Symbol;Acc:MGI:95481]	GO:0004713(protein tyrosine kinase activity);GO:0005524(ATP binding);GO:0005737(cytoplasm);GO:0005856(cytoskeleton);GO:0005925(focal adhesion);GO:0007165(signal transduction);GO:0007172(signal complex assembly);GO:0018108(peptidyl-tyrosine phosphorylation);GO:0000165(MAPK cascade);GO:0000226(microtubule cytoskeleton organization);GO:0001525(angiogenesis);GO:0001568(blood vessel development);GO:0001570(vasculogenesis);GO:0001725(stress fiber);GO:0001764(neuron migration);GO:0001932(regulation of protein phosphorylation);GO:0001934(positive regulation of protein phosphorylation);GO:0003779(actin binding);GO:0004715(non-membrane spanning protein tyrosine kinase activity);GO:0005102(receptor binding);GO:0005178(integrin binding);GO:0005515(protein binding);GO:0005634(nucleus);GO:0005730(nucleolus);GO:0005815(microtubule organizing center);GO:0005829(cytosol);GO:0005886(plasma membrane);GO:0007010(cytoskeleton organization);GO:0007097(nuclear migration);GO:0007155(cell adhesion);GO:0007169(transmembrane receptor protein tyrosine kinase signaling pathway);GO:0007173(epidermal growth factor receptor signaling pathway);GO:0007179(transforming growth factor beta receptor signaling pathway);GO:0007229(integrin-mediated signaling pathway);GO:0007254(JNK cascade);GO:0008284(positive regulation of cell proliferation);GO:0008360(regulation of cell shape);GO:0008432(JUN kinase binding);GO:0009612(response to mechanical stimulus);GO:0009749(response to glucose);GO:0010033(response to organic substance);GO:0010243(response to organonitrogen compound);GO:0010507(negative regulation of autophagy);GO:0010613(positive regulation of cardiac muscle hypertrophy);GO:0010632(regulation of epithelial cell migration);GO:0014068(positive regulation of phosphatidylinositol 3-kinase signaling);GO:0014070(response to organic cyclic compound);GO:0014704(intercalated disc);GO:0014911(positive regulation of smooth muscle cell migration);GO:0016323(basolateral plasma membrane);GO:0016324(apical plasma membrane);GO:0016604(nuclear body);GO:0019901(protein kinase binding);GO:0019902(phosphatase binding);GO:0021955(central nervous system neuron axonogenesis);GO:0022408(negative regulation of cell-cell adhesion);GO:0030027(lamellipodium);GO:0030154(cell differentiation);GO:0030155(regulation of cell adhesion);GO:0030198(extracellular matrix organization);GO:0030307(positive regulation of cell growth);GO:0030335(positive regulation of cell migration);GO:0030336(negative regulation of cell migration);GO:0030644(cellular chloride ion homeostasis);GO:0031234(extrinsic component of cytoplasmic side of plasma membrane);GO:0031625(ubiquitin protein ligase binding);GO:0032355(response to estradiol);GO:0033628(regulation of cell adhesion mediated by integrin);GO:0038083(peptidyl-tyrosine autophosphorylation);GO:0042127(regulation of cell proliferation);GO:0042169(SH2 domain binding);GO:0042383(sarcolemma);GO:0042493(response to drug);GO:0042802(identical protein binding);GO:0043066(negative regulation of apoptotic process);GO:0043197(dendritic spine);GO:0043542(endothelial cell migration);GO:0043548(phosphatidylinositol 3-kinase binding);GO:0045087(innate immune response);GO:0045444(fat cell differentiation);GO:0045667(regulation of osteoblast differentiation);GO:0045785(positive regulation of cell adhesion);GO:0045860(positive regulation of protein kinase activity);GO:0046621(negative regulation of organ growth);GO:0046685(response to arsenic-containing substance);GO:0046777(protein autophosphorylation);GO:0048013(ephrin receptor signaling pathway);GO:0048471(perinuclear region of cytoplasm);GO:0048661(positive regulation of smooth muscle cell proliferation);GO:0050766(positive regulation of phagocytosis);GO:0050771(negative regulation of axonogenesis);GO:0050806(positive regulation of synaptic transmission);GO:0051893(regulation of focal adhesion assembly);GO:0051897(positive regulation of protein kinase B signaling);GO:0051964(negative regulation of synapse assembly);GO:0060252(positive regulation of glial cell proliferation);GO:0060396(growth hormone receptor signaling pathway);GO:0071560(cellular response to transforming growth factor beta stimulus);GO:0097755(positive regulation of blood vessel diameter);GO:1900024(regulation of substrate adhesion-dependent cell spreading);GO:2000060(positive regulation of ubiquitin-dependent protein catabolic process);GO:2000811(negative regulation of anoikis);GO:0000166(nucleotide binding);GO:0004672(protein kinase activity);GO:0006468(protein phosphorylation);GO:0006928(movement of cell or subcellular component);GO:0007275(multicellular organism development);GO:0016020(membrane);GO:0016301(kinase activity);GO:0016310(phosphorylation);GO:0016740(transferase activity);GO:0030054(cell junction)	01522(Endocrine resistance);04012(ErbB signaling pathway);04062(Chemokine signaling pathway);04151(PI3K-Akt signaling pathway);04360(Axon guidance);04370(VEGF signaling pathway);04510(Focal adhesion);04670(Leukocyte transendothelial migration);04810(Regulation of actin cytoskeleton);04935(Growth hormone synthesis, secretion and action);05100(Bacterial invasion of epithelial cells);05135(Yersinia infection);05146(Amoebiasis);05163(Human cytomegalovirus infection);05165(Human papillomavirus infection);05170(Human immunodeficiency virus 1 infection);05200(Pathways in cancer);05202(Transcriptional misregulation in cancer);05205(Proteoglycans in cancer);05222(Small cell lung cancer);05418(Fluid shear stress and atherosclerosis)	K05725	EC:2.7.10.2
Hapln3	0.00740373	0.00248646	0	0	0	0.00576053	0	0.0207498	0	0	0	0	0	0	0	0.107547	0	0														16	ENSMUSG00000025404	R3hdm2	3.43349	2.72242	0.334789	0.507	0.638	6.88906e-09	0.000251458	R3H domain containing 2 [Source:MGI Symbol;Acc:MGI:1919000]	GO:0003676(nucleic acid binding);GO:0005575(cellular_component);GO:0005634(nucleus);GO:0008150(biological_process);GO:0000122(negative regulation of transcription by RNA polymerase II);GO:0000151(ubiquitin ligase complex);GO:0000209(protein polyubiquitination);GO:0002250(adaptive immune response);GO:0003151(outflow tract morphogenesis);GO:0003197(endocardial cushion development);GO:0004842(ubiquitin-protein transferase activity);GO:0005515(protein binding);GO:0005737(cytoplasm);GO:0005829(cytosol);GO:0005886(plasma membrane);GO:0005902(microvillus);GO:0006511(ubiquitin-dependent protein catabolic process);GO:0006513(protein monoubiquitination);GO:0006622(protein targeting to lysosome);GO:0007399(nervous system development);GO:0007528(neuromuscular junction development);GO:0008022(protein C-terminus binding);GO:0010766(negative regulation of sodium ion transport);GO:0016020(membrane);GO:0016567(protein ubiquitination);GO:0016740(transferase activity);GO:0019871(sodium channel inhibitor activity);GO:0030948(negative regulation of vascular endothelial growth factor receptor signaling pathway);GO:0031175(neuron projection development);GO:0031623(receptor internalization);GO:0032801(receptor catabolic process);GO:0035255(ionotropic glutamate receptor binding);GO:0042110(T cell activation);GO:0043161(proteasome-mediated ubiquitin-dependent protein catabolic process);GO:0043197(dendritic spine);GO:0045121(membrane raft);GO:0045732(positive regulation of protein catabolic process);GO:0048514(blood vessel morphogenesis);GO:0048814(regulation of dendrite morphogenesis);GO:0050807(regulation of synapse organization);GO:0050815(phosphoserine residue binding);GO:0050816(phosphothreonine residue binding);GO:0061630(ubiquitin protein ligase activity);GO:0070064(proline-rich region binding);GO:0070534(protein K63-linked ubiquitination);GO:2000650(negative regulation of sodium ion transmembrane transporter activity)	NA	NA	NA
Ppp1r13l	0.0324279	0.0101633	0.0105031	0.00292643	0.00521303	0.00904941	0.0289625	0.00568847	0.0197662	0.0194601	0.0105291	0	0	0	0	0.0560399	0	0.0541345														16	ENSMUSG00000047187	Rab2a	2.01253	1.55837	0.368969	0.347	0.44	6.90105e-09	0.000251895	RAB2A, member RAS oncogene family [Source:MGI Symbol;Acc:MGI:1928750]	GO:0003924(GTPase activity);GO:0005525(GTP binding);GO:0005634(nucleus);GO:0005765(lysosomal membrane);GO:0005794(Golgi apparatus);GO:0007030(Golgi organization);GO:0007264(small GTPase mediated signal transduction);GO:0019003(GDP binding);GO:0070062(extracellular exosome)	04152(AMPK signaling pathway)	NA	NA
Tmc4	0.0518359	0.0498238	0.0375234	0.0378311	0.0825647	0.0338496	0.0387684	0.0943148	0.0616539	0.0766831	0.118364	0.0469565	0.0404912	0.050852	0.0316727	0.0627782	0.0303928	0.0572001														16	ENSMUSG00000053877	Srcap	1.59235	1.07507	0.566728	0.267	0.274	6.90364e-09	0.00025199	Snf2-related CREBBP activator protein [Source:MGI Symbol;Acc:MGI:2444036]	GO:0003677(DNA binding);GO:0005524(ATP binding);GO:0003674(molecular_function);GO:0005575(cellular_component);GO:0005634(nucleus);GO:0005654(nucleoplasm);GO:0005794(Golgi apparatus);GO:0008150(biological_process);GO:0016604(nuclear body);GO:0048471(perinuclear region of cytoplasm)	NA	NA	NA
Gm15929	0.00581718	0.00268911	0	0.00886596	0.00657312	0.00293062	0	0	0.0134453	0	0.0064921	0.0419169	0	0	0.0464352	0	0	0														16	ENSMUSG00000117924	Tmem223	1.01241	0.640046	0.66155	0.16	0.106	7.06343e-09	0.000257822	transmembrane protein 223 [Source:MGI Symbol;Acc:MGI:1914086]	GO:0005739(mitochondrion);GO:0007399(nervous system development);GO:0016021(integral component of membrane)	NA	NA	NA
Zfp143	0.132855	0.136042	0.0925446	0.157143	0.0945575	0.0852587	0.112373	0.067979	0.0893241	0.148517	0.0889562	0.361961	0.0564697	0.102966	0.0130229	0.198833	0.517171	0.318126														16	ENSMUSG00000000631	Myo18a	1.60965	1.22886	0.389425	0.293	0.358	7.08785e-09	0.000258714	myosin XVIIIA [Source:MGI Symbol;Acc:MGI:2667185]	GO:0000166(nucleotide binding);GO:0003774(motor activity);GO:0005524(ATP binding);GO:0005737(cytoplasm);GO:0005794(Golgi apparatus);GO:0005802(trans-Golgi network);GO:0005856(cytoskeleton);GO:0005903(brush border);GO:0007030(Golgi organization);GO:0016459(myosin complex);GO:0016477(cell migration);GO:0031032(actomyosin structure organization);GO:0042641(actomyosin);GO:0043030(regulation of macrophage activation);GO:0043066(negative regulation of apoptotic process);GO:0043531(ADP binding);GO:0045335(phagocytic vesicle);GO:0048194(Golgi vesicle budding);GO:0050714(positive regulation of protein secretion);GO:0051015(actin filament binding);GO:0071346(cellular response to interferon-gamma);GO:0090161(Golgi ribbon formation);GO:0090164(asymmetric Golgi ribbon formation);GO:1903028(positive regulation of opsonization);GO:0000139(Golgi membrane);GO:0005654(nucleoplasm);GO:0001570(vasculogenesis);GO:0001701(in utero embryonic development);GO:0005813(centrosome);GO:0030018(Z disc);GO:0031941(filamentous actin);GO:0048739(cardiac muscle fiber development);GO:0003779(actin binding);GO:0007160(cell-matrix adhesion);GO:0014866(skeletal myofibril assembly);GO:0048741(skeletal muscle fiber development);GO:0060415(muscle tissue morphogenesis)	NA	NA	NA
Gm45819	0	0	0.00622665	0	0	0	0	0	0.0042342	0.018863	0	0	0	0.0194655	0	0	0	0														16	ENSMUSG00000031353	Rbbp7	1.02978	0.723678	0.508911	0.173	0.175	7.12761e-09	0.000260165	retinoblastoma binding protein 7, chromatin remodeling factor [Source:MGI Symbol;Acc:MGI:1194910]	GO:0000122(negative regulation of transcription by RNA polymerase II);GO:0003723(RNA binding);GO:0005515(protein binding);GO:0005634(nucleus);GO:0005654(nucleoplasm);GO:0005829(cytosol);GO:0006260(DNA replication);GO:0006338(chromatin remodeling);GO:0006351(transcription, DNA-templated);GO:0006355(regulation of transcription, DNA-templated);GO:0016569(covalent chromatin modification);GO:0016581(NuRD complex);GO:0030308(negative regulation of cell growth);GO:0035098(ESC/E(Z) complex);GO:0045892(negative regulation of transcription, DNA-templated);GO:0070370(cellular heat acclimation);GO:0004407(histone deacetylase activity);GO:0007275(multicellular organism development);GO:0008283(cell proliferation);GO:0016575(histone deacetylation);GO:0034080(CENP-A containing nucleosome assembly);GO:0043687(post-translational protein modification);GO:0045814(negative regulation of gene expression, epigenetic);GO:0048545(response to steroid hormone);GO:0070317(negative regulation of G0 to G1 transition);GO:1901796(regulation of signal transduction by p53 class mediator)	NA	NA	NA
Setd1a	0.127252	0.113725	0.127195	0.138802	0.105354	0.116284	0.0929998	0.0613233	0.172104	0.133262	0.180411	0.24043	0.120453	0.0516931	0.13526	0.233403	0.0272777	0.156507														16	ENSMUSG00000023072	Cep89	0.799131	0.551568	0.534894	0.12	0.102	7.18096e-09	0.000262112	centrosomal protein 89 [Source:MGI Symbol;Acc:MGI:1919390]	GO:0000922(spindle pole);GO:0005515(protein binding);GO:0005737(cytoplasm);GO:0005739(mitochondrion);GO:0005813(centrosome);GO:0005814(centriole);GO:0005829(cytosol);GO:0005856(cytoskeleton);GO:0005886(plasma membrane);GO:0007005(mitochondrion organization);GO:0007268(chemical synaptic transmission);GO:0030030(cell projection organization);GO:0031514(motile cilium);GO:0060271(cilium assembly);GO:0097539(ciliary transition fiber);GO:0097730(non-motile cilium);GO:1905515(non-motile cilium assembly)	NA	NA	NA
Sirt2	0.518442	0.266975	0.27991	0.259319	0.336478	0.341892	0.281509	0.43518	0.464187	0.511198	0.524541	0.571515	0.601482	0.349792	0.399343	0.33992	0.375676	0.160259														16	ENSMUSG00000020652	Cenpo	0.712063	0.453549	0.650749	0.133	0.04	7.20642e-09	0.000263042	centromere protein O [Source:MGI Symbol;Acc:MGI:1923800]	GO:0000166(nucleotide binding);GO:0004016(adenylate cyclase activity);GO:0004383(guanylate cyclase activity);GO:0005515(protein binding);GO:0005516(calmodulin binding);GO:0005524(ATP binding);GO:0005634(nucleus);GO:0005737(cytoplasm);GO:0005794(Golgi apparatus);GO:0005886(plasma membrane);GO:0005929(cilium);GO:0006171(cAMP biosynthetic process);GO:0006182(cGMP biosynthetic process);GO:0007165(signal transduction);GO:0007189(adenylate cyclase-activating G-protein coupled receptor signaling pathway);GO:0007190(activation of adenylate cyclase activity);GO:0007193(adenylate cyclase-inhibiting G-protein coupled receptor signaling pathway);GO:0007338(single fertilization);GO:0007340(acrosome reaction);GO:0007608(sensory perception of smell);GO:0008074(guanylate cyclase complex, soluble);GO:0008294(calcium- and calmodulin-responsive adenylate cyclase activity);GO:0008355(olfactory learning);GO:0009190(cyclic nucleotide biosynthetic process);GO:0016020(membrane);GO:0016021(integral component of membrane);GO:0016829(lyase activity);GO:0016849(phosphorus-oxygen lyase activity);GO:0019933(cAMP-mediated signaling);GO:0030317(flagellated sperm motility);GO:0035556(intracellular signal transduction);GO:0042995(cell projection);GO:0045121(membrane raft);GO:0046872(metal ion binding);GO:0050896(response to stimulus);GO:1904322(cellular response to forskolin);GO:0000775(chromosome, centromeric region);GO:0000776(kinetochore);GO:0003674(molecular_function);GO:0005694(chromosome);GO:0008150(biological_process);GO:0034508(centromere complex assembly)	NA	NA	NA
Wee1	0.328077	0.140949	0.121638	0.140937	0.179047	0.155608	0.0730009	0.315957	0.120877	0.168733	0.10771	0.249621	0.224318	0.188342	0.111721	0.0696637	1.23261	0.0852711														16	ENSMUSG00000060206	Zfp462	2.91056	1.93751	0.587094	0.44	0.455	7.415e-09	0.000270655	zinc finger protein 462 [Source:MGI Symbol;Acc:MGI:107690]	GO:0003676(nucleic acid binding);GO:0005634(nucleus);GO:0006325(chromatin organization);GO:0043392(negative regulation of DNA binding);GO:0045944(positive regulation of transcription by RNA polymerase II);GO:0046872(metal ion binding)	NA	NA	NA
9430064I24Rik	0.0274571	0.0323601	0.01163	0.0324285	0.0260027	0.0136215	0.015705	0.0242935	0.0254199	0.031816	0	0.18384	0	0.015113	0	0	0.19336	0														16	ENSMUSG00000029290	Zfp326	1.50499	0.845253	0.832301	0.28	0.158	7.54411e-09	0.000275368	zinc finger protein 326 [Source:MGI Symbol;Acc:MGI:1927246]	GO:0000993(RNA polymerase II core binding);GO:0003677(DNA binding);GO:0005634(nucleus);GO:0005654(nucleoplasm);GO:0005681(spliceosomal complex);GO:0006351(transcription, DNA-templated);GO:0006355(regulation of transcription, DNA-templated);GO:0006397(mRNA processing);GO:0008270(zinc ion binding);GO:0008380(RNA splicing);GO:0016363(nuclear matrix);GO:0032784(regulation of DNA-templated transcription, elongation);GO:0043231(intracellular membrane-bounded organelle);GO:0043484(regulation of RNA splicing);GO:0044609(DBIRD complex);GO:0045893(positive regulation of transcription, DNA-templated);GO:0046872(metal ion binding)	NA	NA	NA
Swap70	0.148939	0.00474777	0.00296352	0	0	0.0889667	0.094265	0.0775472	0.0848756	0.0351355	0.0228096	0.0275124	0	0	0.0247666	0	0	0														16	ENSMUSG00000030435	U2af2	0.803333	0.551902	0.541586	0.12	0.103	7.57446e-09	0.000276475	U2 small nuclear ribonucleoprotein auxiliary factor (U2AF) 2 [Source:MGI Symbol;Acc:MGI:98886]	GO:0000166(nucleotide binding);GO:0000243(commitment complex);GO:0000398(mRNA splicing, via spliceosome);GO:0000974(Prp19 complex);GO:0008187(poly-pyrimidine tract binding);GO:0016607(nuclear speck);GO:0019899(enzyme binding);GO:0030628(pre-mRNA 3'-splice site binding);GO:0033120(positive regulation of RNA splicing);GO:0048025(negative regulation of mRNA splicing, via spliceosome);GO:0071004(U2-type prespliceosome);GO:0089701(U2AF);GO:1903146(regulation of autophagy of mitochondrion);GO:1903955(positive regulation of protein targeting to mitochondrion);GO:0003676(nucleic acid binding);GO:0003723(RNA binding);GO:0005515(protein binding);GO:0005634(nucleus);GO:0005681(spliceosomal complex);GO:0006397(mRNA processing);GO:0008380(RNA splicing);GO:0031397(negative regulation of protein ubiquitination);GO:0070742(C2H2 zinc finger domain binding)	03040(Spliceosome)	NA	NA
Rinl	0.0143614	0	0.0121061	0.0161091	0.0154669	0.0101874	0.0187329	0.0189512	0.0119659	0	0.013578	0	0	0	0	0.0355968	0	0														16	ENSMUSG00000003062	Stard3nl	0.840812	0.62636	0.42479	0.133	0.151	7.58114e-09	0.000276719	STARD3 N-terminal like [Source:MGI Symbol;Acc:MGI:1923455]	GO:0005768(endosome);GO:0005789(endoplasmic reticulum membrane);GO:0008289(lipid binding);GO:0015485(cholesterol binding);GO:0016020(membrane);GO:0016021(integral component of membrane);GO:0031902(late endosome membrane);GO:0042803(protein homodimerization activity);GO:0043231(intracellular membrane-bounded organelle);GO:0044232(organelle membrane contact site);GO:0099044(vesicle tethering to endoplasmic reticulum)	NA	NA	NA
Mboat7	0.249623	0.215385	0.17585	0.245946	0.299555	0.343898	0.276394	0.256066	0.46915	0.212234	0.298021	0.0609099	0.329667	0.258562	0.174795	0.480117	0.252857	0.293786														16	ENSMUSG00000035919	Bbs9	1.38933	1.03308	0.427438	0.227	0.275	7.59098e-09	0.000277078	Bardet-Biedl syndrome 9 (human) [Source:MGI Symbol;Acc:MGI:2442833]	GO:0000242(pericentriolar material);GO:0005515(protein binding);GO:0005737(cytoplasm);GO:0005856(cytoskeleton);GO:0005886(plasma membrane);GO:0005929(cilium);GO:0015031(protein transport);GO:0016020(membrane);GO:0030030(cell projection organization);GO:0034451(centriolar satellite);GO:0034464(BBSome);GO:0035869(ciliary transition zone);GO:0036064(ciliary basal body);GO:0042995(cell projection);GO:0045444(fat cell differentiation);GO:0060271(cilium assembly);GO:0061512(protein localization to cilium)	NA	NA	NA
Fuz	0.0334527	0.107722	0.0784193	0.0715979	0.125601	0.0204624	0.0195928	0.0266852	0.0651525	0.0476714	0.0183671	0.0628982	0.117998	0.0171731	0.0141591	0.0894402	0	0														16	ENSMUSG00000004591	Pkn2	3.24838	2.56483	0.34086	0.467	0.606	7.61424e-09	0.000277927	protein kinase N2 [Source:MGI Symbol;Acc:MGI:109211]	GO:0000166(nucleotide binding);GO:0004672(protein kinase activity);GO:0004674(protein serine/threonine kinase activity);GO:0004697(protein kinase C activity);GO:0005515(protein binding);GO:0005524(ATP binding);GO:0005634(nucleus);GO:0005654(nucleoplasm);GO:0005737(cytoplasm);GO:0005813(centrosome);GO:0005829(cytosol);GO:0005856(cytoskeleton);GO:0005886(plasma membrane);GO:0006351(transcription, DNA-templated);GO:0006355(regulation of transcription, DNA-templated);GO:0006468(protein phosphorylation);GO:0006915(apoptotic process);GO:0007049(cell cycle);GO:0007155(cell adhesion);GO:0007165(signal transduction);GO:0010631(epithelial cell migration);GO:0016020(membrane);GO:0016301(kinase activity);GO:0016310(phosphorylation);GO:0016604(nuclear body);GO:0016740(transferase activity);GO:0017049(GTP-Rho binding);GO:0018105(peptidyl-serine phosphorylation);GO:0030027(lamellipodium);GO:0030054(cell junction);GO:0030496(midbody);GO:0032154(cleavage furrow);GO:0032467(positive regulation of cytokinesis);GO:0035556(intracellular signal transduction);GO:0042826(histone deacetylase binding);GO:0042995(cell projection);GO:0043296(apical junction complex);GO:0043297(apical junction assembly);GO:0045070(positive regulation of viral genome replication);GO:0045111(intermediate filament cytoskeleton);GO:0045296(cadherin binding);GO:0045931(positive regulation of mitotic cell cycle);GO:0048471(perinuclear region of cytoplasm);GO:0051301(cell division);GO:0070063(RNA polymerase binding);GO:2000145(regulation of cell motility);GO:0005622(intracellular)	NA	NA	NA
Mfge8	0.0390153	0.0500473	0.0802321	0.0907313	0.0609668	0.0543858	0.0787373	0.0392234	0.0406221	0.0837357	0.0496014	0.286631	0.131664	0.171276	0	0.140705	0.754623	0.315861														16	ENSMUSG00000000420	Galnt1	1.44938	1.00667	0.525851	0.24	0.26	7.7608e-09	0.000283277	polypeptide N-acetylgalactosaminyltransferase 1 [Source:MGI Symbol;Acc:MGI:894693]	GO:0004653(polypeptide N-acetylgalactosaminyltransferase activity);GO:0005576(extracellular region);GO:0005794(Golgi apparatus);GO:0006493(protein O-linked glycosylation);GO:0009312(oligosaccharide biosynthetic process);GO:0016020(membrane);GO:0016021(integral component of membrane);GO:0016266(O-glycan processing);GO:0016740(transferase activity);GO:0016757(transferase activity, transferring glycosyl groups);GO:0018242(protein O-linked glycosylation via serine);GO:0018243(protein O-linked glycosylation via threonine);GO:0030145(manganese ion binding);GO:0030246(carbohydrate binding);GO:0046872(metal ion binding);GO:0048471(perinuclear region of cytoplasm);GO:0000139(Golgi membrane);GO:0006486(protein glycosylation)	00512(Mucin type O-glycan biosynthesis);00514(Other types of O-glycan biosynthesis);01100(Metabolic pathways)	K00710	EC:2.4.1.41
Hsd3b7	0.0080145	0	0.005596	0.00828028	0.00458027	0	0.00370102	0.0070678	0.0318774	0	0	0	0	0	0	0	0.0176882	0.0411675														16	ENSMUSG00000045095	Magi1	7.58024	4.49041	0.755398	0.733	0.655	7.79408e-09	0.000284492	membrane associated guanylate kinase, WW and PDZ domain containing 1 [Source:MGI Symbol;Acc:MGI:1203522]	GO:0000166(nucleotide binding);GO:0005515(protein binding);GO:0005524(ATP binding);GO:0005634(nucleus);GO:0005654(nucleoplasm);GO:0005737(cytoplasm);GO:0005886(plasma membrane);GO:0005912(adherens junction);GO:0005923(bicellular tight junction);GO:0016020(membrane);GO:0030054(cell junction);GO:0042995(cell projection);GO:0051393(alpha-actinin binding);GO:0070997(neuron death)	04015(Rap1 signaling pathway);04151(PI3K-Akt signaling pathway);04530(Tight junction);05165(Human papillomavirus infection)	NA	NA
Abhd2	0.71841	0.940074	1.03738	1.00046	0.835941	0.418905	0.658464	0.884074	0.454816	0.352561	0.382164	0.53316	1.61852	0.890497	0.800976	0.267139	0.313577	0.457122														16	ENSMUSG00000036097	Slf2	1.62488	1.34675	0.270855	0.28	0.404	7.92634e-09	0.000289319	SMC5-SMC6 complex localization factor 2 [Source:MGI Symbol;Acc:MGI:1924968]	GO:0000785(chromatin);GO:0005634(nucleus);GO:0006281(DNA repair);GO:0006974(cellular response to DNA damage stimulus);GO:0031334(positive regulation of protein complex assembly);GO:0031625(ubiquitin protein ligase binding);GO:0034184(positive regulation of maintenance of mitotic sister chromatid cohesion);GO:0035861(site of double-strand break);GO:0043231(intracellular membrane-bounded organelle);GO:1990166(protein localization to site of double-strand break);GO:2000781(positive regulation of double-strand break repair)	NA	NA	NA
Gm44639	0.0773762	0.0503766	0.0870476	0.0907031	0.0266465	0.0620656	0.0448871	0.0505427	0.0656689	0.0202515	0.0120777	0.047732	0.070372	0.118648	0.0980952	0	0.115253	0														16	ENSMUSG00000028975	Pex14	0.901915	0.683221	0.400639	0.147	0.185	8.07264e-09	0.000294659	peroxisomal biogenesis factor 14 [Source:MGI Symbol;Acc:MGI:1927868]	GO:0001650(fibrillar center);GO:0003714(transcription corepressor activity);GO:0005102(receptor binding);GO:0005622(intracellular);GO:0005777(peroxisome);GO:0005778(peroxisomal membrane);GO:0007031(peroxisome organization);GO:0008017(microtubule binding);GO:0015031(protein transport);GO:0016020(membrane);GO:0016021(integral component of membrane);GO:0016558(protein import into peroxisome matrix);GO:0016560(protein import into peroxisome matrix, docking);GO:0016561(protein import into peroxisome matrix, translocation);GO:0032091(negative regulation of protein binding);GO:0034453(microtubule anchoring);GO:0036250(peroxisome transport along microtubule);GO:0043433(negative regulation of DNA binding transcription factor activity);GO:0044721(protein import into peroxisome matrix, substrate release);GO:0045892(negative regulation of transcription, DNA-templated);GO:0047485(protein N-terminus binding);GO:0048487(beta-tubulin binding);GO:0051260(protein homooligomerization);GO:1901094(negative regulation of protein homotetramerization);GO:1990429(peroxisomal importomer complex)	04146(Peroxisome)	NA	NA
Gm39041	0.0220813	0.0384856	0.0632936	0.0935384	0.0586672	0.0353419	0.0133819	0.0446499	0.0178568	0.0177053	0	0	0.0718247	0.00764472	0	0	0.111576	0.0379997														16	ENSMUSG00000097634	Gm26827	0.971431	0.626895	0.631887	0.133	0.107	8.09193e-09	0.000295363	predicted gene, 26827 [Source:MGI Symbol;Acc:MGI:5477321]	NA	NA	NA	NA
Stx1b	0.290608	0.319402	0.265567	0.335545	0.254683	0.254494	0.270372	0.270364	0.173644	0.215179	0.160762	0.481703	0.232262	0.155697	0.491745	0.555943	0.228836	0.250696														16	ENSMUSG00000071337	Tia1	3.74683	2.46363	0.604886	0.573	0.573	8.12046e-09	0.000296405	cytotoxic granule-associated RNA binding protein 1 [Source:MGI Symbol;Acc:MGI:107914]	GO:0003676(nucleic acid binding);GO:0003723(RNA binding);GO:0005515(protein binding);GO:0005634(nucleus);GO:0005654(nucleoplasm);GO:0005737(cytoplasm);GO:0005829(cytosol);GO:0006915(apoptotic process);GO:0010494(cytoplasmic stress granule);GO:0017091(AU-rich element binding);GO:0017148(negative regulation of translation);GO:0042036(negative regulation of cytokine biosynthetic process);GO:0048024(regulation of mRNA splicing, via spliceosome);GO:0097165(nuclear stress granule);GO:1903608(protein localization to cytoplasmic stress granule);GO:1904037(positive regulation of epithelial cell apoptotic process);GO:0000166(nucleotide binding)	NA	NA	NA
Gm45204	0.07536	0.0940076	0.107679	0.179457	0.110466	0.137035	0.114545	0.0885742	0.0916088	0.0707354	0.0251293	0.0301531	0.154153	0.0885933	0.0899869	0.0241109	0.0355177	0.0797254														16	ENSMUSG00000031748	Gnao1	4.26031	3.41756	0.317991	0.533	0.686	8.29314e-09	0.000302708	guanine nucleotide binding protein, alpha O [Source:MGI Symbol;Acc:MGI:95775]	GO:0000166(nucleotide binding);GO:0001664(G-protein coupled receptor binding);GO:0003924(GTPase activity);GO:0005515(protein binding);GO:0005525(GTP binding);GO:0005834(heterotrimeric G-protein complex);GO:0005886(plasma membrane);GO:0007165(signal transduction);GO:0007186(G-protein coupled receptor signaling pathway);GO:0007188(adenylate cyclase-modulating G-protein coupled receptor signaling pathway);GO:0007212(dopamine receptor signaling pathway);GO:0007568(aging);GO:0007626(locomotory behavior);GO:0008016(regulation of heart contraction);GO:0009987(cellular process);GO:0010243(response to organonitrogen compound);GO:0016020(membrane);GO:0019001(guanyl nucleotide binding);GO:0030425(dendrite);GO:0031683(G-protein beta/gamma-subunit complex binding);GO:0031821(G-protein coupled serotonin receptor binding);GO:0031852(mu-type opioid receptor binding);GO:0032794(GTPase activating protein binding);GO:0043005(neuron projection);GO:0043209(myelin sheath);GO:0043547(positive regulation of GTPase activity);GO:0044297(cell body);GO:0046872(metal ion binding);GO:0051430(corticotropin-releasing hormone receptor 1 binding);GO:0051926(negative regulation of calcium ion transport)	04015(Rap1 signaling pathway);04713(Circadian entrainment);04723(Retrograde endocannabinoid signaling);04724(Glutamatergic synapse);04725(Cholinergic synapse);04726(Serotonergic synapse);04727(GABAergic synapse);04728(Dopaminergic synapse);04730(Long-term depression);04915(Estrogen signaling pathway);04916(Melanogenesis);04921(Oxytocin signaling pathway);04926(Relaxin signaling pathway);05032(Morphine addiction);05034(Alcoholism);05142(Chagas disease);05145(Toxoplasmosis);05163(Human cytomegalovirus infection);05170(Human immunodeficiency virus 1 infection)	NA	NA
Tsen34	0.104417	0.0542578	0.0281956	0.0516144	0.0681384	0.0980292	0.121115	0.0984826	0.144409	0.113251	0.101354	0.41834	0.0628681	0.0294857	0.125054	0.198761	0.259488	0.140559														16	ENSMUSG00000031858	Mau2	1.15695	0.848607	0.447163	0.2	0.228	8.44868e-09	0.000308385	MAU2 sister chromatid cohesion factor [Source:MGI Symbol;Acc:MGI:1921799]	GO:0000785(chromatin);GO:0003690(double-stranded DNA binding);GO:0005634(nucleus);GO:0005654(nucleoplasm);GO:0007049(cell cycle);GO:0007059(chromosome segregation);GO:0007064(mitotic sister chromatid cohesion);GO:0016604(nuclear body);GO:0032116(SMC loading complex);GO:0034088(maintenance of mitotic sister chromatid cohesion);GO:0047485(protein N-terminus binding);GO:0051301(cell division);GO:0071921(cohesin loading);GO:0090694(Scc2-Scc4 cohesin loading complex);GO:0000910(cytokinesis);GO:0005515(protein binding)	NA	NA	NA
Stx4a	0.180235	0.123815	0.151047	0.150508	0.0773929	0.152526	0.122242	0.191659	0.147861	0.132919	0.120769	0.101479	0.0294794	0.123515	0.214467	0.207272	0	0.283809														16	ENSMUSG00000031939	Taf1d	1.71056	1.22261	0.484502	0.293	0.326	8.45468e-09	0.000308604	TATA-box binding protein associated factor, RNA polymerase I, D [Source:MGI Symbol;Acc:MGI:1922566]	GO:0003674(molecular_function);GO:0003677(DNA binding);GO:0005634(nucleus);GO:0005654(nucleoplasm);GO:0005668(RNA polymerase transcription factor SL1 complex);GO:0005815(microtubule organizing center);GO:0006351(transcription, DNA-templated);GO:0006355(regulation of transcription, DNA-templated);GO:0008150(biological_process)	NA	NA	NA
Rps9	0.259963	0.19359	0.245739	0.14965	0.209208	0.220304	0.308992	0.179782	0.21813	0.231203	0.259017	0.783104	0.181504	0.309191	0.27562	0.420951	0.661258	0.270409														16	ENSMUSG00000026234	Ncl	1.79634	1.10013	0.707389	0.333	0.263	8.57947e-09	0.000313159	nucleolin [Source:MGI Symbol;Acc:MGI:97286]	GO:0001525(angiogenesis);GO:0001650(fibrillar center);GO:0001651(dense fibrillar component);GO:0003676(nucleic acid binding);GO:0003677(DNA binding);GO:0003697(single-stranded DNA binding);GO:0003723(RNA binding);GO:0005102(receptor binding);GO:0005509(calcium ion binding);GO:0005515(protein binding);GO:0005634(nucleus);GO:0005654(nucleoplasm);GO:0005730(nucleolus);GO:0005737(cytoplasm);GO:0005938(cell cortex);GO:0006897(endocytosis);GO:0008022(protein C-terminus binding);GO:0009986(cell surface);GO:0017148(negative regulation of translation);GO:0032760(positive regulation of tumor necrosis factor production);GO:0035368(selenocysteine insertion sequence binding);GO:0036464(cytoplasmic ribonucleoprotein granule);GO:0042134(rRNA primary transcript binding);GO:0042162(telomeric DNA binding);GO:0042393(histone binding);GO:0042802(identical protein binding);GO:0043066(negative regulation of apoptotic process);GO:0043236(laminin binding);GO:0043565(sequence-specific DNA binding);GO:0044547(DNA topoisomerase binding);GO:0045944(positive regulation of transcription by RNA polymerase II);GO:0048027(mRNA 5'-UTR binding);GO:0071222(cellular response to lipopolysaccharide);GO:0071364(cellular response to epidermal growth factor stimulus);GO:1901838(positive regulation of transcription of nucleolar large rRNA by RNA polymerase I);GO:1990631(ErbB-4 class receptor binding);GO:1990830(cellular response to leukemia inhibitory factor);GO:2000232(regulation of rRNA processing);GO:2000778(positive regulation of interleukin-6 secretion)	NA	NA	NA
Zfp668	0.113465	0.121195	0.134881	0.0960526	0.216222	0.101409	0.100377	0.113353	0.18198	0.198152	0.105514	0.248082	0.0465081	0.151903	0.180165	0.0343227	0.446745	0.172747														16	ENSMUSG00000021395	Spin1	1.15314	0.745725	0.628856	0.2	0.161	8.59006e-09	0.000313546	spindlin 1 [Source:MGI Symbol;Acc:MGI:109242]	GO:0003677(DNA binding);GO:0005634(nucleus);GO:0005654(nucleoplasm);GO:0005730(nucleolus);GO:0005737(cytoplasm);GO:0005819(spindle);GO:0005829(cytosol);GO:0005856(cytoskeleton);GO:0007049(cell cycle);GO:0007143(female meiotic nuclear division);GO:0007275(multicellular organism development);GO:0007276(gamete generation);GO:0009303(rRNA transcription);GO:0016055(Wnt signaling pathway);GO:0016569(covalent chromatin modification);GO:0030177(positive regulation of Wnt signaling pathway);GO:0031965(nuclear membrane);GO:0035064(methylated histone binding);GO:0045893(positive regulation of transcription, DNA-templated);GO:0051321(meiotic cell cycle)	NA	NA	NA
Zfp646	0.16514	0.255266	0.273689	0.219273	0.226015	0.254018	0.269791	0.22044	0.183418	0.281393	0.115751	0.531096	0.549559	0.211032	0.143768	0.208375	0.57131	0.158526														16	ENSMUSG00000028757	Ddost	0.774942	0.5452	0.507302	0.147	0.106	8.59508e-09	0.000313729	dolichyl-di-phosphooligosaccharide-protein glycotransferase [Source:MGI Symbol;Acc:MGI:1194508]	GO:0004579(dolichyl-diphosphooligosaccharide-protein glycotransferase activity);GO:0005783(endoplasmic reticulum);GO:0005789(endoplasmic reticulum membrane);GO:0006487(protein N-linked glycosylation);GO:0008250(oligosaccharyltransferase complex);GO:0016020(membrane);GO:0016021(integral component of membrane);GO:0018279(protein N-linked glycosylation via asparagine);GO:0034097(response to cytokine);GO:0042110(T cell activation);GO:0043231(intracellular membrane-bounded organelle)	00510(N-Glycan biosynthesis);00513(Various types of N-glycan biosynthesis);01100(Metabolic pathways);04141(Protein processing in endoplasmic reticulum)	NA	NA
Hnrnpl	0.924312	1.32251	1.1043	1.1734	1.07882	1.02841	0.773056	0.961146	1.03729	0.961072	0.818488	0.813504	1.61651	1.06783	1.12595	0.866818	2.16112	1.01725														16	ENSMUSG00000031333	Abcb7	1.23891	0.888969	0.478862	0.213	0.233	8.59791e-09	0.000313832	ATP-binding cassette, sub-family B (MDR/TAP), member 7 [Source:MGI Symbol;Acc:MGI:109533]	GO:0000166(nucleotide binding);GO:0005524(ATP binding);GO:0005739(mitochondrion);GO:0005743(mitochondrial inner membrane);GO:0006879(cellular iron ion homeostasis);GO:0016020(membrane);GO:0016021(integral component of membrane);GO:0016887(ATPase activity);GO:0042626(ATPase activity, coupled to transmembrane movement of substances);GO:0055085(transmembrane transport)	02010(ABC transporters)	NA	NA
Gm44702	0.00240788	0	0	0	0	0	0.00849791	0.00435933	0	0.00899743	0	0	0	0	0	0	0	0														16	ENSMUSG00000021500	Ddx46	2.32613	1.55623	0.579878	0.427	0.407	8.59841e-09	0.000313851	DEAD box helicase 46 [Source:MGI Symbol;Acc:MGI:1920895]	GO:0000166(nucleotide binding);GO:0000398(mRNA splicing, via spliceosome);GO:0001650(fibrillar center);GO:0003676(nucleic acid binding);GO:0003723(RNA binding);GO:0004004(ATP-dependent RNA helicase activity);GO:0004386(helicase activity);GO:0005524(ATP binding);GO:0005634(nucleus);GO:0005730(nucleolus);GO:0005737(cytoplasm);GO:0006397(mRNA processing);GO:0008380(RNA splicing);GO:0010468(regulation of gene expression);GO:0010501(RNA secondary structure unwinding);GO:0016020(membrane);GO:0016607(nuclear speck);GO:0016787(hydrolase activity);GO:0005654(nucleoplasm);GO:0015030(Cajal body)	NA	NA	NA
Ercc2	0.106635	0.0584953	0.0800654	0.0403187	0.0930577	0.0751112	0.133256	0.0946479	0.0944397	0.0619944	0.141691	0.0927533	0.060603	0.0400414	0.0406921	0.0681317	0.192678	0.0411675														16	ENSMUSG00000032468	Armc8	1.2987	1.02938	0.335288	0.24	0.315	8.6504e-09	0.000315748	armadillo repeat containing 8 [Source:MGI Symbol;Acc:MGI:1921375]	GO:0003674(molecular_function);GO:0005575(cellular_component);GO:0008150(biological_process);GO:0034657(GID complex);GO:0043161(proteasome-mediated ubiquitin-dependent protein catabolic process);GO:0005515(protein binding);GO:0005576(extracellular region);GO:0035580(specific granule lumen);GO:0043312(neutrophil degranulation);GO:1904724(tertiary granule lumen)	NA	NA	NA
Prss53	0.00148356	0	0	0	0	0.0114219	0	0.00537612	0	0.00711534	0	0	0	0	0	0	0	0.0572001														16	ENSMUSG00000020069	Hnrnph3	2.34127	1.62449	0.527303	0.387	0.428	8.69835e-09	0.000317499	heterogeneous nuclear ribonucleoprotein H3 [Source:MGI Symbol;Acc:MGI:1926462]	GO:0000166(nucleotide binding);GO:0005654(nucleoplasm);GO:0030855(epithelial cell differentiation);GO:0003676(nucleic acid binding)	NA	NA	NA
Gm26852	0.0251487	0.00596704	0.0224108	0.0211152	0.0176848	0.00240154	0.0288325	0.033515	0.0232903	0.025215	0.00538042	0.05479	0.00988465	0.0236315	0.0294583	0.0194026	0	0.0248044														16	ENSMUSG00000015748	Prpf3	1.05533	0.70409	0.583857	0.2	0.156	8.95233e-09	0.000326769	pre-mRNA processing factor 3 [Source:MGI Symbol;Acc:MGI:1918017]	GO:0000244(spliceosomal tri-snRNP complex assembly);GO:0000398(mRNA splicing, via spliceosome);GO:0005634(nucleus);GO:0005654(nucleoplasm);GO:0005681(spliceosomal complex);GO:0005829(cytosol);GO:0006397(mRNA processing);GO:0008380(RNA splicing);GO:0015030(Cajal body);GO:0016607(nuclear speck);GO:0042802(identical protein binding);GO:0046540(U4/U6 x U5 tri-snRNP complex);GO:0005737(cytoplasm)	03040(Spliceosome)	NA	NA
Gm21974	0.00126679	0	0	0	0.0086637	0	0.00762422	0	0	0	0	0	0	0.026151	0	0	0	0														16	ENSMUSG00000036377	Cracd	4.39551	2.14705	1.03367	0.573	0.375	9.04585e-09	0.000330183	capping protein inhibiting regulator of actin [Source:MGI Symbol;Acc:MGI:2444817]	GO:0003674(molecular_function);GO:0005575(cellular_component);GO:0008150(biological_process)	NA	NA	NA
Ech1	0.0553969	0.0772244	0.0537011	0.0604288	0.0833322	0.0174903	0.0275056	0.1692	0.0660088	0.0431412	0.110426	0.0988426	0.0877266	0.0540717	0	0.112048	0	0														16	ENSMUSG00000068923	Syt11	2.09127	1.74238	0.263323	0.347	0.483	9.06986e-09	0.000331059	synaptotagmin XI [Source:MGI Symbol;Acc:MGI:1859547]	GO:0000149(SNARE binding);GO:0001778(plasma membrane repair);GO:0001891(phagocytic cup);GO:0005509(calcium ion binding);GO:0005515(protein binding);GO:0005544(calcium-dependent phospholipid binding);GO:0005737(cytoplasm);GO:0005764(lysosome);GO:0005886(plasma membrane);GO:0005887(integral component of plasma membrane);GO:0006906(vesicle fusion);GO:0008021(synaptic vesicle);GO:0009611(response to wounding);GO:0014069(postsynaptic density);GO:0016020(membrane);GO:0016021(integral component of membrane);GO:0016079(synaptic vesicle exocytosis);GO:0017158(regulation of calcium ion-dependent exocytosis);GO:0019905(syntaxin binding);GO:0030054(cell junction);GO:0030276(clathrin binding);GO:0030424(axon);GO:0031369(translation initiation factor binding);GO:0031410(cytoplasmic vesicle);GO:0031625(ubiquitin protein ligase binding);GO:0031982(vesicle);GO:0032009(early phagosome);GO:0042803(protein homodimerization activity);GO:0043005(neuron projection);GO:0043195(terminal bouton);GO:0043197(dendritic spine);GO:0044297(cell body);GO:0045202(synapse);GO:0045335(phagocytic vesicle);GO:0046872(metal ion binding);GO:0048471(perinuclear region of cytoplasm);GO:0048487(beta-tubulin binding);GO:0048787(presynaptic active zone membrane);GO:0048791(calcium ion-regulated exocytosis of neurotransmitter);GO:0050765(negative regulation of phagocytosis);GO:0051289(protein homotetramerization);GO:0055037(recycling endosome);GO:0060076(excitatory synapse);GO:0060077(inhibitory synapse);GO:0098793(presynapse);GO:1900165(negative regulation of interleukin-6 secretion);GO:1900186(negative regulation of clathrin-dependent endocytosis);GO:1900243(negative regulation of synaptic vesicle endocytosis);GO:1900424(regulation of defense response to bacterium);GO:1904468(negative regulation of tumor necrosis factor secretion);GO:1905154(negative regulation of membrane invagination);GO:1905162(regulation of phagosome maturation);GO:1905171(positive regulation of protein localization to phagocytic vesicle);GO:1905469(negative regulation of clathrin-coated pit assembly);GO:1990927(calcium ion regulated lysosome exocytosis)	NA	NA	NA
Sbf2	3.72018	2.55953	2.53008	2.45138	2.29998	3.32121	3.32916	3.28605	3.30971	3.77347	4.05037	2.75664	1.72853	2.09249	3.2448	1.99366	2.92269	2.2235														16	ENSMUSG00000031918	Mtmr2	0.945422	0.589687	0.68101	0.2	0.093	9.11959e-09	0.000332874	myotubularin related protein 2 [Source:MGI Symbol;Acc:MGI:1924366]	GO:0002091(negative regulation of receptor internalization);GO:0004438(phosphatidylinositol-3-phosphatase activity);GO:0004725(protein tyrosine phosphatase activity);GO:0005634(nucleus);GO:0005737(cytoplasm);GO:0005768(endosome);GO:0005774(vacuolar membrane);GO:0005829(cytosol);GO:0006629(lipid metabolic process);GO:0008021(synaptic vesicle);GO:0014069(postsynaptic density);GO:0016020(membrane);GO:0016311(dephosphorylation);GO:0016787(hydrolase activity);GO:0016791(phosphatase activity);GO:0030424(axon);GO:0030425(dendrite);GO:0031642(negative regulation of myelination);GO:0032288(myelin assembly);GO:0042803(protein homodimerization activity);GO:0043197(dendritic spine);GO:0043231(intracellular membrane-bounded organelle);GO:0045806(negative regulation of endocytosis);GO:0046488(phosphatidylinositol metabolic process);GO:0046855(inositol phosphate dephosphorylation);GO:0046856(phosphatidylinositol dephosphorylation);GO:0048666(neuron development);GO:0051262(protein tetramerization);GO:0052629(phosphatidylinositol-3,5-bisphosphate 3-phosphatase activity);GO:0052866(phosphatidylinositol phosphate phosphatase activity);GO:0060304(regulation of phosphatidylinositol dephosphorylation);GO:0090394(negative regulation of excitatory postsynaptic potential);GO:0097060(synaptic membrane);GO:0097062(dendritic spine maintenance);GO:2000643(positive regulation of early endosome to late endosome transport);GO:2000645(negative regulation of receptor catabolic process);GO:0005515(protein binding);GO:0006470(protein dephosphorylation);GO:0006661(phosphatidylinositol biosynthetic process);GO:0008138(protein tyrosine/serine/threonine phosphatase activity);GO:0031901(early endosome membrane);GO:0035335(peptidyl-tyrosine dephosphorylation);GO:0070062(extracellular exosome)	00562(Inositol phosphate metabolism);01100(Metabolic pathways);04070(Phosphatidylinositol signaling system)	K18081	EC:3.1.3.64;EC:3.1.3.95
Vkorc1	0.0245837	0.0428967	0.024259	0.0267164	0.015795	0.094945	0.0447457	0.0277049	0.0382071	0.0394029	0.0548929	0.116311	0.0614024	0.0464698	0.0188479	0.0163459	0.302805	0														16	ENSMUSG00000024974	Smc3	1.63712	0.999145	0.712394	0.28	0.221	9.18764e-09	0.000335358	structural maintenance of chromosomes 3 [Source:MGI Symbol;Acc:MGI:1339795]	GO:0000166(nucleotide binding);GO:0000775(chromosome, centromeric region);GO:0000785(chromatin);GO:0000800(lateral element);GO:0003682(chromatin binding);GO:0005515(protein binding);GO:0005524(ATP binding);GO:0005604(basement membrane);GO:0005622(intracellular);GO:0005634(nucleus);GO:0005654(nucleoplasm);GO:0005694(chromosome);GO:0006275(regulation of DNA replication);GO:0006281(DNA repair);GO:0006974(cellular response to DNA damage stimulus);GO:0007049(cell cycle);GO:0007062(sister chromatid cohesion);GO:0008278(cohesin complex);GO:0016363(nuclear matrix);GO:0019827(stem cell population maintenance);GO:0030893(meiotic cohesin complex);GO:0032876(negative regulation of DNA endoreduplication);GO:0034991(nuclear meiotic cohesin complex);GO:0036033(mediator complex binding);GO:0044791(positive regulation by host of viral release from host cell);GO:0046982(protein heterodimerization activity);GO:0048487(beta-tubulin binding);GO:0051276(chromosome organization);GO:0051301(cell division);GO:0051321(meiotic cell cycle);GO:0051702(interaction with symbiont);GO:0070840(dynein complex binding);GO:0097431(mitotic spindle pole);GO:1901673(regulation of mitotic spindle assembly);GO:0003674(molecular_function);GO:0000922(spindle pole);GO:0005737(cytoplasm);GO:0007052(mitotic spindle organization);GO:0007064(mitotic sister chromatid cohesion);GO:0007165(signal transduction)	04110(Cell cycle);04114(Oocyte meiosis)	NA	NA
Gm9064	0.00487433	0	0.00285084	0	0	0	0	0	0	0.0142435	0.0156773	0	0	0	0	0	0	0														16	ENSMUSG00000031511	Arhgef7	1.32917	0.955334	0.476453	0.227	0.253	9.30859e-09	0.000339773	Rho guanine nucleotide exchange factor (GEF7) [Source:MGI Symbol;Acc:MGI:1860493]	GO:0000322(storage vacuole);GO:0002244(hematopoietic progenitor cell differentiation);GO:0005085(guanyl-nucleotide exchange factor activity);GO:0005089(Rho guanyl-nucleotide exchange factor activity);GO:0005515(protein binding);GO:0005737(cytoplasm);GO:0005829(cytosol);GO:0005886(plasma membrane);GO:0005925(focal adhesion);GO:0007030(Golgi organization);GO:0007264(small GTPase mediated signal transduction);GO:0007399(nervous system development);GO:0019901(protein kinase binding);GO:0030027(lamellipodium);GO:0030032(lamellipodium assembly);GO:0030054(cell junction);GO:0030426(growth cone);GO:0032092(positive regulation of protein binding);GO:0035023(regulation of Rho protein signal transduction);GO:0035556(intracellular signal transduction);GO:0042995(cell projection);GO:0043005(neuron projection);GO:0043025(neuronal cell body);GO:0043065(positive regulation of apoptotic process);GO:0043547(positive regulation of GTPase activity);GO:0043615(astrocyte cell migration);GO:0060124(positive regulation of growth hormone secretion);GO:1904424(regulation of GTP binding);GO:0010763(positive regulation of fibroblast migration);GO:0048041(focal adhesion assembly);GO:1900026(positive regulation of substrate adhesion-dependent cell spreading);GO:2000394(positive regulation of lamellipodium morphogenesis)	04810(Regulation of actin cytoskeleton);05135(Yersinia infection)	NA	NA
Gm17219	0.00657675	0.00289992	0	0.00347946	0.00359008	0.00913888	0.00717324	0.0182466	0.0114208	0.0124295	0.00776348	0.207407	0	0.0114019	0	0	0	0														16	ENSMUSG00000006527	Sfmbt1	1.42834	0.959599	0.573836	0.24	0.235	9.34372e-09	0.000341055	Scm-like with four mbt domains 1 [Source:MGI Symbol;Acc:MGI:1859609]	GO:0005634(nucleus);GO:0005654(nucleoplasm);GO:0006351(transcription, DNA-templated);GO:0006355(regulation of transcription, DNA-templated);GO:0007283(spermatogenesis);GO:0016569(covalent chromatin modification);GO:0030154(cell differentiation);GO:0042393(histone binding);GO:0045892(negative regulation of transcription, DNA-templated);GO:0048635(negative regulation of muscle organ development)	NA	NA	NA
Gm10087	0.0152781	0	0.0079457	0.00557766	0.00376251	0.00497645	0	0	0.00295356	0.0122031	0	0	0	0	0	0	0	0														16	ENSMUSG00000068394	Cep152	0.745363	0.461399	0.691927	0.12	0.035	9.35551e-09	0.000341485	centrosomal protein 152 [Source:MGI Symbol;Acc:MGI:2139083]	GO:0000242(pericentriolar material);GO:0005515(protein binding);GO:0005654(nucleoplasm);GO:0005737(cytoplasm);GO:0005813(centrosome);GO:0005814(centriole);GO:0005815(microtubule organizing center);GO:0005856(cytoskeleton);GO:0007099(centriole replication);GO:0019901(protein kinase binding);GO:0030030(cell projection organization);GO:0051298(centrosome duplication);GO:0098535(de novo centriole assembly involved in multi-ciliated epithelial cell differentiation);GO:0098536(deuterosome)	NA	NA	NA
Gm28863	0.00526051	0	0	0	0	0.00337978	0	0	0	0	0.0210624	0	0	0	0	0	0	0														16	ENSMUSG00000060860	Ube2s	0.917201	0.540517	0.762898	0.12	0.048	9.39083e-09	0.000342775	ubiquitin-conjugating enzyme E2S [Source:MGI Symbol;Acc:MGI:1925141]	GO:0004842(ubiquitin-protein transferase activity);GO:0005680(anaphase-promoting complex);GO:0010458(exit from mitosis);GO:0010994(free ubiquitin chain polymerization);GO:0031145(anaphase-promoting complex-dependent catabolic process);GO:0070979(protein K11-linked ubiquitination);GO:1904668(positive regulation of ubiquitin protein ligase activity)	04120(Ubiquitin mediated proteolysis)	K10583	EC:2.3.2.23
Pirb	0.0142453	0.00954481	0	0	0	0.00337049	0.00829683	0	0.0038562	0.00807471	0	0	0	0	0	0	0	0														16	ENSMUSG00000068457	Uty	2.14346	1.60459	0.417742	0.36	0.435	9.45647e-09	0.000345171	ubiquitously transcribed tetratricopeptide repeat containing, Y-linked [Source:MGI Symbol;Acc:MGI:894810]	GO:0000790(nuclear chromatin);GO:0000978(RNA polymerase II proximal promoter sequence-specific DNA binding);GO:0001701(in utero embryonic development);GO:0003007(heart morphogenesis);GO:0003682(chromatin binding);GO:0005515(protein binding);GO:0005634(nucleus);GO:0007507(heart development);GO:0010468(regulation of gene expression);GO:0016491(oxidoreductase activity);GO:0016569(covalent chromatin modification);GO:0031490(chromatin DNA binding);GO:0031935(regulation of chromatin silencing);GO:0043565(sequence-specific DNA binding);GO:0044666(MLL3/4 complex);GO:0045184(establishment of protein localization);GO:0046872(metal ion binding);GO:0048568(embryonic organ development);GO:0051213(dioxygenase activity);GO:0051864(histone demethylase activity (H3-K36 specific));GO:0055114(oxidation-reduction process);GO:0060070(canonical Wnt signaling pathway);GO:0071558(histone demethylase activity (H3-K27 specific));GO:0086003(cardiac muscle cell contraction)	05202(Transcriptional misregulation in cancer)	K11447	EC:1.14.11.68
Rlbp1	0	0	0	0	0	0	0.028957	0.00733117	0	0	0	0.366432	0	0	0	0	0	0														16	ENSMUSG00000034297	Med13	2.33962	1.59564	0.552141	0.413	0.422	9.56784e-09	0.000349236	mediator complex subunit 13 [Source:MGI Symbol;Acc:MGI:3029632]	GO:0003712(transcription cofactor activity);GO:0003713(transcription coactivator activity);GO:0005634(nucleus);GO:0006351(transcription, DNA-templated);GO:0006355(regulation of transcription, DNA-templated);GO:0006357(regulation of transcription by RNA polymerase II);GO:0006367(transcription initiation from RNA polymerase II promoter);GO:0016592(mediator complex);GO:0030518(intracellular steroid hormone receptor signaling pathway);GO:0030521(androgen receptor signaling pathway);GO:0042632(cholesterol homeostasis);GO:0045893(positive regulation of transcription, DNA-templated);GO:0045944(positive regulation of transcription by RNA polymerase II);GO:0046966(thyroid hormone receptor binding);GO:0070328(triglyceride homeostasis)	NA	NA	NA
Adm	0.0562051	0	0.00890215	0	0	0.0257464	0.00723762	0.0536494	0.0196467	0.0510482	0	0	0.0654322	0	0	0	0.0276625	0														16	ENSMUSG00000097546	Gm26749	0.973463	0.753412	0.369686	0.16	0.211	1.02035e-08	0.000372437	predicted gene, 26749 [Source:MGI Symbol;Acc:MGI:5477243]	GO:0000922(spindle pole);GO:0001890(placenta development);GO:0004842(ubiquitin-protein transferase activity);GO:0004869(cysteine-type endopeptidase inhibitor activity);GO:0005515(protein binding);GO:0005634(nucleus);GO:0005737(cytoplasm);GO:0005768(endosome);GO:0005794(Golgi apparatus);GO:0005802(trans-Golgi network);GO:0005815(microtubule organizing center);GO:0005856(cytoskeleton);GO:0006915(apoptotic process);GO:0007049(cell cycle);GO:0008284(positive regulation of cell proliferation);GO:0009966(regulation of signal transduction);GO:0010466(negative regulation of peptidase activity);GO:0016020(membrane);GO:0016567(protein ubiquitination);GO:0016740(transferase activity);GO:0030414(peptidase inhibitor activity);GO:0030496(midbody);GO:0032465(regulation of cytokinesis);GO:0042127(regulation of cell proliferation);GO:0043066(negative regulation of apoptotic process);GO:0051301(cell division);GO:0060711(labyrinthine layer development);GO:0060712(spongiotrophoblast layer development);GO:0061631(ubiquitin conjugating enzyme activity);GO:1990001(inhibition of cysteine-type endopeptidase activity involved in apoptotic process);GO:2001237(negative regulation of extrinsic apoptotic signaling pathway)	NA	NA	NA
Gm21123	0.0103028	0	0	0	0	0	0	0.0049673	0	0	0	0	0	0	0	0	0	0														16	ENSMUSG00000008140	Emc10	1.56377	1.1326	0.465395	0.267	0.303	1.02102e-08	0.000372681	ER membrane protein complex subunit 10 [Source:MGI Symbol;Acc:MGI:1916933]	GO:0003674(molecular_function);GO:0005576(extracellular region);GO:0008150(biological_process);GO:0016020(membrane);GO:0016021(integral component of membrane);GO:0072546(ER membrane protein complex)	NA	NA	NA
B430319F04Rik	0.00947741	0.0114147	0	0.00544168	0.00726006	0	0.0111439	0.0100346	0.0238811	0	0	0	0	0	0	0	0	0														16	ENSMUSG00000022329	Stk3	1.52655	0.936772	0.704509	0.293	0.206	1.03308e-08	0.000377084	serine/threonine kinase 3 [Source:MGI Symbol;Acc:MGI:1928487]	GO:0000166(nucleotide binding);GO:0000186(activation of MAPKK activity);GO:0000287(magnesium ion binding);GO:0001841(neural tube formation);GO:0003157(endocardium development);GO:0004672(protein kinase activity);GO:0004674(protein serine/threonine kinase activity);GO:0004709(MAP kinase kinase kinase activity);GO:0005515(protein binding);GO:0005524(ATP binding);GO:0005634(nucleus);GO:0005737(cytoplasm);GO:0006468(protein phosphorylation);GO:0006915(apoptotic process);GO:0007165(signal transduction);GO:0007346(regulation of mitotic cell cycle);GO:0007417(central nervous system development);GO:0008285(negative regulation of cell proliferation);GO:0016301(kinase activity);GO:0016310(phosphorylation);GO:0016740(transferase activity);GO:0023014(signal transduction by protein phosphorylation);GO:0031098(stress-activated protein kinase signaling cascade);GO:0031572(G2 DNA damage checkpoint);GO:0032092(positive regulation of protein binding);GO:0032147(activation of protein kinase activity);GO:0035329(hippo signaling);GO:0035556(intracellular signal transduction);GO:0042802(identical protein binding);GO:0042981(regulation of apoptotic process);GO:0043065(positive regulation of apoptotic process);GO:0045600(positive regulation of fat cell differentiation);GO:0046330(positive regulation of JNK cascade);GO:0046621(negative regulation of organ growth);GO:0046872(metal ion binding);GO:0050821(protein stabilization);GO:0051091(positive regulation of DNA binding transcription factor activity);GO:0051897(positive regulation of protein kinase B signaling);GO:0060215(primitive hemopoiesis);GO:0060706(cell differentiation involved in embryonic placenta development);GO:0060800(regulation of cell differentiation involved in embryonic placenta development);GO:0090090(negative regulation of canonical Wnt signaling pathway);GO:0097284(hepatocyte apoptotic process);GO:1902043(positive regulation of extrinsic apoptotic signaling pathway via death domain receptors)	04010(MAPK signaling pathway);04390(Hippo signaling pathway);04392(Hippo signaling pathway - multiple species)	NA	NA
Sytl2	0.272575	0.0792749	0.0560833	0.0407927	0.051427	0.114025	0.0820455	0.393481	0.188439	0.163757	0.0865071	0.0770713	0.0627331	0.0821246	0.143155	0.188305	0.496026	0.112506														16	ENSMUSG00000022364	Tbc1d31	0.990092	0.602343	0.716977	0.2	0.09	1.04088e-08	0.000379932	TBC1 domain family, member 31 [Source:MGI Symbol;Acc:MGI:2684931]	GO:0003674(molecular_function);GO:0005813(centrosome);GO:0008150(biological_process)	NA	NA	NA
Ccdc89	0	0	0.0070414	0	0	0.00391411	0.0172043	0.00784701	0.0269128	0	0	0	0	0	0	0.0487605	0	0														16	ENSMUSG00000002524	Puf60	0.926225	0.687631	0.42973	0.147	0.175	1.052e-08	0.000383992	poly-U binding splicing factor 60 [Source:MGI Symbol;Acc:MGI:1915209]	GO:0003676(nucleic acid binding);GO:0003677(DNA binding);GO:0003723(RNA binding);GO:0005634(nucleus);GO:0005654(nucleoplasm);GO:0006351(transcription, DNA-templated);GO:0006355(regulation of transcription, DNA-templated);GO:0006397(mRNA processing);GO:0006915(apoptotic process);GO:0008380(RNA splicing);GO:0019907(cyclin-dependent protein kinase activating kinase holoenzyme complex);GO:0030054(cell junction);GO:0042802(identical protein binding);GO:0045296(cadherin binding);GO:0000166(nucleotide binding)	03040(Spliceosome)	NA	NA
Lgals4	0.00288546	0.00251519	0.00376013	0.017514	0.0155002	0	0	0	0.00336271	0.00731415	0	0	0	0	0	0	0	0														16	ENSMUSG00000025860	Xiap	1.51942	0.986765	0.622745	0.253	0.237	1.05228e-08	0.000384094	X-linked inhibitor of apoptosis [Source:MGI Symbol;Acc:MGI:107572]	GO:0000910(cytokinesis);GO:0002020(protease binding);GO:0004842(ubiquitin-protein transferase activity);GO:0005515(protein binding);GO:0005634(nucleus);GO:0005737(cytoplasm);GO:0005829(cytosol);GO:0006915(apoptotic process);GO:0009966(regulation of signal transduction);GO:0016055(Wnt signaling pathway);GO:0016567(protein ubiquitination);GO:0016740(transferase activity);GO:0031398(positive regulation of protein ubiquitination);GO:0042802(identical protein binding);GO:0043027(cysteine-type endopeptidase inhibitor activity involved in apoptotic process);GO:0043066(negative regulation of apoptotic process);GO:0043154(negative regulation of cysteine-type endopeptidase activity involved in apoptotic process);GO:0043524(negative regulation of neuron apoptotic process);GO:0046872(metal ion binding);GO:0048471(perinuclear region of cytoplasm);GO:0051402(neuron apoptotic process);GO:0061630(ubiquitin protein ligase activity);GO:0090263(positive regulation of canonical Wnt signaling pathway);GO:0090307(mitotic spindle assembly);GO:0097110(scaffold protein binding);GO:1902530(positive regulation of protein linear polyubiquitination);GO:1990001(inhibition of cysteine-type endopeptidase activity involved in apoptotic process)	01524(Platinum drug resistance);04064(NF-kappa B signaling pathway);04120(Ubiquitin mediated proteolysis);04210(Apoptosis);04215(Apoptosis - multiple species);04217(Necroptosis);04510(Focal adhesion);04621(NOD-like receptor signaling pathway);05145(Toxoplasmosis);05166(Human T-cell leukemia virus 1 infection);05200(Pathways in cancer);05222(Small cell lung cancer)	K04725	EC:2.3.2.27
Gm10648	0	0.00186705	0	0.00517181	0	0.00300175	0	0	0	0	0	0	0	0	0	0	0.191159	0														16	ENSMUSG00000059208	Hnrnpm	1.58493	1.21317	0.385643	0.293	0.353	1.05465e-08	0.00038496	heterogeneous nuclear ribonucleoprotein M [Source:MGI Symbol;Acc:MGI:1926465]	GO:0000380(alternative mRNA splicing, via spliceosome);GO:0000398(mRNA splicing, via spliceosome);GO:0003676(nucleic acid binding);GO:0003723(RNA binding);GO:0003729(mRNA binding);GO:0005634(nucleus);GO:0005654(nucleoplasm);GO:0005681(spliceosomal complex);GO:0005737(cytoplasm);GO:0006397(mRNA processing);GO:0008380(RNA splicing);GO:0009986(cell surface);GO:0016363(nuclear matrix);GO:0019904(protein domain specific binding);GO:0031012(extracellular matrix);GO:0042382(paraspeckles);GO:0048306(calcium-dependent protein binding);GO:0071013(catalytic step 2 spliceosome);GO:1900182(positive regulation of protein localization to nucleus);GO:1904591(positive regulation of protein import);GO:1990405(protein antigen binding);GO:0000166(nucleotide binding);GO:0016020(membrane);GO:0070062(extracellular exosome);GO:0005515(protein binding);GO:0071222(cellular response to lipopolysaccharide);GO:1990831(cellular response to carcinoembryonic antigen)	03040(Spliceosome)	NA	NA
Crebzf	1.99405	0.687176	0.694117	0.65104	0.713139	1.8368	1.61938	1.98756	1.77331	1.54034	1.20132	1.60035	0.770177	0.966236	2.11081	1.37792	1.3878	1.35698														16	ENSMUSG00000025231	Sufu	0.716964	0.546512	0.391649	0.12	0.133	1.08689e-08	0.000396725	SUFU negative regulator of hedgehog signaling [Source:MGI Symbol;Acc:MGI:1345643]	GO:0000122(negative regulation of transcription by RNA polymerase II);GO:0001843(neural tube closure);GO:0001947(heart looping);GO:0003281(ventricular septum development);GO:0003714(transcription corepressor activity);GO:0005515(protein binding);GO:0005634(nucleus);GO:0005737(cytoplasm);GO:0005929(cilium);GO:0007165(signal transduction);GO:0007275(multicellular organism development);GO:0007368(determination of left/right symmetry);GO:0008013(beta-catenin binding);GO:0008134(transcription factor binding);GO:0019901(protein kinase binding);GO:0021513(spinal cord dorsal/ventral patterning);GO:0021775(smoothened signaling pathway involved in ventral spinal cord interneuron specification);GO:0021776(smoothened signaling pathway involved in spinal cord motor neuron cell fate specification);GO:0035904(aorta development);GO:0042994(cytoplasmic sequestering of transcription factor);GO:0043433(negative regulation of DNA binding transcription factor activity);GO:0043588(skin development);GO:0045879(negative regulation of smoothened signaling pathway);GO:0060976(coronary vasculature development);GO:1901621(negative regulation of smoothened signaling pathway involved in dorsal/ventral neural tube patterning);GO:2000059(negative regulation of ubiquitin-dependent protein catabolic process);GO:0003674(molecular_function);GO:0005575(cellular_component);GO:0008150(biological_process);GO:0005654(nucleoplasm)	04340(Hedgehog signaling pathway);05200(Pathways in cancer);05217(Basal cell carcinoma)	NA	NA
Klc3	0.0017304	0.00860772	0.0194791	0.0103904	0.00635354	0	0	0.00993017	0	0	0.004388	0	0.0398587	0.0100952	0	0.0778489	0	0														16	ENSMUSG00000064037	Gpn1	0.775412	0.50704	0.612865	0.12	0.071	1.09405e-08	0.00039934	GPN-loop GTPase 1 [Source:MGI Symbol;Acc:MGI:1921504]	GO:0000166(nucleotide binding);GO:0003924(GTPase activity);GO:0005525(GTP binding);GO:0005634(nucleus);GO:0005654(nucleoplasm);GO:0005737(cytoplasm);GO:0005739(mitochondrion);GO:0005829(cytosol);GO:0016787(hydrolase activity)	NA	NA	NA
Lgals7	0	0.00274444	0	0	0	0	0	0	0	0	0	0	0	0	0	0	0	0														16	ENSMUSG00000021012	Zc3h14	1.48633	1.04871	0.503135	0.307	0.294	1.11428e-08	0.000406722	zinc finger CCCH type containing 14 [Source:MGI Symbol;Acc:MGI:1919824]	GO:0003723(RNA binding);GO:0005634(nucleus);GO:0005730(nucleolus);GO:0005737(cytoplasm);GO:0008143(poly(A) binding);GO:0016607(nuclear speck);GO:0032839(dendrite cytoplasm);GO:0043488(regulation of mRNA stability);GO:0046872(metal ion binding);GO:1900364(negative regulation of mRNA polyadenylation);GO:1904115(axon cytoplasm);GO:0005654(nucleoplasm)	NA	NA	NA
Tmem126a	1.34449	0.335895	0.377667	0.377919	0.481211	1.14995	1.15378	1.45743	0.967733	0.913434	0.8738	0.55889	0.559943	0.470803	1.31619	1.28912	0.627792	0.727323														16	ENSMUSG00000020737	Jpt1	1.04878	0.618884	0.760974	0.173	0.073	1.12191e-08	0.000409508	Jupiter microtubule associated homolog 1 [Source:MGI Symbol;Acc:MGI:1096361]	GO:0003674(molecular_function);GO:0005634(nucleus);GO:0005730(nucleolus);GO:0005737(cytoplasm);GO:0008150(biological_process);GO:0031965(nuclear membrane)	NA	NA	NA
Gm44907	0.00926515	0	0.00625872	0.00382694	0.00576711	0.0119485	0.00672183	0.020454	0	0	0.0105742	0	0	0	0	0	0	0														16	ENSMUSG00000079564	Gm11149	1.42326	0.962134	0.564892	0.2	0.224	1.12441e-08	0.00041042	predicted gene 11149 [Source:MGI Symbol;Acc:MGI:3642683]	GO:0007155(cell adhesion);GO:0016020(membrane);GO:0031175(neuron projection development);GO:0048167(regulation of synaptic plasticity);GO:0016021(integral component of membrane)	NA	NA	NA
Tmem126b	0.270404	0.234007	0.179837	0.133644	0.198786	0.298447	0.246359	0.267672	0.24518	0.138462	0.231061	0.0998436	0.21313	0.15134	0.3627	0.180904	0.124727	0.109392														16	ENSMUSG00000027242	Wdr76	0.98661	0.573073	0.78376	0.2	0.064	1.13225e-08	0.000413284	WD repeat domain 76 [Source:MGI Symbol;Acc:MGI:1926186]	GO:0003677(DNA binding);GO:0005634(nucleus);GO:0006974(cellular response to DNA damage stimulus);GO:2000001(regulation of DNA damage checkpoint)	NA	NA	NA
Ap2a1	0.604507	0.450183	0.476422	0.480986	0.615697	0.47608	0.480864	0.444338	0.516112	0.559647	0.360887	0.323363	0.584438	0.41972	0.623474	0.145856	0.441953	0.402793														16	ENSMUSG00000000827	Tpd52l2	1.01936	0.650177	0.648759	0.227	0.126	1.14414e-08	0.000417623	tumor protein D52-like 2 [Source:MGI Symbol;Acc:MGI:1913564]	GO:0005515(protein binding);GO:0005737(cytoplasm);GO:0042127(regulation of cell proliferation);GO:0042803(protein homodimerization activity);GO:0046982(protein heterodimerization activity);GO:0048471(perinuclear region of cytoplasm);GO:0008150(biological_process)	NA	NA	NA
Ckm	0	0	0	0	0	0	0	0.00471186	0	0	0	0	0	0	0	0	0	0														16	ENSMUSG00000015291	Gdi1	0.920432	0.652752	0.495777	0.16	0.152	1.15252e-08	0.000420682	guanosine diphosphate (GDP) dissociation inhibitor 1 [Source:MGI Symbol;Acc:MGI:99846]	GO:0005092(GDP-dissociation inhibitor activity);GO:0005093(Rab GDP-dissociation inhibitor activity);GO:0005096(GTPase activator activity);GO:0005737(cytoplasm);GO:0005794(Golgi apparatus);GO:0007264(small GTPase mediated signal transduction);GO:0015031(protein transport);GO:0017137(Rab GTPase binding);GO:0030424(axon);GO:0030496(midbody);GO:0043005(neuron projection);GO:0043025(neuronal cell body);GO:0043209(myelin sheath);GO:0045773(positive regulation of axon extension);GO:0050771(negative regulation of axonogenesis);GO:0051592(response to calcium ion);GO:0090315(negative regulation of protein targeting to membrane);GO:0005829(cytosol);GO:0016491(oxidoreductase activity);GO:0032482(Rab protein signal transduction);GO:0043547(positive regulation of GTPase activity);GO:0055114(oxidation-reduction process);GO:0005622(intracellular);GO:0050790(regulation of catalytic activity)	NA	NA	NA
Bckdk	0.0643211	0.0391936	0.0406122	0.0567289	0.0552382	0.0555714	0.117452	0.0404031	0.0496833	0.0564567	0.0435212	0.258007	0.00549701	0.122764	0.0817434	0.0203214	0.340273	0														16	ENSMUSG00000028560	Usp1	0.679404	0.478869	0.504639	0.107	0.08	1.15326e-08	0.000420952	ubiquitin specific peptidase 1 [Source:MGI Symbol;Acc:MGI:2385198]	GO:0001501(skeletal system development);GO:0004197(cysteine-type endopeptidase activity);GO:0004843(thiol-dependent ubiquitin-specific protease activity);GO:0005634(nucleus);GO:0005654(nucleoplasm);GO:0006281(DNA repair);GO:0006282(regulation of DNA repair);GO:0006508(proteolysis);GO:0006511(ubiquitin-dependent protein catabolic process);GO:0006974(cellular response to DNA damage stimulus);GO:0008233(peptidase activity);GO:0008234(cysteine-type peptidase activity);GO:0009411(response to UV);GO:0016579(protein deubiquitination);GO:0016787(hydrolase activity);GO:0035520(monoubiquitinated protein deubiquitination);GO:0036459(thiol-dependent ubiquitinyl hydrolase activity)	NA	NA	NA
A930016O22Rik	0.00408979	0.0340835	0.0237872	0.0180073	0.0104182	0.0180052	0.00796299	0.0131151	0.070702	0.0147149	0.017603	0.0473411	0	0	0.0140506	0	0	0.0369079														16	ENSMUSG00000001569	Nom1	0.815815	0.663906	0.297263	0.147	0.2	1.1569e-08	0.00042228	nucleolar protein with MIF4G domain 1 [Source:MGI Symbol;Acc:MGI:1861749]	GO:0003723(RNA binding);GO:0005634(nucleus);GO:0005730(nucleolus);GO:0022008(neurogenesis);GO:0042274(ribosomal small subunit biogenesis);GO:0048820(hair follicle maturation)	NA	NA	NA
Capn12	0	0.00787243	0.00639388	0	0.00353299	0.0186469	0	0	0	0.00778678	0.0167518	0	0	0	0	0	0	0														16	ENSMUSG00000038594	Cep85l	0.882832	0.680896	0.374705	0.147	0.186	1.15867e-08	0.000422928	centrosomal protein 85-like [Source:MGI Symbol;Acc:MGI:3642684]	GO:0005813(centrosome)	NA	NA	NA
Ampd3	0.163884	0.212244	0.168159	0.0959122	0.298762	0.207072	0.0335007	0.204478	0.238959	0.0904662	0.100497	0.0719844	0.18179	0.0632264	0.214277	0.622494	0.237066	0.147019														16	ENSMUSG00000038762	Abcf1	1.02645	0.78472	0.387414	0.187	0.223	1.16419e-08	0.000424941	ATP-binding cassette, sub-family F (GCN20), member 1 [Source:MGI Symbol;Acc:MGI:1351658]	GO:0000166(nucleotide binding);GO:0005524(ATP binding);GO:0005634(nucleus);GO:0005635(nuclear envelope);GO:0005654(nucleoplasm);GO:0005737(cytoplasm);GO:0005829(cytosol);GO:0005840(ribosome);GO:0006413(translational initiation);GO:0008494(translation activator activity);GO:0016887(ATPase activity);GO:0042788(polysomal ribosome);GO:0043022(ribosome binding);GO:0045727(positive regulation of translation);GO:0003723(RNA binding);GO:0006412(translation);GO:0016020(membrane);GO:0042254(ribosome biogenesis)	NA	NA	NA
Kat8	0.0931697	0.10042	0.110357	0.0758747	0.136286	0.108759	0.1638	0.120103	0.107989	0.113825	0.118866	0.0450534	0.0281723	0.0951978	0.10583	0.239567	0.395051	0.149228														16	ENSMUSG00000025321	Itgb8	0.993331	0.561283	0.823545	0.147	0.044	1.17568e-08	0.000429134	integrin beta 8 [Source:MGI Symbol;Acc:MGI:1338035]	GO:0001573(ganglioside metabolic process);GO:0005102(receptor binding);GO:0007160(cell-matrix adhesion);GO:0007229(integrin-mediated signaling pathway);GO:0009986(cell surface);GO:0010628(positive regulation of gene expression);GO:0010629(negative regulation of gene expression);GO:0034686(integrin alphav-beta8 complex);GO:0051216(cartilage development);GO:0070062(extracellular exosome);GO:1990430(extracellular matrix protein binding)	NA	NA	NA
Prss8	0	0	0	0	0	0.00416325	0	0	0	0.00603999	0	0	0	0	0	0	0	0														16	ENSMUSG00000031885	Cbfb	0.913589	0.52022	0.812423	0.147	0.035	1.17664e-08	0.000429487	core binding factor beta [Source:MGI Symbol;Acc:MGI:99851]	GO:0000209(protein polyubiquitination);GO:0001503(ossification);GO:0001649(osteoblast differentiation);GO:0003677(DNA binding);GO:0003712(transcription cofactor activity);GO:0003713(transcription coactivator activity);GO:0005515(protein binding);GO:0005634(nucleus);GO:0006357(regulation of transcription by RNA polymerase II);GO:0030098(lymphocyte differentiation);GO:0030099(myeloid cell differentiation);GO:0045944(positive regulation of transcription by RNA polymerase II);GO:0048469(cell maturation);GO:0060216(definitive hemopoiesis);GO:0005654(nucleoplasm);GO:0016020(membrane)	NA	NA	NA
Tsks	0.0162217	0.0118759	0.0143403	0.0410296	0.00429482	0.0128807	0	0.00557135	0.00399848	0.0139954	0	0.0342844	0.0195948	0.032771	0.0557735	0	0	0.177819														16	ENSMUSG00000030849	Fgfr2	4.04922	3.15341	0.360728	0.533	0.665	1.20029e-08	0.000438117	fibroblast growth factor receptor 2 [Source:MGI Symbol;Acc:MGI:95523]	GO:0000122(negative regulation of transcription by RNA polymerase II);GO:0001525(angiogenesis);GO:0001657(ureteric bud development);GO:0001701(in utero embryonic development);GO:0001837(epithelial to mesenchymal transition);GO:0002053(positive regulation of mesenchymal cell proliferation);GO:0003148(outflow tract septum morphogenesis);GO:0003149(membranous septum morphogenesis);GO:0003416(endochondral bone growth);GO:0004709(MAP kinase kinase kinase activity);GO:0004713(protein tyrosine kinase activity);GO:0004714(transmembrane receptor protein tyrosine kinase activity);GO:0004888(transmembrane signaling receptor activity);GO:0005007(fibroblast growth factor-activated receptor activity);GO:0005524(ATP binding);GO:0005634(nucleus);GO:0005654(nucleoplasm);GO:0005737(cytoplasm);GO:0005887(integral component of plasma membrane);GO:0005938(cell cortex);GO:0007267(cell-cell signaling);GO:0007275(multicellular organism development);GO:0007409(axonogenesis);GO:0007417(central nervous system development);GO:0007528(neuromuscular junction development);GO:0008284(positive regulation of cell proliferation);GO:0008285(negative regulation of cell proliferation);GO:0008543(fibroblast growth factor receptor signaling pathway);GO:0008589(regulation of smoothened signaling pathway);GO:0009791(post-embryonic development);GO:0009880(embryonic pattern specification);GO:0009887(animal organ morphogenesis);GO:0009968(negative regulation of signal transduction);GO:0009986(cell surface);GO:0010453(regulation of cell fate commitment);GO:0010518(positive regulation of phospholipase activity);GO:0010628(positive regulation of gene expression);GO:0016331(morphogenesis of embryonic epithelium);GO:0017134(fibroblast growth factor binding);GO:0018108(peptidyl-tyrosine phosphorylation);GO:0021769(orbitofrontal cortex development);GO:0021847(ventricular zone neuroblast division);GO:0021860(pyramidal neuron development);GO:0022612(gland morphogenesis);GO:0030154(cell differentiation);GO:0030177(positive regulation of Wnt signaling pathway);GO:0030282(bone mineralization);GO:0030324(lung development);GO:0030855(epithelial cell differentiation);GO:0030901(midbrain development);GO:0030916(otic vesicle formation);GO:0031012(extracellular matrix);GO:0031069(hair follicle morphogenesis);GO:0031434(mitogen-activated protein kinase kinase binding);GO:0032496(response to lipopolysaccharide);GO:0032808(lacrimal gland development);GO:0033674(positive regulation of kinase activity);GO:0035264(multicellular organism growth);GO:0035265(organ growth);GO:0035602(fibroblast growth factor receptor signaling pathway involved in negative regulation of apoptotic process in bone marrow);GO:0035603(fibroblast growth factor receptor signaling pathway involved in hemopoiesis);GO:0035604(fibroblast growth factor receptor signaling pathway involved in positive regulation of cell proliferation in bone marrow);GO:0035607(fibroblast growth factor receptor signaling pathway involved in orbitofrontal cortex development);GO:0040014(regulation of multicellular organism growth);GO:0040036(regulation of fibroblast growth factor receptor signaling pathway);GO:0042060(wound healing);GO:0042127(regulation of cell proliferation);GO:0042472(inner ear morphogenesis);GO:0042476(odontogenesis);GO:0042802(identical protein binding);GO:0042803(protein homodimerization activity);GO:0043066(negative regulation of apoptotic process);GO:0043231(intracellular membrane-bounded organelle);GO:0043235(receptor complex);GO:0043410(positive regulation of MAPK cascade);GO:0044344(cellular response to fibroblast growth factor stimulus);GO:0045165(cell fate commitment);GO:0045471(response to ethanol);GO:0045787(positive regulation of cell cycle);GO:0045839(negative regulation of mitotic nuclear division);GO:0045944(positive regulation of transcription by RNA polymerase II);GO:0046777(protein autophosphorylation);GO:0048286(lung alveolus development);GO:0048333(mesodermal cell differentiation);GO:0048489(synaptic vesicle transport);GO:0048557(embryonic digestive tract morphogenesis);GO:0048562(embryonic organ morphogenesis);GO:0048565(digestive tract development);GO:0048568(embryonic organ development);GO:0048608(reproductive structure development);GO:0048661(positive regulation of smooth muscle cell proliferation);GO:0048701(embryonic cranial skeleton morphogenesis);GO:0048730(epidermis morphogenesis);GO:0048755(branching morphogenesis of a nerve);GO:0048762(mesenchymal cell differentiation);GO:0050673(epithelial cell proliferation);GO:0050678(regulation of epithelial cell proliferation);GO:0050679(positive regulation of epithelial cell proliferation);GO:0050680(negative regulation of epithelial cell proliferation);GO:0051150(regulation of smooth muscle cell differentiation);GO:0051781(positive regulation of cell division);GO:0055010(ventricular cardiac muscle tissue morphogenesis);GO:0060045(positive regulation of cardiac muscle cell proliferation);GO:0060076(excitatory synapse);GO:0060174(limb bud formation);GO:0060348(bone development);GO:0060349(bone morphogenesis);GO:0060365(coronal suture morphogenesis);GO:0060441(epithelial tube branching involved in lung morphogenesis);GO:0060442(branching involved in prostate gland morphogenesis);GO:0060445(branching involved in salivary gland morphogenesis);GO:0060449(bud elongation involved in lung branching);GO:0060463(lung lobe morphogenesis);GO:0060484(lung-associated mesenchyme development);GO:0060501(positive regulation of epithelial cell proliferation involved in lung morphogenesis);GO:0060512(prostate gland morphogenesis);GO:0060523(prostate epithelial cord elongation);GO:0060527(prostate epithelial cord arborization involved in prostate glandular acinus morphogenesis);GO:0060529(squamous basal epithelial stem cell differentiation involved in prostate gland acinus development);GO:0060595(fibroblast growth factor receptor signaling pathway involved in mammary gland specification);GO:0060601(lateral sprouting from an epithelium);GO:0060615(mammary gland bud formation);GO:0060664(epithelial cell proliferation involved in salivary gland morphogenesis);GO:0060667(branch elongation involved in salivary gland morphogenesis);GO:0060670(branching involved in labyrinthine layer morphogenesis);GO:0060687(regulation of branching involved in prostate gland morphogenesis);GO:0060688(regulation of morphogenesis of a branching structure);GO:0060915(mesenchymal cell differentiation involved in lung development);GO:0060916(mesenchymal cell proliferation involved in lung development);GO:0061031(endodermal digestive tract morphogenesis);GO:0070307(lens fiber cell development);GO:0070372(regulation of ERK1 and ERK2 cascade);GO:0070374(positive regulation of ERK1 and ERK2 cascade);GO:0071300(cellular response to retinoic acid);GO:0071560(cellular response to transforming growth factor beta stimulus);GO:0090263(positive regulation of canonical Wnt signaling pathway);GO:0016021(integral component of membrane);GO:0000166(nucleotide binding);GO:0004672(protein kinase activity);GO:0005515(protein binding);GO:0005576(extracellular region);GO:0005794(Golgi apparatus);GO:0005886(plasma membrane);GO:0006468(protein phosphorylation);GO:0006915(apoptotic process);GO:0008201(heparin binding);GO:0016020(membrane);GO:0016301(kinase activity);GO:0016310(phosphorylation);GO:0016740(transferase activity);GO:0031410(cytoplasmic vesicle);GO:0060979(vasculogenesis involved in coronary vascular morphogenesis)	01521(EGFR tyrosine kinase inhibitor resistance);04010(MAPK signaling pathway);04014(Ras signaling pathway);04015(Rap1 signaling pathway);04020(Calcium signaling pathway);04144(Endocytosis);04151(PI3K-Akt signaling pathway);04550(Signaling pathways regulating pluripotency of stem cells);04810(Regulation of actin cytoskeleton);05200(Pathways in cancer);05215(Prostate cancer);05226(Gastric cancer);05230(Central carbon metabolism in cancer)	K05093	EC:2.7.10.1
Mark4	0.358049	0.160009	0.139145	0.0929169	0.113211	0.237964	0.173699	0.268847	0.262571	0.359569	0.240627	0.274291	0.207936	0.0672827	0.181661	0.219473	0.0422822	0.124211														16	ENSMUSG00000041328	Pcf11	0.993763	0.776945	0.35509	0.173	0.226	1.20222e-08	0.000438824	PCF11 cleavage and polyadenylation factor subunit [Source:MGI Symbol;Acc:MGI:1919579]	GO:0000993(RNA polymerase II core binding);GO:0003674(molecular_function);GO:0003729(mRNA binding);GO:0005575(cellular_component);GO:0005654(nucleoplasm);GO:0005737(cytoplasm);GO:0005739(mitochondrion);GO:0005849(mRNA cleavage factor complex);GO:0006369(termination of RNA polymerase II transcription);GO:0006378(mRNA polyadenylation);GO:0006379(mRNA cleavage);GO:0008150(biological_process)	03015(mRNA surveillance pathway)	NA	NA
Exoc3l2	0.00293467	0.00803273	0.00577801	0.00982917	0.00575937	0.00610323	0	0.00271028	0	0.0126156	0.0117811	0	0	0	0	0	0	0														16	ENSMUSG00000098973	Mir6236	2.30104	1.42826	0.688026	0.387	0.343	1.21259e-08	0.000442609	microRNA 6236 [Source:MGI Symbol;Acc:MGI:5530929]	NA	NA	NA	NA
Bloc1s3	0.0110542	0.0120566	0.015247	0.00520886	0.00258326	0.0448239	0	0.00312832	0.00527127	0.0301304	0	0	0	0	0	0	0.019657	0														16	ENSMUSG00000006307	Kmt2b	1.21401	0.742387	0.709536	0.213	0.144	1.2199e-08	0.000445277	lysine (K)-specific methyltransferase 2B [Source:MGI Symbol;Acc:MGI:109565]	GO:0001541(ovarian follicle development);GO:0003677(DNA binding);GO:0005634(nucleus);GO:0006351(transcription, DNA-templated);GO:0006355(regulation of transcription, DNA-templated);GO:0007613(memory);GO:0008168(methyltransferase activity);GO:0008270(zinc ion binding);GO:0009994(oocyte differentiation);GO:0016458(gene silencing);GO:0016569(covalent chromatin modification);GO:0016740(transferase activity);GO:0018024(histone-lysine N-methyltransferase activity);GO:0030728(ovulation);GO:0032259(methylation);GO:0034968(histone lysine methylation);GO:0035097(histone methyltransferase complex);GO:0042800(histone methyltransferase activity (H3-K4 specific));GO:0046872(metal ion binding);GO:0051568(histone H3-K4 methylation);GO:0051569(regulation of histone H3-K4 methylation);GO:0080182(histone H3-K4 trimethylation);GO:0003674(molecular_function);GO:0005575(cellular_component)	00310(Lysine degradation);01100(Metabolic pathways)	K14959	EC:2.1.1.354
Rnf141	0.256529	0.0723267	0.0946567	0.105336	0.112439	0.20809	0.235655	0.189021	0.242456	0.2137	0.259274	0.370289	0.165671	0.117337	0.213785	0.147886	0.221109	0														16	ENSMUSG00000018415	Gid4	0.965261	0.64498	0.581665	0.173	0.132	1.24869e-08	0.000455786	GID complex subunit 4, VID24 homolog [Source:MGI Symbol;Acc:MGI:1914021]	GO:0005575(cellular_component);GO:0016567(protein ubiquitination);GO:0043161(proteasome-mediated ubiquitin-dependent protein catabolic process);GO:0061630(ubiquitin protein ligase activity)	NA	NA	NA
Lyve1	0	0	0	0	0	0	0	0.00791968	0	0	0	0	0	0	0	0	0	0														16	ENSMUSG00000071072	Ptges3	1.38987	0.89532	0.634473	0.253	0.206	1.25719e-08	0.000458888	prostaglandin E synthase 3 [Source:MGI Symbol;Acc:MGI:1929282]	GO:0001516(prostaglandin biosynthetic process);GO:0005978(glycogen biosynthetic process);GO:0008283(cell proliferation);GO:0042921(glucocorticoid receptor signaling pathway);GO:0043588(skin development);GO:0060430(lung saccule development);GO:0005634(nucleus);GO:0005737(cytoplasm);GO:0005829(cytosol);GO:0006457(protein folding);GO:0007004(telomere maintenance via telomerase);GO:0050220(prostaglandin-E synthase activity);GO:0051087(chaperone binding);GO:0051131(chaperone-mediated protein complex assembly);GO:0051879(Hsp90 protein binding);GO:1905323(telomerase holoenzyme complex assembly)	00590(Arachidonic acid metabolism);01100(Metabolic pathways)	K15730	EC:5.3.99.3
Prss36	0.0610346	0.0971817	0.0513175	0.0923573	0.0901854	0.100609	0.104249	0.107502	0.0728742	0.167424	0.07276	0.0489031	0.0696882	0.0818875	0.0658665	0	0.19421	0.0748529														16	ENSMUSG00000034709	Ppp1r21	1.33947	0.845267	0.664185	0.307	0.201	1.26282e-08	0.000460943	protein phosphatase 1, regulatory subunit 21 [Source:MGI Symbol;Acc:MGI:1921075]	GO:0008150(biological_process)	NA	NA	NA
Fanci	0.0101288	0.0129509	0.00553962	0	0	0	0	0.00337963	0.0031526	0	0.00935937	0.0777632	0.0164403	0.00909648	0	0.0338094	0.629284	0														16	ENSMUSG00000053012	Krcc1	0.767013	0.497745	0.623844	0.147	0.066	1.2682e-08	0.000462907	lysine-rich coiled-coil 1 [Source:MGI Symbol;Acc:MGI:1889377]	GO:0002039(p53 binding);GO:0003723(RNA binding);GO:0005622(intracellular);GO:0072332(intrinsic apoptotic signaling pathway by p53 class mediator)	NA	NA	NA
Gm16017	0	0	0	0	0	0	0	0	0	0	0	0	0	0	0	0	0.10101	0														16	ENSMUSG00000037608	Bclaf1	2.21196	1.68667	0.391148	0.387	0.466	1.27034e-08	0.000463687	BCL2-associated transcription factor 1 [Source:MGI Symbol;Acc:MGI:1917580]	GO:0003677(DNA binding);GO:0005515(protein binding);GO:0005634(nucleus);GO:0005654(nucleoplasm);GO:0005737(cytoplasm);GO:0006351(transcription, DNA-templated);GO:0006355(regulation of transcription, DNA-templated);GO:0006915(apoptotic process);GO:0016607(nuclear speck);GO:0043065(positive regulation of apoptotic process);GO:0043620(regulation of DNA-templated transcription in response to stress);GO:0045892(negative regulation of transcription, DNA-templated);GO:1990830(cellular response to leukemia inhibitory factor);GO:2000144(positive regulation of DNA-templated transcription, initiation);GO:2001022(positive regulation of response to DNA damage stimulus);GO:2001244(positive regulation of intrinsic apoptotic signaling pathway);GO:0000122(negative regulation of transcription by RNA polymerase II);GO:0000151(ubiquitin ligase complex);GO:0000209(protein polyubiquitination);GO:0002250(adaptive immune response);GO:0003151(outflow tract morphogenesis);GO:0003197(endocardial cushion development);GO:0004842(ubiquitin-protein transferase activity);GO:0005829(cytosol);GO:0005886(plasma membrane);GO:0005902(microvillus);GO:0006511(ubiquitin-dependent protein catabolic process);GO:0006513(protein monoubiquitination);GO:0006622(protein targeting to lysosome);GO:0007399(nervous system development);GO:0007528(neuromuscular junction development);GO:0008022(protein C-terminus binding);GO:0010766(negative regulation of sodium ion transport);GO:0016020(membrane);GO:0016567(protein ubiquitination);GO:0016740(transferase activity);GO:0019871(sodium channel inhibitor activity);GO:0030948(negative regulation of vascular endothelial growth factor receptor signaling pathway);GO:0031175(neuron projection development);GO:0031623(receptor internalization);GO:0032801(receptor catabolic process);GO:0035255(ionotropic glutamate receptor binding);GO:0042110(T cell activation);GO:0043161(proteasome-mediated ubiquitin-dependent protein catabolic process);GO:0043197(dendritic spine);GO:0045121(membrane raft);GO:0045732(positive regulation of protein catabolic process);GO:0048514(blood vessel morphogenesis);GO:0048814(regulation of dendrite morphogenesis);GO:0050807(regulation of synapse organization);GO:0050815(phosphoserine residue binding);GO:0050816(phosphothreonine residue binding);GO:0061630(ubiquitin protein ligase activity);GO:0070064(proline-rich region binding);GO:0070534(protein K63-linked ubiquitination);GO:2000650(negative regulation of sodium ion transmembrane transporter activity);GO:0005730(nucleolus)	NA	NA	NA
Trappc6a	0.0758814	0.0441646	0.0563609	0.0620881	0.0380506	0.0589674	0.0212237	0.0790462	0.0636891	0.0885109	0.0648477	0.12434	0.0902434	0	0.0225316	0.0234151	0.14789	0.0417162														16	ENSMUSG00000021302	Ggps1	1.41071	1.08391	0.380179	0.227	0.304	1.28792e-08	0.000470103	geranylgeranyl diphosphate synthase 1 [Source:MGI Symbol;Acc:MGI:1341724]	GO:0004161(dimethylallyltranstransferase activity);GO:0004311(farnesyltranstransferase activity);GO:0004337(geranyltranstransferase activity);GO:0005737(cytoplasm);GO:0006720(isoprenoid metabolic process);GO:0008299(isoprenoid biosynthetic process);GO:0016740(transferase activity);GO:0042802(identical protein binding);GO:0046872(metal ion binding);GO:0033384(geranyl diphosphate biosynthetic process);GO:0033386(geranylgeranyl diphosphate biosynthetic process);GO:0045337(farnesyl diphosphate biosynthetic process)	00900(Terpenoid backbone biosynthesis);01100(Metabolic pathways)	K00804	EC:2.5.1.1;EC:2.5.1.10;EC:2.5.1.29
Nkpd1	0.0101343	0.004162	0	0	0	0.00440667	0.011974	0.0127845	0.00542426	0	0	0	0	0	0	0	0	0														16	ENSMUSG00000026421	Csrp1	0.746544	0.444816	0.747017	0.147	0.015	1.30689e-08	0.000477027	cysteine and glycine-rich protein 1 [Source:MGI Symbol;Acc:MGI:88549]	GO:0005515(protein binding);GO:0005634(nucleus);GO:0015629(actin cytoskeleton);GO:0030036(actin cytoskeleton organization);GO:0046872(metal ion binding)	NA	NA	NA
Ppp1r37	0.473281	0.355374	0.439205	0.405284	0.418113	0.470336	0.357603	0.459119	0.414568	0.318917	0.550914	0.627465	0.49042	0.362992	0.447362	0.0995267	0.792085	0.344919														16	ENSMUSG00000052488	Cherp	0.937293	0.654299	0.51855	0.173	0.15	1.36951e-08	0.000499884	calcium homeostasis endoplasmic reticulum protein [Source:MGI Symbol;Acc:MGI:106417]	GO:0003676(nucleic acid binding);GO:0003723(RNA binding);GO:0005515(protein binding);GO:0005737(cytoplasm);GO:0005783(endoplasmic reticulum);GO:0006396(RNA processing);GO:0006874(cellular calcium ion homeostasis);GO:0008285(negative regulation of cell proliferation);GO:0033017(sarcoplasmic reticulum membrane);GO:0044325(ion channel binding);GO:0048471(perinuclear region of cytoplasm);GO:0051209(release of sequestered calcium ion into cytosol);GO:0016020(membrane)	03040(Spliceosome)	NA	NA
Cpt1c	0.833705	0.966169	0.998718	0.874259	0.962146	1.02088	0.921701	0.887206	0.948453	1.14416	1.07514	0.862982	0.915103	0.691933	0.872767	1.31206	1.43808	0.676295														16	ENSMUSG00000028578	Caap1	1.09866	0.877474	0.324313	0.187	0.262	1.3701e-08	0.000500102	caspase activity and apoptosis inhibitor 1 [Source:MGI Symbol;Acc:MGI:1915020]	GO:0003674(molecular_function);GO:0005575(cellular_component);GO:0006915(apoptotic process);GO:0008150(biological_process)	NA	NA	NA
Actn4	0.509539	0.511969	0.570698	0.674117	0.455924	0.491942	0.318815	0.516573	0.48341	0.467786	0.351706	0.339375	0.658461	0.68345	0.57539	0.389266	1.01053	0.56378														16	ENSMUSG00000058254	Tspan7	4.60184	3.75017	0.295255	0.56	0.726	1.38196e-08	0.00050443	tetraspanin 7 [Source:MGI Symbol;Acc:MGI:1298407]	GO:0005887(integral component of plasma membrane);GO:0007166(cell surface receptor signaling pathway);GO:0016020(membrane);GO:0016021(integral component of membrane)	05202(Transcriptional misregulation in cancer)	NA	NA
Gemin7	0.125047	0.0308468	0.0554622	0.0254091	0.0333518	0.110352	0.0853354	0.0643892	0.0632513	0.103509	0.076381	0.134046	0.0456826	0.0263176	0.0387101	0.0468303	0.241186	0.0718462														16	ENSMUSG00000054752	Fsd1l	1.39058	0.88626	0.649887	0.24	0.2	1.4056e-08	0.000513057	fibronectin type III and SPRY domain containing 1-like [Source:MGI Symbol;Acc:MGI:2442443]	GO:0003674(molecular_function);GO:0005575(cellular_component);GO:0005622(intracellular);GO:0008150(biological_process)	NA	NA	NA
6530437J22Rik	0.099661	0.0613141	0.0910221	0.0436192	0.0742906	0.0885944	0.162968	0.117036	0.0786616	0.125443	0.0206101	0.136798	0.0919901	0.0522629	0.0611167	0.138536	0.0518807	0.0675447														16	ENSMUSG00000040782	Cop1	1.67214	1.16954	0.515755	0.333	0.322	1.44257e-08	0.000526553	COP1, E3 ubiquitin ligase [Source:MGI Symbol;Acc:MGI:1347046]	GO:0005654(nucleoplasm);GO:0032436(positive regulation of proteasomal ubiquitin-dependent protein catabolic process);GO:0061630(ubiquitin protein ligase activity);GO:0000139(Golgi membrane);GO:0005515(protein binding);GO:0005634(nucleus);GO:0005737(cytoplasm);GO:0010212(response to ionizing radiation);GO:0016567(protein ubiquitination);GO:0016740(transferase activity);GO:0031464(Cul4A-RING E3 ubiquitin ligase complex);GO:0043161(proteasome-mediated ubiquitin-dependent protein catabolic process);GO:0046872(metal ion binding);GO:0004842(ubiquitin-protein transferase activity);GO:0005813(centrosome);GO:0005829(cytosol);GO:0005925(focal adhesion);GO:0008270(zinc ion binding);GO:0016607(nuclear speck);GO:0016874(ligase activity);GO:0043687(post-translational protein modification)	04115(p53 signaling pathway);04120(Ubiquitin mediated proteolysis)	K10143	EC:2.3.2.27
Gm44699	0.00502097	0.00278152	0.00775946	0	0.00477635	0.00497645	0	0.0136902	0	0.0163061	0	0	0	0	0	0.054632	0	0														16	ENSMUSG00000032883	Acsl3	1.2916	0.963443	0.422891	0.213	0.244	1.45841e-08	0.000532336	acyl-CoA synthetase long-chain family member 3 [Source:MGI Symbol;Acc:MGI:1921455]	GO:0000166(nucleotide binding);GO:0003824(catalytic activity);GO:0004467(long-chain fatty acid-CoA ligase activity);GO:0005524(ATP binding);GO:0005739(mitochondrion);GO:0005741(mitochondrial outer membrane);GO:0005777(peroxisome);GO:0005783(endoplasmic reticulum);GO:0005794(Golgi apparatus);GO:0005811(lipid droplet);GO:0006629(lipid metabolic process);GO:0006631(fatty acid metabolic process);GO:0006633(fatty acid biosynthetic process);GO:0008152(metabolic process);GO:0016020(membrane);GO:0016021(integral component of membrane);GO:0016874(ligase activity);GO:0019901(protein kinase binding);GO:0019904(protein domain specific binding);GO:0034379(very-low-density lipoprotein particle assembly);GO:0042998(positive regulation of Golgi to plasma membrane protein transport);GO:0043231(intracellular membrane-bounded organelle);GO:0044539(long-chain fatty acid import);GO:0048471(perinuclear region of cytoplasm);GO:0051047(positive regulation of secretion);GO:0102391(decanoate-CoA ligase activity);GO:2001247(positive regulation of phosphatidylcholine biosynthetic process)	00061(Fatty acid biosynthesis);00071(Fatty acid degradation);01100(Metabolic pathways);01212(Fatty acid metabolism);03320(PPAR signaling pathway);04146(Peroxisome);04216(Ferroptosis);04714(Thermogenesis);04920(Adipocytokine signaling pathway)	K01897	EC:6.2.1.3
Zfp296	0	0.00615241	0	0.00660402	0	0.0115113	0	0.00945036	0.00612235	0	0	0	0	0	0	0	0	0														16	ENSMUSG00000034303	Ccdc15	0.778494	0.49732	0.646509	0.16	0.062	1.46931e-08	0.000536313	coiled-coil domain containing 15 [Source:MGI Symbol;Acc:MGI:2444488]	GO:0003674(molecular_function);GO:0005813(centrosome);GO:0008150(biological_process)	NA	NA	NA
Irag1	0.0365261	0	0.00842789	0	0	0.00547276	0	0.21358	0	0	0.00387361	0	0.0435673	0.0102851	0	0	0	0														16	ENSMUSG00000020745	Pafah1b1	5.29961	3.65003	0.537976	0.68	0.711	1.47741e-08	0.000539271	platelet-activating factor acetylhydrolase, isoform 1b, subunit 1 [Source:MGI Symbol;Acc:MGI:109520]	GO:0000132(establishment of mitotic spindle orientation);GO:0000235(astral microtubule);GO:0000776(kinetochore);GO:0001667(ameboidal-type cell migration);GO:0001675(acrosome assembly);GO:0001764(neuron migration);GO:0001961(positive regulation of cytokine-mediated signaling pathway);GO:0005813(centrosome);GO:0005875(microtubule associated complex);GO:0005938(cell cortex);GO:0007268(chemical synaptic transmission);GO:0007405(neuroblast proliferation);GO:0007611(learning or memory);GO:0008017(microtubule binding);GO:0008090(retrograde axonal transport);GO:0008344(adult locomotory behavior);GO:0009306(protein secretion);GO:0016042(lipid catabolic process);GO:0019226(transmission of nerve impulse);GO:0021540(corpus callosum morphogenesis);GO:0021766(hippocampus development);GO:0021819(layer formation in cerebral cortex);GO:0030036(actin cytoskeleton organization);GO:0031023(microtubule organizing center organization);GO:0031252(cell leading edge);GO:0031965(nuclear membrane);GO:0036035(osteoclast development);GO:0040019(positive regulation of embryonic development);GO:0042249(establishment of planar polarity of embryonic epithelium);GO:0042803(protein homodimerization activity);GO:0043087(regulation of GTPase activity);GO:0043622(cortical microtubule organization);GO:0046329(negative regulation of JNK cascade);GO:0047496(vesicle transport along microtubule);GO:0048471(perinuclear region of cytoplasm);GO:0048854(brain morphogenesis);GO:0050885(neuromuscular process controlling balance);GO:0051081(nuclear envelope disassembly);GO:0051219(phosphoprotein binding);GO:0051301(cell division);GO:0060117(auditory receptor cell development);GO:0061003(positive regulation of dendritic spine morphogenesis);GO:0070062(extracellular exosome);GO:0070507(regulation of microtubule cytoskeleton organization);GO:0090102(cochlea development);GO:0090176(microtubule cytoskeleton organization involved in establishment of planar polarity);GO:1904115(axon cytoplasm)	00565(Ether lipid metabolism);01100(Metabolic pathways)	NA	NA
Eif3k	0.152711	0.193235	0.181593	0.129915	0.183668	0.161071	0.266119	0.142273	0.186638	0.149439	0.322314	0.266621	0.189499	0.227173	0.107397	0.594102	0.268432	0.233882														16	ENSMUSG00000076432	Ywhaq	1.44083	0.859734	0.744939	0.267	0.173	1.47811e-08	0.000539524	tyrosine 3-monooxygenase/tryptophan 5-monooxygenase activation protein theta [Source:MGI Symbol;Acc:MGI:891963]	GO:0005515(protein binding);GO:0005737(cytoplasm);GO:0006605(protein targeting);GO:0007165(signal transduction);GO:0007264(small GTPase mediated signal transduction);GO:0008022(protein C-terminus binding);GO:0019904(protein domain specific binding);GO:0034766(negative regulation of ion transmembrane transport);GO:0042802(identical protein binding);GO:0044325(ion channel binding);GO:0045892(negative regulation of transcription, DNA-templated);GO:0047485(protein N-terminus binding);GO:0071889(14-3-3 protein binding);GO:0005925(focal adhesion);GO:0016020(membrane);GO:0021762(substantia nigra development);GO:0070062(extracellular exosome)	04110(Cell cycle);04114(Oocyte meiosis);04151(PI3K-Akt signaling pathway);04390(Hippo signaling pathway);05160(Hepatitis C);05161(Hepatitis B);05203(Viral carcinogenesis)	NA	NA
Fus	3.11679	3.18593	2.86385	2.95384	3.1975	2.60994	2.54975	3.18042	2.72621	2.7642	2.61943	3.65638	3.0643	2.63079	3.11243	3.14858	3.9288	2.64092														16	ENSMUSG00000004085	Map3k20	0.852883	0.530347	0.685412	0.133	0.058	1.4883e-08	0.000543244	mitogen-activated protein kinase kinase kinase 20 [Source:MGI Symbol;Acc:MGI:2443258]	GO:0000075(cell cycle checkpoint);GO:0000077(DNA damage checkpoint);GO:0000166(nucleotide binding);GO:0000186(activation of MAPKK activity);GO:0000287(magnesium ion binding);GO:0004672(protein kinase activity);GO:0004674(protein serine/threonine kinase activity);GO:0004709(MAP kinase kinase kinase activity);GO:0005524(ATP binding);GO:0005634(nucleus);GO:0005737(cytoplasm);GO:0005829(cytosol);GO:0006468(protein phosphorylation);GO:0007010(cytoskeleton organization);GO:0007049(cell cycle);GO:0007050(cell cycle arrest);GO:0007257(activation of JUN kinase activity);GO:0009314(response to radiation);GO:0016301(kinase activity);GO:0016310(phosphorylation);GO:0016740(transferase activity);GO:0035556(intracellular signal transduction);GO:0042733(embryonic digit morphogenesis);GO:0043065(positive regulation of apoptotic process);GO:0046872(metal ion binding);GO:0060173(limb development);GO:0003723(RNA binding);GO:0000165(MAPK cascade);GO:0005622(intracellular)	04010(MAPK signaling pathway)	K04424	EC:2.7.11.25
Pycard	0.0895236	0.0818359	0.0103134	0.0409915	0.0196859	0.0923186	0.0926114	0.118934	0.0499672	0.0449138	0.0285414	0	0.00726127	0.0587755	0.175241	0.0497071	0.0632811	0.0750244														16	ENSMUSG00000005198	Polr2a	1.05945	0.732053	0.533292	0.16	0.164	1.56849e-08	0.000572516	polymerase (RNA) II (DNA directed) polypeptide A [Source:MGI Symbol;Acc:MGI:98086]	GO:0000398(mRNA splicing, via spliceosome);GO:0000974(Prp19 complex);GO:0001055(RNA polymerase II activity);GO:0001172(transcription, RNA-templated);GO:0003677(DNA binding);GO:0003899(DNA-directed 5'-3' RNA polymerase activity);GO:0003968(RNA-directed 5'-3' RNA polymerase activity);GO:0005515(protein binding);GO:0005634(nucleus);GO:0005654(nucleoplasm);GO:0005665(DNA-directed RNA polymerase II, core complex);GO:0005730(nucleolus);GO:0006283(transcription-coupled nucleotide-excision repair);GO:0006351(transcription, DNA-templated);GO:0006353(DNA-templated transcription, termination);GO:0006355(regulation of transcription, DNA-templated);GO:0006366(transcription by RNA polymerase II);GO:0006367(transcription initiation from RNA polymerase II promoter);GO:0006368(transcription elongation from RNA polymerase II promoter);GO:0006370(7-methylguanosine mRNA capping);GO:0008543(fibroblast growth factor receptor signaling pathway);GO:0010467(gene expression);GO:0016070(RNA metabolic process);GO:0031047(gene silencing by RNA);GO:0031625(ubiquitin protein ligase binding);GO:0033120(positive regulation of RNA splicing);GO:0035019(somatic stem cell population maintenance);GO:0042795(snRNA transcription by RNA polymerase II);GO:0046872(metal ion binding);GO:0050434(positive regulation of viral transcription);GO:0060964(regulation of gene silencing by miRNA);GO:0001047(core promoter binding);GO:0005719(nuclear euchromatin)	03020(RNA polymerase);05016(Huntington disease)	K03006	EC:2.7.7.6
Gm45205	0.00832165	0	0.0122357	0.0086285	0	0	0	0	0	0	0	0.0563936	0.0657246	0	0.0163269	0	0	0														16	ENSMUSG00000020525	Ppm1d	1.03153	0.732752	0.493388	0.173	0.174	1.60493e-08	0.000585814	protein phosphatase 1D magnesium-dependent, delta isoform [Source:MGI Symbol;Acc:MGI:1858214]	GO:0000086(G2/M transition of mitotic cell cycle);GO:0003824(catalytic activity);GO:0004721(phosphoprotein phosphatase activity);GO:0004722(protein serine/threonine phosphatase activity);GO:0004724(magnesium-dependent protein serine/threonine phosphatase activity);GO:0005634(nucleus);GO:0005829(cytosol);GO:0006306(DNA methylation);GO:0006342(chromatin silencing);GO:0006470(protein dephosphorylation);GO:0007049(cell cycle);GO:0009617(response to bacterium);GO:0016787(hydrolase activity);GO:0035970(peptidyl-threonine dephosphorylation);GO:0043169(cation binding);GO:0045814(negative regulation of gene expression, epigenetic);GO:0046872(metal ion binding);GO:0051019(mitogen-activated protein kinase binding)	04115(p53 signaling pathway)	K10147	EC:3.1.3.16
Gm15533	0.00634628	0.00733257	0	0	0	0.0273372	0	0.0267333	0.00861182	0.0167584	0	0.0786442	0	0	0	0	0	0.026748														16	ENSMUSG00000046020	Pofut1	0.758794	0.504568	0.58866	0.147	0.076	1.61118e-08	0.000588096	protein O-fucosyltransferase 1 [Source:MGI Symbol;Acc:MGI:2153207]	GO:0001525(angiogenesis);GO:0001756(somitogenesis);GO:0005783(endoplasmic reticulum);GO:0005975(carbohydrate metabolic process);GO:0006004(fucose metabolic process);GO:0006493(protein O-linked glycosylation);GO:0007219(Notch signaling pathway);GO:0007399(nervous system development);GO:0007507(heart development);GO:0008417(fucosyltransferase activity);GO:0008593(regulation of Notch signaling pathway);GO:0016020(membrane);GO:0016740(transferase activity);GO:0016757(transferase activity, transferring glycosyl groups);GO:0036066(protein O-linked fucosylation);GO:0046922(peptide-O-fucosyltransferase activity)	NA	NA	NA
Ctr9	0.569958	0.334839	0.360709	0.304051	0.381456	0.332093	0.381932	0.381204	0.368201	0.438958	0.228388	0.552037	0.287527	0.333613	0.463727	0.468352	0.77188	0.314994														16	ENSMUSG00000030671	Pde3b	1.33108	0.849276	0.64829	0.267	0.19	1.62741e-08	0.000594021	phosphodiesterase 3B, cGMP-inhibited [Source:MGI Symbol;Acc:MGI:1333863]	GO:0001525(angiogenesis);GO:0004114(3',5'-cyclic-nucleotide phosphodiesterase activity);GO:0004115(3',5'-cyclic-AMP phosphodiesterase activity);GO:0004119(cGMP-inhibited cyclic-nucleotide phosphodiesterase activity);GO:0005783(endoplasmic reticulum);GO:0005794(Golgi apparatus);GO:0006198(cAMP catabolic process);GO:0007162(negative regulation of cell adhesion);GO:0007165(signal transduction);GO:0008081(phosphoric diester hydrolase activity);GO:0008144(drug binding);GO:0016020(membrane);GO:0016021(integral component of membrane);GO:0016525(negative regulation of angiogenesis);GO:0016787(hydrolase activity);GO:0030552(cAMP binding);GO:0031018(endocrine pancreas development);GO:0032045(guanyl-nucleotide exchange factor complex);GO:0032869(cellular response to insulin stimulus);GO:0042593(glucose homeostasis);GO:0043422(protein kinase B binding);GO:0046676(negative regulation of insulin secretion);GO:0046872(metal ion binding);GO:0050796(regulation of insulin secretion);GO:0050995(negative regulation of lipid catabolic process);GO:0051219(phosphoprotein binding)	00230(Purine metabolism);01100(Metabolic pathways);04022(cGMP-PKG signaling pathway);04024(cAMP signaling pathway);04371(Apelin signaling pathway);04910(Insulin signaling pathway);04914(Progesterone-mediated oocyte maturation);04922(Glucagon signaling pathway);04923(Regulation of lipolysis in adipocytes);04924(Renin secretion);05032(Morphine addiction)	K13296	EC:3.1.4.17
Trim72	0	0	0.00442088	0	0	0	0	0.00545326	0.00834587	0.00504605	0	0	0	0	0	0	0	0														16	ENSMUSG00000022462	Slc38a2	2.56107	1.6543	0.630527	0.387	0.392	1.68471e-08	0.000614937	solute carrier family 38, member 2 [Source:MGI Symbol;Acc:MGI:1915010]	GO:0003333(amino acid transmembrane transport);GO:0005886(plasma membrane);GO:0005887(integral component of plasma membrane);GO:0005903(brush border);GO:0006811(ion transport);GO:0006814(sodium ion transport);GO:0006865(amino acid transport);GO:0006868(glutamine transport);GO:0015171(amino acid transmembrane transporter activity);GO:0015186(L-glutamine transmembrane transporter activity);GO:0015293(symporter activity);GO:0016020(membrane);GO:0016021(integral component of membrane);GO:0030424(axon);GO:0030425(dendrite);GO:0031460(glycine betaine transport);GO:0032328(alanine transport);GO:0042383(sarcolemma);GO:0043025(neuronal cell body)	04724(Glutamatergic synapse);04727(GABAergic synapse);04974(Protein digestion and absorption)	NA	NA
Gm19366	0.00164708	0	0	0	0	0	0	0	0	0	0	0	0	0	0	0	0	0														16	ENSMUSG00000029062	Cdk11b	1.79822	1.27931	0.491202	0.32	0.344	1.72112e-08	0.000628226	cyclin-dependent kinase 11B [Source:MGI Symbol;Acc:MGI:88353]	GO:0004672(protein kinase activity);GO:0005524(ATP binding);GO:0006468(protein phosphorylation);GO:0000166(nucleotide binding);GO:0001824(blastocyst development);GO:0004674(protein serine/threonine kinase activity);GO:0004693(cyclin-dependent protein serine/threonine kinase activity);GO:0005634(nucleus);GO:0007049(cell cycle);GO:0007088(regulation of mitotic nuclear division);GO:0007346(regulation of mitotic cell cycle);GO:0010468(regulation of gene expression);GO:0016301(kinase activity);GO:0016310(phosphorylation);GO:0016740(transferase activity);GO:0050684(regulation of mRNA processing);GO:2001234(negative regulation of apoptotic signaling pathway)	NA	K08818	EC:2.7.11.22
Gm9299	0	0	0	0	0	0	0	0	0	0.00990867	0	0	0	0	0	0	0	0														16	ENSMUSG00000031479	Vps36	1.0719	0.663041	0.693001	0.213	0.115	1.72652e-08	0.000630195	vacuolar protein sorting 36 [Source:MGI Symbol;Acc:MGI:1917410]	GO:0000814(ESCRT II complex);GO:0005622(intracellular);GO:0005623(cell);GO:0005634(nucleus);GO:0005737(cytoplasm);GO:0005764(lysosome);GO:0005768(endosome);GO:0005770(late endosome);GO:0005829(cytosol);GO:0006351(transcription, DNA-templated);GO:0006355(regulation of transcription, DNA-templated);GO:0008022(protein C-terminus binding);GO:0008289(lipid binding);GO:0015031(protein transport);GO:0016020(membrane);GO:0016197(endosomal transport);GO:0031902(late endosome membrane);GO:0032266(phosphatidylinositol-3-phosphate binding);GO:0043130(ubiquitin binding);GO:0043328(protein transport to vacuole involved in ubiquitin-dependent protein catabolic process via the multivesicular body sorting pathway)	04144(Endocytosis)	NA	NA
Gm15928	0	0	0	0	0	0	0	0	0	0	0.00387361	0	0	0	0	0	0	0														16	ENSMUSG00000022634	Yaf2	1.28615	0.867529	0.568076	0.24	0.213	1.73782e-08	0.000634321	YY1 associated factor 2 [Source:MGI Symbol;Acc:MGI:1914307]	GO:0005515(protein binding);GO:0005634(nucleus);GO:0006351(transcription, DNA-templated);GO:0006355(regulation of transcription, DNA-templated);GO:0046872(metal ion binding)	NA	NA	NA
Polg	0.469544	0.283338	0.357722	0.348263	0.342277	0.310951	0.273379	0.545167	0.35529	0.255808	0.203207	0.17729	0.398309	0.45037	0.22637	0.379373	0.451743	0.498457														16	ENSMUSG00000020547	Bzw2	1.39914	0.987273	0.503019	0.253	0.26	1.75119e-08	0.000639201	basic leucine zipper and W2 domains 2 [Source:MGI Symbol;Acc:MGI:1914162]	GO:0003674(molecular_function);GO:0008150(biological_process);GO:0016020(membrane)	NA	NA	NA
Gm10616	0	0	0	0	0	0	0.01401	0	0	0.00648707	0	0	0	0	0	0	0.0276453	0														16	ENSMUSG00000026355	Mcm6	0.714714	0.428796	0.737077	0.107	0.009	1.76893e-08	0.000645677	minichromosome maintenance complex component 6 [Source:MGI Symbol;Acc:MGI:1298227]	GO:0000166(nucleotide binding);GO:0003677(DNA binding);GO:0003678(DNA helicase activity);GO:0003697(single-stranded DNA binding);GO:0004003(ATP-dependent DNA helicase activity);GO:0004386(helicase activity);GO:0005515(protein binding);GO:0005524(ATP binding);GO:0005634(nucleus);GO:0005654(nucleoplasm);GO:0006260(DNA replication);GO:0006268(DNA unwinding involved in DNA replication);GO:0006270(DNA replication initiation);GO:0007049(cell cycle);GO:0016787(hydrolase activity);GO:0042555(MCM complex);GO:0042802(identical protein binding)	03030(DNA replication);04110(Cell cycle)	K02542	EC:3.6.4.12
Mir9-3hg	1.10084	1.18925	1.29327	1.08212	1.34029	0.850112	0.963682	1.05834	0.81322	1.20123	0.884805	8.67515	1.23742	0.970045	1.11639	2.59629	5.86416	1.02253														16	ENSMUSG00000000355	Mcts1	0.89951	0.730155	0.300937	0.12	0.208	1.79036e-08	0.0006535	malignant T cell amplified sequence 1 [Source:MGI Symbol;Acc:MGI:1916245]	GO:0001731(formation of translation preinitiation complex);GO:0002192(IRES-dependent translational initiation of linear mRNA);GO:0003743(translation initiation factor activity);GO:0005886(plasma membrane);GO:0006351(transcription, DNA-templated);GO:0006355(regulation of transcription, DNA-templated);GO:0006974(cellular response to DNA damage stimulus);GO:0007049(cell cycle);GO:0022627(cytosolic small ribosomal subunit);GO:0032790(ribosome disassembly);GO:0040008(regulation of growth);GO:0002188(translation reinitiation);GO:0003723(RNA binding);GO:0005737(cytoplasm);GO:0005829(cytosol);GO:0006412(translation);GO:0006413(translational initiation);GO:0075522(IRES-dependent viral translational initiation)	NA	NA	NA
A330074H02Rik	0.0650036	0.0676841	0.0730116	0.0586153	0.0327653	0.0799535	0.0802871	0.0589938	0.0234855	0.131069	0.0922112	0.821293	0.0701947	0.188078	0.0616927	0.135977	0.69848	0.144026														16	ENSMUSG00000070426	Rnf121	0.894357	0.648694	0.463312	0.16	0.161	1.79467e-08	0.000655071	ring finger protein 121 [Source:MGI Symbol;Acc:MGI:1922462]	GO:0000139(Golgi membrane);GO:0005789(endoplasmic reticulum membrane);GO:0016020(membrane);GO:0016021(integral component of membrane);GO:0016567(protein ubiquitination);GO:0030433(ubiquitin-dependent ERAD pathway);GO:0030968(endoplasmic reticulum unfolded protein response);GO:0046872(metal ion binding);GO:0061630(ubiquitin protein ligase activity);GO:0008270(zinc ion binding)	NA	NA	NA
2900037B21Rik	0.0619047	0.0647423	0.0640702	0.0771114	0.148194	0.0473466	0.0331628	0.0945069	0.0910404	0.096075	0.0663914	0.252353	0.120609	0.0251377	0.0140506	0.13496	0.3981	0.0454535														16	ENSMUSG00000072235	Tuba1a	1.93694	1.02437	0.919051	0.267	0.179	1.80409e-08	0.000658512	tubulin, alpha 1A [Source:MGI Symbol;Acc:MGI:98869]	GO:0003924(GTPase activity);GO:0005200(structural constituent of cytoskeleton);GO:0005525(GTP binding);GO:0005634(nucleus);GO:0005881(cytoplasmic microtubule);GO:0007017(microtubule-based process);GO:0036464(cytoplasmic ribonucleoprotein granule);GO:0043209(myelin sheath);GO:0055037(recycling endosome);GO:0070062(extracellular exosome)	04145(Phagosome);04210(Apoptosis);04530(Tight junction);04540(Gap junction);05010(Alzheimer disease);05012(Parkinson disease);05014(Amyotrophic lateral sclerosis);05016(Huntington disease);05020(Prion disease);05022(Pathways of neurodegeneration - multiple diseases);05132(Salmonella infection)	NA	NA
Gm37608	0.0395392	0.0227814	0.0298281	0.0347617	0.0362352	0.0283239	0.0472297	0.0197053	0.0137391	0.0383072	0.0287814	0.053621	0.063948	0	0.0615449	0.109431	0.126196	0.0410458														16	ENSMUSG00000021608	Lpcat1	0.72984	0.490408	0.573596	0.12	0.074	1.8481e-08	0.000674574	lysophosphatidylcholine acyltransferase 1 [Source:MGI Symbol;Acc:MGI:2384812]	GO:0005509(calcium ion binding);GO:0005783(endoplasmic reticulum);GO:0005794(Golgi apparatus);GO:0005811(lipid droplet);GO:0006629(lipid metabolic process);GO:0008152(metabolic process);GO:0008654(phospholipid biosynthetic process);GO:0016020(membrane);GO:0016021(integral component of membrane);GO:0016740(transferase activity);GO:0016746(transferase activity, transferring acyl groups);GO:0036151(phosphatidylcholine acyl-chain remodeling);GO:0043129(surfactant homeostasis);GO:0045732(positive regulation of protein catabolic process);GO:0046872(metal ion binding);GO:0047159(1-alkenylglycerophosphocholine O-acyltransferase activity);GO:0047184(1-acylglycerophosphocholine O-acyltransferase activity);GO:0047191(1-alkylglycerophosphocholine O-acyltransferase activity);GO:0047192(1-alkylglycerophosphocholine O-acetyltransferase activity);GO:0060041(retina development in camera-type eye);GO:2001246(negative regulation of phosphatidylcholine biosynthetic process)	NA	NA	NA
Gm35040	0.0791998	0.0841936	0.0385698	0.0271048	0.113826	0.0867227	0.0517778	0.0886805	0.0640708	0.0680297	0.089692	0.329799	0.0991968	0.119645	0.0773003	0.0497071	0.665878	0.0572001														16	ENSMUSG00000026083	Eif5b	1.25198	1.01249	0.306303	0.2	0.297	1.89427e-08	0.000691427	eukaryotic translation initiation factor 5B [Source:MGI Symbol;Acc:MGI:2441772]	GO:0000166(nucleotide binding);GO:0003743(translation initiation factor activity);GO:0003924(GTPase activity);GO:0005525(GTP binding);GO:0005737(cytoplasm);GO:0006412(translation);GO:0006413(translational initiation);GO:0006446(regulation of translational initiation);GO:0016787(hydrolase activity);GO:0046872(metal ion binding)	NA	NA	NA
Gm45168	0	0	0	0	0	0	0	0.00403047	0	0	0	0	0	0	0	0	0	0														16	ENSMUSG00000035401	Emsy	1.79371	1.32022	0.442169	0.333	0.368	1.8948e-08	0.000691621	EMSY, BRCA2-interacting transcriptional repressor [Source:MGI Symbol;Acc:MGI:1924203]	GO:0005515(protein binding);GO:0005634(nucleus);GO:0005654(nucleoplasm);GO:0006281(DNA repair);GO:0006351(transcription, DNA-templated);GO:0006355(regulation of transcription, DNA-templated);GO:0006974(cellular response to DNA damage stimulus);GO:0016569(covalent chromatin modification);GO:0042803(protein homodimerization activity)	NA	NA	NA
Gm45169	0	0	0	0.00749052	0.00341684	0	0.00455365	0.00353054	0.00815269	0.00816478	0	0	0.0659457	0	0	0	0	0														16	ENSMUSG00000000861	Bcl11a	4.96913	2.80522	0.824879	0.547	0.514	1.89568e-08	0.000691944	B cell CLL/lymphoma 11A (zinc finger protein) [Source:MGI Symbol;Acc:MGI:106190]	GO:0000122(negative regulation of transcription by RNA polymerase II);GO:0000978(RNA polymerase II proximal promoter sequence-specific DNA binding);GO:0003676(nucleic acid binding);GO:0003700(DNA binding transcription factor activity);GO:0003714(transcription corepressor activity);GO:0005515(protein binding);GO:0005634(nucleus);GO:0005654(nucleoplasm);GO:0005737(cytoplasm);GO:0006351(transcription, DNA-templated);GO:0006355(regulation of transcription, DNA-templated);GO:0006366(transcription by RNA polymerase II);GO:0007165(signal transduction);GO:0007275(multicellular organism development);GO:0010628(positive regulation of gene expression);GO:0010629(negative regulation of gene expression);GO:0010976(positive regulation of neuron projection development);GO:0010977(negative regulation of neuron projection development);GO:0014069(postsynaptic density);GO:0016604(nuclear body);GO:0016925(protein sumoylation);GO:0019901(protein kinase binding);GO:0022008(neurogenesis);GO:0030183(B cell differentiation);GO:0030217(T cell differentiation);GO:0043565(sequence-specific DNA binding);GO:0044212(transcription regulatory region DNA binding);GO:0046872(metal ion binding);GO:0046982(protein heterodimerization activity);GO:0048671(negative regulation of collateral sprouting);GO:0048672(positive regulation of collateral sprouting);GO:0050773(regulation of dendrite development);GO:1903860(negative regulation of dendrite extension);GO:1904800(negative regulation of neuron remodeling);GO:2000171(negative regulation of dendrite development);GO:2000173(negative regulation of branching morphogenesis of a nerve);GO:1905232(cellular response to L-glutamate)	NA	NA	NA
Map4k1	0.0027028	0.0171439	0.00470744	0.0132539	0.00435873	0.00782123	0	0.00376928	0	0.00840793	0	0	0.011676	0	0	0	0.140179	0														16	ENSMUSG00000051403	Ppp1r37	0.792085	0.629342	0.331811	0.133	0.177	1.90299e-08	0.000694609	protein phosphatase 1, regulatory subunit 37 [Source:MGI Symbol;Acc:MGI:2687042]	GO:0004864(protein phosphatase inhibitor activity);GO:0005575(cellular_component);GO:0010923(negative regulation of phosphatase activity)	NA	NA	NA
Dlg2	43.8302	63.7695	81.425	68.7561	72.7395	60.3643	62.052	51.6423	61.3646	38.0809	33.1379	6.53643	60.8927	58.4509	61.4601	56.4646	12.3687	51.8274														16	ENSMUSG00000001627	Ifrd1	1.10019	0.8261	0.413368	0.2	0.227	1.91603e-08	0.00069937	interferon-related developmental regulator 1 [Source:MGI Symbol;Acc:MGI:1316717]	GO:0005634(nucleus);GO:0005737(cytoplasm);GO:0007275(multicellular organism development);GO:0014706(striated muscle tissue development);GO:0030154(cell differentiation);GO:0030517(negative regulation of axon extension);GO:0042692(muscle cell differentiation);GO:0043403(skeletal muscle tissue regeneration);GO:0045944(positive regulation of transcription by RNA polymerase II);GO:0048671(negative regulation of collateral sprouting);GO:0051090(regulation of DNA binding transcription factor activity);GO:0051091(positive regulation of DNA binding transcription factor activity);GO:0061629(RNA polymerase II sequence-specific DNA binding transcription factor binding)	NA	NA	NA
Rhcg	0	0.00484631	0	0.0114693	0.00617618	0	0	0	0	0	0	0	0	0.0163274	0	0	0	0														16	ENSMUSG00000018583	G3bp1	0.892893	0.676065	0.401326	0.147	0.178	1.94193e-08	0.000708824	GTPase activating protein (SH3 domain) binding protein 1 [Source:MGI Symbol;Acc:MGI:1351465]	GO:0000166(nucleotide binding);GO:0003676(nucleic acid binding);GO:0003677(DNA binding);GO:0003723(RNA binding);GO:0003729(mRNA binding);GO:0004386(helicase activity);GO:0004518(nuclease activity);GO:0004519(endonuclease activity);GO:0005515(protein binding);GO:0005524(ATP binding);GO:0005634(nucleus);GO:0005737(cytoplasm);GO:0005829(cytosol);GO:0005886(plasma membrane);GO:0010494(cytoplasmic stress granule);GO:0016020(membrane);GO:0016787(hydrolase activity);GO:0090090(negative regulation of canonical Wnt signaling pathway);GO:0005925(focal adhesion);GO:0006810(transport);GO:0090305(nucleic acid phosphodiester bond hydrolysis)	NA	K17265	EC:3.6.4.12;EC:3.6.4.13
Gm45170	0	0.00324471	0	0	0	0	0	0	0	0	0	0	0	0	0	0	0	0														16	ENSMUSG00000038533	Cbfa2t2	2.24224	1.6761	0.419828	0.387	0.452	1.95109e-08	0.000712168	CBFA2/RUNX1 translocation partner 2 [Source:MGI Symbol;Acc:MGI:1333833]	GO:0000122(negative regulation of transcription by RNA polymerase II);GO:0003700(DNA binding transcription factor activity);GO:0003714(transcription corepressor activity);GO:0005515(protein binding);GO:0005634(nucleus);GO:0006351(transcription, DNA-templated);GO:0006355(regulation of transcription, DNA-templated);GO:0010976(positive regulation of neuron projection development);GO:0030855(epithelial cell differentiation);GO:0045746(negative regulation of Notch signaling pathway);GO:0045892(negative regulation of transcription, DNA-templated);GO:0046872(metal ion binding);GO:0060575(intestinal epithelial cell differentiation);GO:0045944(positive regulation of transcription by RNA polymerase II)	NA	NA	NA
Gm45162	0.0136167	0	0	0	0.0118578	0.0042968	0	0.00842863	0	0.0060762	0.014975	0	0	0	0	0	0	0														16	ENSMUSG00000021047	Nova1	1.46246	1.08767	0.427155	0.24	0.3	1.9535e-08	0.000713046	NOVA alternative splicing regulator 1 [Source:MGI Symbol;Acc:MGI:104297]	GO:0000398(mRNA splicing, via spliceosome);GO:0003676(nucleic acid binding);GO:0003723(RNA binding);GO:0003729(mRNA binding);GO:0005515(protein binding);GO:0005634(nucleus);GO:0005730(nucleolus);GO:0043231(intracellular membrane-bounded organelle);GO:0050684(regulation of mRNA processing);GO:0051252(regulation of RNA metabolic process)	NA	NA	NA
A930002H02Rik	0.00566165	0.00314295	0	0	0	0.00511333	0.00995005	0	0	0.00863195	0	0	0.0226593	0	0	0	0	0														16	ENSMUSG00000029817	Tra2a	3.7055	3.05203	0.279897	0.52	0.675	1.969e-08	0.000718706	transformer 2 alpha [Source:MGI Symbol;Acc:MGI:1933972]	GO:0000398(mRNA splicing, via spliceosome);GO:0003676(nucleic acid binding);GO:0003723(RNA binding);GO:0005515(protein binding);GO:0005634(nucleus);GO:0005730(nucleolus);GO:0006397(mRNA processing);GO:0008380(RNA splicing);GO:0042802(identical protein binding);GO:0043231(intracellular membrane-bounded organelle);GO:0048026(positive regulation of mRNA splicing, via spliceosome)	NA	NA	NA
Gm45161	0	0.00278602	0.00616	0.00751707	0.0299268	0	0	0	0.0147407	0	0	0	0	0	0	0	0	0														16	ENSMUSG00000028018	Gstcd	0.943298	0.590447	0.675907	0.187	0.09	1.98027e-08	0.000722818	glutathione S-transferase, C-terminal domain containing [Source:MGI Symbol;Acc:MGI:1914803]	GO:0005515(protein binding);GO:0005634(nucleus);GO:0005654(nucleoplasm);GO:0005737(cytoplasm);GO:0008150(biological_process)	NA	NA	NA
Gm45159	0.508934	1.84247	2.18541	1.47805	2.13661	0.792	1.28488	0.5113	1.1716	0.701749	0.623698	0.132422	1.23899	1.13804	1.00088	1.05254	0.159286	1.00441														16	ENSMUSG00000034377	Tulp4	2.73506	1.81546	0.591239	0.427	0.438	2.02064e-08	0.000737554	tubby like protein 4 [Source:MGI Symbol;Acc:MGI:1916092]	GO:0000494(box C/D snoRNA 3'-end processing);GO:0001094(TFIID-class transcription factor binding);GO:0001649(osteoblast differentiation);GO:0001652(granular component);GO:0003723(RNA binding);GO:0008033(tRNA processing);GO:0008649(rRNA methyltransferase activity);GO:0015030(Cajal body);GO:0016020(membrane);GO:0031167(rRNA methylation);GO:0031428(box C/D snoRNP complex);GO:0032040(small-subunit processome);GO:0048254(snoRNA localization);GO:0051117(ATPase binding);GO:0070062(extracellular exosome);GO:1990258(histone glutamine methylation);GO:1990259(histone-glutamine methyltransferase activity);GO:0005737(cytoplasm);GO:0005929(cilium);GO:0035091(phosphatidylinositol binding);GO:0061512(protein localization to cilium)	NA	NA	NA
Gm45178	0.277893	0.540118	0.689561	0.581139	0.602839	0.359631	0.480363	0.337745	0.460433	0.288022	0.441735	0.0445671	0.378362	0.377256	0.269648	0.526198	0.0652179	0.238854														16	ENSMUSG00000019873	Reep3	1.19524	0.834741	0.517894	0.187	0.199	2.02072e-08	0.000737584	receptor accessory protein 3 [Source:MGI Symbol;Acc:MGI:88930]	GO:0003674(molecular_function);GO:0005575(cellular_component);GO:0005783(endoplasmic reticulum);GO:0005874(microtubule);GO:0006998(nuclear envelope organization);GO:0007049(cell cycle);GO:0007084(mitotic nuclear envelope reassembly);GO:0016020(membrane);GO:0016021(integral component of membrane);GO:0051301(cell division)	NA	NA	NA
Gm45179	0.10278	0.368311	0.346556	0.27168	0.343045	0.137448	0.210572	0.144978	0.220771	0.0988671	0.126005	0.0347168	0.139758	0.249278	0.162582	0.0561882	0.07966	0.115256														16	ENSMUSG00000032582	Rbm6	3.49638	2.789	0.326115	0.533	0.646	2.05331e-08	0.000749479	RNA binding motif protein 6 [Source:MGI Symbol;Acc:MGI:1338037]	GO:0003723(RNA binding);GO:0005634(nucleus);GO:0000166(nucleotide binding)	NA	NA	NA
ENSMUSG00002075258	0	0	0	0	0.00519621	0.00450438	0	0	0	0	0.0137073	0	0	0.0237153	0	0	0	0														16	ENSMUSG00000021481	Zfp346	0.713305	0.581045	0.295871	0.107	0.17	2.13498e-08	0.000779287	zinc finger protein 346 [Source:MGI Symbol;Acc:MGI:1349417]	GO:0002039(p53 binding);GO:0003723(RNA binding);GO:0003725(double-stranded RNA binding);GO:0005634(nucleus);GO:0005730(nucleolus);GO:0008270(zinc ion binding);GO:0019899(enzyme binding);GO:0035198(miRNA binding);GO:0043065(positive regulation of apoptotic process);GO:0072332(intrinsic apoptotic signaling pathway by p53 class mediator);GO:0003676(nucleic acid binding);GO:0005515(protein binding);GO:0005622(intracellular);GO:0005737(cytoplasm);GO:0046872(metal ion binding)	NA	NA	NA
ENSMUSG00002075035	0	0	0	0.00876615	0.00454313	0.00296175	0	0	0	0.00843485	0	0	0	0	0	0	0	0														16	ENSMUSG00000028291	Akirin2	0.77412	0.566894	0.449478	0.12	0.127	2.13577e-08	0.000779578	akirin 2 [Source:MGI Symbol;Acc:MGI:1889364]	GO:0000122(negative regulation of transcription by RNA polymerase II);GO:0002376(immune system process);GO:0005515(protein binding);GO:0005634(nucleus);GO:0005654(nucleoplasm);GO:0006351(transcription, DNA-templated);GO:0006355(regulation of transcription, DNA-templated);GO:0007275(multicellular organism development);GO:0008284(positive regulation of cell proliferation);GO:0009790(embryo development);GO:0010629(negative regulation of gene expression);GO:0010950(positive regulation of endopeptidase activity);GO:0017053(transcriptional repressor complex);GO:0019899(enzyme binding);GO:0032496(response to lipopolysaccharide);GO:0032755(positive regulation of interleukin-6 production);GO:0045087(innate immune response);GO:0045892(negative regulation of transcription, DNA-templated);GO:0045944(positive regulation of transcription by RNA polymerase II)	NA	NA	NA
Gm45176	0.178207	0.34666	0.458779	0.487383	0.528548	0.435558	0.186009	0.206577	0.370622	0.264872	0.161794	0	0.451474	0.428477	0.213621	0.280229	0.0272777	0.242572														16	ENSMUSG00000031833	Mast3	1.41348	0.814589	0.795107	0.32	0.154	2.2123e-08	0.000807511	microtubule associated serine/threonine kinase 3 [Source:MGI Symbol;Acc:MGI:2683541]	GO:0000166(nucleotide binding);GO:0000287(magnesium ion binding);GO:0004672(protein kinase activity);GO:0004674(protein serine/threonine kinase activity);GO:0005524(ATP binding);GO:0005622(intracellular);GO:0006468(protein phosphorylation);GO:0007010(cytoskeleton organization);GO:0016301(kinase activity);GO:0016310(phosphorylation);GO:0016740(transferase activity);GO:0018105(peptidyl-serine phosphorylation);GO:0035556(intracellular signal transduction);GO:0005515(protein binding);GO:0008017(microtubule binding);GO:0015630(microtubule cytoskeleton)	NA	NA	NA
Gm45177	0.100498	0.183214	0.268817	0.25546	0.311519	0.187874	0.0726231	0.125465	0.194725	0.094007	0.039022	0.0542756	0.293456	0.282242	0.133864	0.106988	0	0.405169														16	ENSMUSG00000086387	Gm15563	1.01836	0.801204	0.346008	0.147	0.212	2.22005e-08	0.00081034	predicted gene 15563 [Source:MGI Symbol;Acc:MGI:3783012]	NA	NA	NA	NA
Gm45182	0.385245	1.04039	1.4686	1.12677	1.20503	0.777505	0.512794	0.690376	0.943673	0.351316	0.275014	0	0.991227	0.979133	0.41891	0.651064	0.172441	0.828951														16	ENSMUSG00000025873	Faf2	1.16256	0.840097	0.46868	0.213	0.223	2.23318e-08	0.000815134	Fas associated factor family member 2 [Source:MGI Symbol;Acc:MGI:1923827]	GO:0005737(cytoplasm);GO:0005783(endoplasmic reticulum);GO:0005811(lipid droplet);GO:0006986(response to unfolded protein);GO:0030433(ubiquitin-dependent ERAD pathway);GO:0030970(retrograde protein transport, ER to cytosol);GO:0031625(ubiquitin protein ligase binding);GO:0034098(VCP-NPL4-UFD1 AAA ATPase complex);GO:0034389(lipid particle organization);GO:0035473(lipase binding);GO:0043086(negative regulation of catalytic activity);GO:0043130(ubiquitin binding);GO:0055102(lipase inhibitor activity)	NA	NA	NA
Gm45183	0.459828	0.562972	0.833395	0.797831	0.614132	0.858306	0.585036	0.394748	0.661286	0.386733	0.297352	0	0.40654	0.455816	0.749656	0.630821	0.17878	0.518047														16	ENSMUSG00000032411	Tfdp2	1.76249	1.34846	0.386302	0.333	0.384	2.24668e-08	0.000820059	transcription factor Dp 2 [Source:MGI Symbol;Acc:MGI:107167]	GO:0000080(mitotic G1 phase);GO:0000083(regulation of transcription involved in G1/S transition of mitotic cell cycle);GO:0000981(RNA polymerase II transcription factor activity, sequence-specific DNA binding);GO:0003677(DNA binding);GO:0003700(DNA binding transcription factor activity);GO:0003712(transcription cofactor activity);GO:0005515(protein binding);GO:0005634(nucleus);GO:0005654(nucleoplasm);GO:0005667(transcription factor complex);GO:0006351(transcription, DNA-templated);GO:0006357(regulation of transcription by RNA polymerase II);GO:0006977(DNA damage response, signal transduction by p53 class mediator resulting in cell cycle arrest);GO:0008134(transcription factor binding);GO:0019904(protein domain specific binding);GO:0045892(negative regulation of transcription, DNA-templated);GO:0045944(positive regulation of transcription by RNA polymerase II);GO:0070317(negative regulation of G0 to G1 transition);GO:1900740(positive regulation of protein insertion into mitochondrial membrane involved in apoptotic signaling pathway);GO:0000278(mitotic cell cycle);GO:0000977(RNA polymerase II regulatory region sequence-specific DNA binding);GO:0001228(transcriptional activator activity, RNA polymerase II transcription regulatory region sequence-specific DNA binding);GO:0005635(nuclear envelope);GO:0006355(regulation of transcription, DNA-templated);GO:0007049(cell cycle);GO:0090575(RNA polymerase II transcription factor complex);GO:1903506(regulation of nucleic acid-templated transcription)	NA	NA	NA
Gm44678	0.311904	0.424127	0.491959	0.449741	0.434436	0.448345	0.498867	0.426203	0.337123	0.17793	0.305678	0.0800602	0.461534	0.437803	0.309818	0.0959817	0.0547882	0.31021														16	ENSMUSG00000038034	Igsf8	2.45333	1.59988	0.61678	0.387	0.376	2.24865e-08	0.00082078	immunoglobulin superfamily, member 8 [Source:MGI Symbol;Acc:MGI:2154090]	GO:0000166(nucleotide binding);GO:0001504(neurotransmitter uptake);GO:0002026(regulation of the force of heart contraction);GO:0002087(regulation of respiratory gaseous exchange by neurological system process);GO:0005391(sodium:potassium-exchanging ATPase activity);GO:0005515(protein binding);GO:0005524(ATP binding);GO:0005737(cytoplasm);GO:0005768(endosome);GO:0005886(plasma membrane);GO:0005890(sodium:potassium-exchanging ATPase complex);GO:0005901(caveola);GO:0006811(ion transport);GO:0006813(potassium ion transport);GO:0006814(sodium ion transport);GO:0006883(cellular sodium ion homeostasis);GO:0006937(regulation of muscle contraction);GO:0006940(regulation of smooth muscle contraction);GO:0006942(regulation of striated muscle contraction);GO:0008144(drug binding);GO:0008217(regulation of blood pressure);GO:0008344(adult locomotory behavior);GO:0008542(visual learning);GO:0014704(intercalated disc);GO:0015991(ATP hydrolysis coupled proton transport);GO:0016020(membrane);GO:0016021(integral component of membrane);GO:0016787(hydrolase activity);GO:0016887(ATPase activity);GO:0019229(regulation of vasoconstriction);GO:0019829(cation-transporting ATPase activity);GO:0030007(cellular potassium ion homeostasis);GO:0030315(T-tubule);GO:0030955(potassium ion binding);GO:0031402(sodium ion binding);GO:0035094(response to nicotine);GO:0036376(sodium ion export across plasma membrane);GO:0040011(locomotion);GO:0042383(sarcolemma);GO:0043005(neuron projection);GO:0043197(dendritic spine);GO:0043209(myelin sheath);GO:0045202(synapse);GO:0045822(negative regulation of heart contraction);GO:0045988(negative regulation of striated muscle contraction);GO:0046034(ATP metabolic process);GO:0046872(metal ion binding);GO:0051087(chaperone binding);GO:0051481(negative regulation of cytosolic calcium ion concentration);GO:0071260(cellular response to mechanical stimulus);GO:0071383(cellular response to steroid hormone stimulus);GO:0086004(regulation of cardiac muscle cell contraction);GO:1903170(negative regulation of calcium ion transmembrane transport);GO:1903280(negative regulation of calcium:sodium antiporter activity);GO:1903416(response to glycoside);GO:1990239(steroid hormone binding);GO:0030424(axon);GO:2000145(regulation of cell motility)	NA	NA	NA
U6.72	0	0	0	0	0	0.0160372	0	0.00698513	0	0	0	0	0	0	0	0	0	0														16	ENSMUSG00000045658	Pid1	2.92579	1.66869	0.810104	0.36	0.331	2.36495e-08	0.000863231	phosphotyrosine interaction domain containing 1 [Source:MGI Symbol;Acc:MGI:2138391]	GO:0001933(negative regulation of protein phosphorylation);GO:0005515(protein binding);GO:0005737(cytoplasm);GO:0010628(positive regulation of gene expression);GO:0044320(cellular response to leptin stimulus);GO:0045944(positive regulation of transcription by RNA polymerase II);GO:0046325(negative regulation of glucose import);GO:0046627(negative regulation of insulin receptor signaling pathway);GO:0051881(regulation of mitochondrial membrane potential);GO:0070346(positive regulation of fat cell proliferation);GO:0070584(mitochondrion morphogenesis);GO:0071345(cellular response to cytokine stimulus);GO:0071354(cellular response to interleukin-6);GO:0071356(cellular response to tumor necrosis factor);GO:0071398(cellular response to fatty acid);GO:0090298(negative regulation of mitochondrial DNA replication);GO:1903077(negative regulation of protein localization to plasma membrane);GO:2000045(regulation of G1/S transition of mitotic cell cycle);GO:2000377(regulation of reactive oxygen species metabolic process);GO:2000379(positive regulation of reactive oxygen species metabolic process);GO:2001170(negative regulation of ATP biosynthetic process);GO:2001171(positive regulation of ATP biosynthetic process)	NA	NA	NA
Gm44679	0.151183	0.235051	0.283313	0.228247	0.26253	0.187675	0.246484	0.20807	0.245443	0.0931798	0.165636	0	0.173281	0.162622	0.39617	0.164976	0.0315445	0.196644														16	ENSMUSG00000019659	Ccdc12	0.804644	0.580684	0.470596	0.107	0.119	2.378e-08	0.000867994	coiled-coil domain containing 12 [Source:MGI Symbol;Acc:MGI:1919904]	GO:0000166(nucleotide binding);GO:0003674(molecular_function);GO:0004814(arginine-tRNA ligase activity);GO:0005524(ATP binding);GO:0005575(cellular_component);GO:0005737(cytoplasm);GO:0006420(arginyl-tRNA aminoacylation);GO:0008150(biological_process)	03040(Spliceosome)	NA	NA
Gm44675	0.23257	0.324376	0.443348	0.429227	0.3239	0.43327	0.386198	0.329801	0.38814	0.274809	0.208581	0.0904712	0.286075	0.271904	0.314309	0.476808	0.0182124	0.248919														16	ENSMUSG00000024012	Mtch1	1.3739	1.05437	0.381902	0.24	0.303	2.38376e-08	0.000870097	mitochondrial carrier 1 [Source:MGI Symbol;Acc:MGI:1929261]	GO:0005739(mitochondrion);GO:0005743(mitochondrial inner membrane);GO:0006915(apoptotic process);GO:0006919(activation of cysteine-type endopeptidase activity involved in apoptotic process);GO:0016020(membrane);GO:0016021(integral component of membrane);GO:0043065(positive regulation of apoptotic process);GO:0006810(transport)	NA	NA	NA
Gm44676	0.565111	0.436402	0.693718	0.561566	0.619595	0.85094	0.809132	0.486659	0.647975	0.604995	0.304752	0.098111	0.575261	0.400422	0.710062	0.804746	0.337265	0.624371														16	ENSMUSG00000054823	Nsd3	3.19277	2.48421	0.36202	0.493	0.605	2.41808e-08	0.000882624	nuclear receptor binding SET domain protein 3 [Source:MGI Symbol;Acc:MGI:2142581]	GO:0005634(nucleus);GO:0005694(chromosome);GO:0006351(transcription, DNA-templated);GO:0006355(regulation of transcription, DNA-templated);GO:0008168(methyltransferase activity);GO:0016569(covalent chromatin modification);GO:0016571(histone methylation);GO:0016740(transferase activity);GO:0018024(histone-lysine N-methyltransferase activity);GO:0032259(methylation);GO:0042800(histone methyltransferase activity (H3-K4 specific));GO:0045892(negative regulation of transcription, DNA-templated);GO:0046872(metal ion binding);GO:0046976(histone methyltransferase activity (H3-K27 specific))	NA	NA	NA
Gm44677	0.111926	0.103156	0.141263	0.0982191	0.100588	0.174332	0.132143	0.0900507	0.120419	0.0396357	0.0800217	0	0.0928197	0.105282	0.100308	0.170942	0	0.0553756														16	ENSMUSG00000051278	Zgrf1	0.762855	0.461944	0.72369	0.12	0.028	2.4889e-08	0.000908475	zinc finger, GRF-type containing 1 [Source:MGI Symbol;Acc:MGI:1918893]	GO:0003674(molecular_function);GO:0005575(cellular_component);GO:0008150(biological_process);GO:0008270(zinc ion binding);GO:0016020(membrane);GO:0016021(integral component of membrane)	NA	NA	NA
Gm44680	0.185874	0.127539	0.205847	0.179615	0.202407	0.220673	0.272691	0.19913	0.277618	0.235999	0.0731685	0	0.126933	0.107798	0.159209	0.181711	0.0600229	0.0987678														16	ENSMUSG00000111994	A330049N07Rik	0.609346	0.388402	0.649711	0.12	0.011	2.4965e-08	0.000911247	RIKEN cDNA A330049N07 gene [Source:MGI Symbol;Acc:MGI:3041175]	NA	NA	NA	NA
Gm44681	0.0444844	0.0697591	0.0816967	0.0919207	0.0796152	0.155433	0.14698	0.0618034	0.107875	0.0729869	0.0203379	0	0.110036	0.0397282	0.15299	0.111844	0.057093	0.200212														16	ENSMUSG00000024006	Stk38	2.17447	1.55323	0.485392	0.387	0.415	2.5134e-08	0.000917417	serine/threonine kinase 38 [Source:MGI Symbol;Acc:MGI:2442572]	GO:0000166(nucleotide binding);GO:0000287(magnesium ion binding);GO:0004672(protein kinase activity);GO:0004674(protein serine/threonine kinase activity);GO:0005515(protein binding);GO:0005524(ATP binding);GO:0005622(intracellular);GO:0005634(nucleus);GO:0005737(cytoplasm);GO:0005829(cytosol);GO:0006464(cellular protein modification process);GO:0006468(protein phosphorylation);GO:0016301(kinase activity);GO:0016310(phosphorylation);GO:0016740(transferase activity);GO:0018105(peptidyl-serine phosphorylation);GO:0031435(mitogen-activated protein kinase kinase kinase binding);GO:0035556(intracellular signal transduction);GO:0043407(negative regulation of MAP kinase activity);GO:0045296(cadherin binding);GO:0046872(metal ion binding)	NA	NA	NA
C030038I04Rik	0.00310588	0.00917313	0.0135459	0.0276648	0.024015	0.0277594	0.0459933	0.0192076	0.0165822	0.00472456	0.0207878	0	0	0.0182824	0	0.0150317	0.0280998	0														16	ENSMUSG00000026235	Epha4	2.82012	2.01071	0.488055	0.36	0.432	2.5144e-08	0.000917781	Eph receptor A4 [Source:MGI Symbol;Acc:MGI:98277]	GO:0000166(nucleotide binding);GO:0004672(protein kinase activity);GO:0004709(MAP kinase kinase kinase activity);GO:0004713(protein tyrosine kinase activity);GO:0004714(transmembrane receptor protein tyrosine kinase activity);GO:0004888(transmembrane signaling receptor activity);GO:0005003(ephrin receptor activity);GO:0005004(GPI-linked ephrin receptor activity);GO:0005005(transmembrane-ephrin receptor activity);GO:0005515(protein binding);GO:0005524(ATP binding);GO:0005737(cytoplasm);GO:0005741(mitochondrial outer membrane);GO:0005768(endosome);GO:0005783(endoplasmic reticulum);GO:0005794(Golgi apparatus);GO:0005886(plasma membrane);GO:0005887(integral component of plasma membrane);GO:0006468(protein phosphorylation);GO:0007155(cell adhesion);GO:0007169(transmembrane receptor protein tyrosine kinase signaling pathway);GO:0007275(multicellular organism development);GO:0007399(nervous system development);GO:0007411(axon guidance);GO:0007628(adult walking behavior);GO:0008045(motor neuron axon guidance);GO:0008347(glial cell migration);GO:0009968(negative regulation of signal transduction);GO:0009986(cell surface);GO:0010977(negative regulation of neuron projection development);GO:0014069(postsynaptic density);GO:0016020(membrane);GO:0016021(integral component of membrane);GO:0016301(kinase activity);GO:0016310(phosphorylation);GO:0016740(transferase activity);GO:0018108(peptidyl-tyrosine phosphorylation);GO:0021957(corticospinal tract morphogenesis);GO:0030054(cell junction);GO:0030154(cell differentiation);GO:0030175(filopodium);GO:0030424(axon);GO:0030425(dendrite);GO:0030517(negative regulation of axon extension);GO:0031434(mitogen-activated protein kinase kinase binding);GO:0031594(neuromuscular junction);GO:0031901(early endosome membrane);GO:0033674(positive regulation of kinase activity);GO:0042731(PH domain binding);GO:0042802(identical protein binding);GO:0042995(cell projection);GO:0043005(neuron projection);GO:0043066(negative regulation of apoptotic process);GO:0043087(regulation of GTPase activity);GO:0043197(dendritic spine);GO:0043198(dendritic shaft);GO:0043204(perikaryon);GO:0043235(receptor complex);GO:0043410(positive regulation of MAPK cascade);GO:0043507(positive regulation of JUN kinase activity);GO:0043679(axon terminus);GO:0044295(axonal growth cone);GO:0044297(cell body);GO:0045202(synapse);GO:0045211(postsynaptic membrane);GO:0046777(protein autophosphorylation);GO:0046875(ephrin receptor binding);GO:0048013(ephrin receptor signaling pathway);GO:0048681(negative regulation of axon regeneration);GO:0048710(regulation of astrocyte differentiation);GO:0050770(regulation of axonogenesis);GO:0050775(positive regulation of dendrite morphogenesis);GO:0050821(protein stabilization);GO:0061001(regulation of dendritic spine morphogenesis);GO:0061098(positive regulation of protein tyrosine kinase activity);GO:0070374(positive regulation of ERK1 and ERK2 cascade);GO:0072178(nephric duct morphogenesis);GO:0097155(fasciculation of sensory neuron axon);GO:0097156(fasciculation of motor neuron axon);GO:0097161(DH domain binding);GO:0097485(neuron projection guidance);GO:0106030(neuron projection fasciculation);GO:1900272(negative regulation of long-term synaptic potentiation);GO:1902004(positive regulation of amyloid-beta formation);GO:1902961(positive regulation of aspartic-type endopeptidase activity involved in amyloid precursor protein catabolic process);GO:1903051(negative regulation of proteolysis involved in cellular protein catabolic process);GO:1904646(cellular response to amyloid-beta);GO:1905244(regulation of modification of synaptic structure);GO:1990782(protein tyrosine kinase binding);GO:2001108(positive regulation of Rho guanyl-nucleotide exchange factor activity)	04360(Axon guidance)	K05105	EC:2.7.10.1
Gm45130	0.141885	0.226769	0.242729	0.122355	0.322402	0.244593	0.307896	0.241614	0.221794	0.171243	0.133632	0.0694336	0.17366	0.157286	0.323754	0.380812	0	0.0248044														16	ENSMUSG00000073664	Nbeal1	1.70654	1.34765	0.340622	0.307	0.392	2.56012e-08	0.000934469	neurobeachin like 1 [Source:MGI Symbol;Acc:MGI:2444343]	GO:0005543(phospholipid binding);GO:0012505(endomembrane system);GO:0019898(extrinsic component of membrane)	NA	NA	NA
Gm45129	0.0330656	0.0446965	0.0751383	0.0463459	0.0598361	0.054402	0.0212411	0.0440339	0.0373236	0.00611191	0.0169097	0	0.00775524	0.0188982	0.0777687	0.0555671	0	0														16	ENSMUSG00000043323	Fbrsl1	0.864044	0.669348	0.368348	0.133	0.178	2.56343e-08	0.000935678	fibrosin-like 1 [Source:MGI Symbol;Acc:MGI:1920907]	GO:0001764(neuron migration);GO:0003682(chromatin binding);GO:0005515(protein binding);GO:0005634(nucleus);GO:0005737(cytoplasm);GO:0005856(cytoskeleton);GO:0006351(transcription, DNA-templated);GO:0006355(regulation of transcription, DNA-templated);GO:0010592(positive regulation of lamellipodium assembly);GO:0015629(actin cytoskeleton);GO:0030426(growth cone);GO:0031532(actin cytoskeleton reorganization);GO:0035022(positive regulation of Rac protein signal transduction);GO:0042995(cell projection);GO:0045944(positive regulation of transcription by RNA polymerase II);GO:0048675(axon extension);GO:0051571(positive regulation of histone H3-K4 methylation);GO:0060013(righting reflex);GO:0097484(dendrite extension);GO:0098582(innate vocalization behavior);GO:2000620(positive regulation of histone H4-K16 acetylation)	NA	NA	NA
Gm45131	0.113031	0.116818	0.132998	0.062258	0.0886486	0.131963	0.141112	0.14095	0.0966177	0.0657072	0.024127	0	0.0674285	0.09861	0.110132	0.0526698	0	0.0515358														16	ENSMUSG00000020687	Cdc27	1.08427	0.854633	0.343349	0.2	0.254	2.57905e-08	0.000941379	cell division cycle 27 [Source:MGI Symbol;Acc:MGI:102685]	GO:0005634(nucleus);GO:0005654(nucleoplasm);GO:0005680(anaphase-promoting complex);GO:0005737(cytoplasm);GO:0005813(centrosome);GO:0005876(spindle microtubule);GO:0007091(metaphase/anaphase transition of mitotic cell cycle);GO:0019903(protein phosphatase binding);GO:0070979(protein K11-linked ubiquitination)	NA	NA	NA
Clasrp	0.550261	0.422308	0.302362	0.284272	0.369698	0.568342	0.587861	0.566328	0.468007	0.652359	0.521585	0.934934	0.339992	0.318082	0.509432	0.60102	1.03752	0.620586														16	ENSMUSG00000042079	Hnrnpf	0.936277	0.614818	0.606777	0.187	0.118	2.58392e-08	0.000943155	heterogeneous nuclear ribonucleoprotein F [Source:MGI Symbol;Acc:MGI:2138741]	GO:0003676(nucleic acid binding);GO:0003723(RNA binding);GO:0003727(single-stranded RNA binding);GO:0005634(nucleus);GO:0005654(nucleoplasm);GO:0005681(spliceosomal complex);GO:0005829(cytosol);GO:0006397(mRNA processing);GO:0008134(transcription factor binding);GO:0008380(RNA splicing);GO:0017025(TBP-class protein binding);GO:0043484(regulation of RNA splicing);GO:0071013(catalytic step 2 spliceosome)	NA	NA	NA
4931412I15Rik	0	0.00203606	0	0.0246191	0	0.0176347	0	0.0184117	0.00361101	0	0	0	0	0	0.0132658	0	0	0														16	ENSMUSG00000057113	Npm1	1.08435	0.675201	0.683445	0.187	0.118	2.60928e-08	0.000952412	nucleophosmin 1 [Source:MGI Symbol;Acc:MGI:106184]	GO:0000055(ribosomal large subunit export from nucleus);GO:0000056(ribosomal small subunit export from nucleus);GO:0000448(cleavage in ITS2 between 5.8S rRNA and LSU-rRNA of tricistronic rRNA transcript (SSU-rRNA, 5.8S rRNA, LSU-rRNA));GO:0001047(core promoter binding);GO:0001652(granular component);GO:0002039(p53 binding);GO:0003676(nucleic acid binding);GO:0003677(DNA binding);GO:0003682(chromatin binding);GO:0003713(transcription coactivator activity);GO:0003723(RNA binding);GO:0004860(protein kinase inhibitor activity);GO:0005515(protein binding);GO:0005524(ATP binding);GO:0005547(phosphatidylinositol-3,4,5-trisphosphate binding);GO:0005634(nucleus);GO:0005654(nucleoplasm);GO:0005730(nucleolus);GO:0005737(cytoplasm);GO:0005813(centrosome);GO:0005829(cytosol);GO:0005856(cytoskeleton);GO:0006281(DNA repair);GO:0006334(nucleosome assembly);GO:0006338(chromatin remodeling);GO:0006407(rRNA export from nucleus);GO:0006884(cell volume homeostasis);GO:0006913(nucleocytoplasmic transport);GO:0006950(response to stress);GO:0007098(centrosome cycle);GO:0007569(cell aging);GO:0008104(protein localization);GO:0008134(transcription factor binding);GO:0008284(positive regulation of cell proliferation);GO:0008285(negative regulation of cell proliferation);GO:0009303(rRNA transcription);GO:0010608(posttranscriptional regulation of gene expression);GO:0010629(negative regulation of gene expression);GO:0010667(negative regulation of cardiac muscle cell apoptotic process);GO:0010824(regulation of centrosome duplication);GO:0010825(positive regulation of centrosome duplication);GO:0010826(negative regulation of centrosome duplication);GO:0015934(large ribosomal subunit);GO:0015935(small ribosomal subunit);GO:0016049(cell growth);GO:0016363(nuclear matrix);GO:0016607(nuclear speck);GO:0019843(rRNA binding);GO:0019899(enzyme binding);GO:0019901(protein kinase binding);GO:0030957(Tat protein binding);GO:0031328(positive regulation of cellular biosynthetic process);GO:0031398(positive regulation of protein ubiquitination);GO:0031616(spindle pole centrosome);GO:0031647(regulation of protein stability);GO:0031648(protein destabilization);GO:0032071(regulation of endodeoxyribonuclease activity);GO:0032993(protein-DNA complex);GO:0033613(activating transcription factor binding);GO:0034644(cellular response to UV);GO:0042273(ribosomal large subunit biogenesis);GO:0042274(ribosomal small subunit biogenesis);GO:0042393(histone binding);GO:0042803(protein homodimerization activity);GO:0043023(ribosomal large subunit binding);GO:0043024(ribosomal small subunit binding);GO:0043066(negative regulation of apoptotic process);GO:0043085(positive regulation of catalytic activity);GO:0043422(protein kinase B binding);GO:0043516(regulation of DNA damage response, signal transduction by p53 class mediator);GO:0043523(regulation of neuron apoptotic process);GO:0043524(negative regulation of neuron apoptotic process);GO:0044387(negative regulation of protein kinase activity by regulation of protein phosphorylation);GO:0045727(positive regulation of translation);GO:0045740(positive regulation of DNA replication);GO:0045860(positive regulation of protein kinase activity);GO:0045893(positive regulation of transcription, DNA-templated);GO:0045944(positive regulation of transcription by RNA polymerase II);GO:0046599(regulation of centriole replication);GO:0046982(protein heterodimerization activity);GO:0047485(protein N-terminus binding);GO:0048025(negative regulation of mRNA splicing, via spliceosome);GO:0050680(negative regulation of epithelial cell proliferation);GO:0050821(protein stabilization);GO:0051054(positive regulation of DNA metabolic process);GO:0051059(NF-kappaB binding);GO:0051082(unfolded protein binding);GO:0051092(positive regulation of NF-kappaB transcription factor activity);GO:0051259(protein complex oligomerization);GO:0051260(protein homooligomerization);GO:0051726(regulation of cell cycle);GO:0060699(regulation of endoribonuclease activity);GO:0060735(regulation of eIF2 alpha phosphorylation by dsRNA);GO:1900264(positive regulation of DNA-directed DNA polymerase activity);GO:1902751(positive regulation of cell cycle G2/M phase transition);GO:1904751(positive regulation of protein localization to nucleolus)	NA	NA	NA
4930567K12Rik	0.276037	0.435201	0.334043	0.305036	0.352071	0.36927	0.451865	0.414869	0.412552	0.353888	0.240283	0	0.35026	0.298236	0.532567	0.273245	0.0719358	0.113683														16	ENSMUSG00000033943	Mga	1.21204	0.932008	0.379028	0.213	0.265	2.61985e-08	0.000956271	MAX gene associated [Source:MGI Symbol;Acc:MGI:1352483]	GO:0000977(RNA polymerase II regulatory region sequence-specific DNA binding);GO:0001228(transcriptional activator activity, RNA polymerase II transcription regulatory region sequence-specific DNA binding);GO:0003677(DNA binding);GO:0003700(DNA binding transcription factor activity);GO:0005634(nucleus);GO:0005667(transcription factor complex);GO:0006351(transcription, DNA-templated);GO:0006355(regulation of transcription, DNA-templated);GO:0045944(positive regulation of transcription by RNA polymerase II);GO:0046983(protein dimerization activity);GO:0071339(MLL1 complex);GO:1990830(cellular response to leukemia inhibitory factor);GO:0005737(cytoplasm);GO:0006366(transcription by RNA polymerase II)	NA	NA	NA
B230206I08Rik	0.180068	0.268655	0.452785	0.340198	0.402342	0.196215	0.213447	0.129206	0.110129	0.260873	0.124045	0.113036	0.274029	0.293748	0.17891	0.436771	0.244041	0.238787														16	ENSMUSG00000039275	Foxk2	1.09427	0.824043	0.409175	0.213	0.234	2.67877e-08	0.000977777	forkhead box K2 [Source:MGI Symbol;Acc:MGI:1916087]	GO:0000287(magnesium ion binding);GO:0000978(RNA polymerase II proximal promoter sequence-specific DNA binding);GO:0000981(RNA polymerase II transcription factor activity, sequence-specific DNA binding);GO:0003677(DNA binding);GO:0003700(DNA binding transcription factor activity);GO:0005634(nucleus);GO:0006351(transcription, DNA-templated);GO:0006355(regulation of transcription, DNA-templated);GO:0006357(regulation of transcription by RNA polymerase II);GO:0009653(anatomical structure morphogenesis);GO:0030154(cell differentiation);GO:0043565(sequence-specific DNA binding);GO:0045944(positive regulation of transcription by RNA polymerase II);GO:0046872(metal ion binding);GO:0005654(nucleoplasm);GO:0006366(transcription by RNA polymerase II)	NA	NA	NA
Gm45201	0.307578	0.559671	0.58361	0.797884	0.508906	0.259518	0.258552	0.222108	0.309944	0.367414	0.239915	0	0.503155	0.582103	0.225229	0.350612	0.17895	0.155762														16	ENSMUSG00000019802	Sec63	1.7055	1.07967	0.659603	0.333	0.265	2.68435e-08	0.000979814	SEC63-like (S. cerevisiae) [Source:MGI Symbol;Acc:MGI:2155302]	GO:0001889(liver development);GO:0005783(endoplasmic reticulum);GO:0006614(SRP-dependent cotranslational protein targeting to membrane);GO:0006620(posttranslational protein targeting to endoplasmic reticulum membrane);GO:0006807(nitrogen compound metabolic process);GO:0010259(multicellular organism aging);GO:0015031(protein transport);GO:0016020(membrane);GO:0016021(integral component of membrane);GO:0031204(posttranslational protein targeting to membrane, translocation);GO:0072001(renal system development);GO:0005622(intracellular)	NA	NA	NA
Eif4g2	0.48913	0.416655	0.426963	0.424483	0.347784	0.459932	0.532153	0.554382	0.400699	0.48157	0.56124	1.62779	0.304115	0.447257	0.512232	0.507313	1.91243	0.491497														16	ENSMUSG00000036019	Tmtc2	3.92967	2.03617	0.948548	0.56	0.309	2.68841e-08	0.000981297	transmembrane and tetratricopeptide repeat containing 2 [Source:MGI Symbol;Acc:MGI:1914057]	GO:0005789(endoplasmic reticulum membrane);GO:0016021(integral component of membrane);GO:0055074(calcium ion homeostasis);GO:0003674(molecular_function);GO:0005783(endoplasmic reticulum);GO:0016020(membrane)	NA	NA	NA
1700012D14Rik	0.520444	0.201933	0.174625	0.141999	0.25703	0.42007	0.394583	0.603844	0.399142	0.476718	0.3078	0.202692	0.202399	0.163521	0.310018	0.433198	0.722715	0.347546														16	ENSMUSG00000032437	Stt3b	1.34502	0.913943	0.557453	0.24	0.223	2.73468e-08	0.000998186	STT3, subunit of the oligosaccharyltransferase complex, homolog B (S. cerevisiae) [Source:MGI Symbol;Acc:MGI:1915542]	GO:0004576(oligosaccharyl transferase activity);GO:0004579(dolichyl-diphosphooligosaccharide-protein glycotransferase activity);GO:0005783(endoplasmic reticulum);GO:0006486(protein glycosylation);GO:0006516(glycoprotein catabolic process);GO:0006986(response to unfolded protein);GO:0008250(oligosaccharyltransferase complex);GO:0016020(membrane);GO:0016021(integral component of membrane);GO:0016740(transferase activity);GO:0016757(transferase activity, transferring glycosyl groups);GO:0018279(protein N-linked glycosylation via asparagine);GO:0030433(ubiquitin-dependent ERAD pathway);GO:0043686(co-translational protein modification);GO:0043687(post-translational protein modification);GO:0046872(metal ion binding)	00510(N-Glycan biosynthesis);00513(Various types of N-glycan biosynthesis);01100(Metabolic pathways);04141(Protein processing in endoplasmic reticulum)	K07151	EC:2.4.99.18
Gm45378	0.0410318	0.00949904	0.00244569	0	0	0	0.0202848	0.0173668	0	0	0.00819963	0	0	0	0	0	0.0303928	0														16	ENSMUSG00000036501	Fam13b	1.80455	1.34265	0.426558	0.32	0.363	2.79029e-08	0.00101848	family with sequence similarity 13, member B [Source:MGI Symbol;Acc:MGI:2447834]	GO:0003674(molecular_function);GO:0005096(GTPase activator activity);GO:0007165(signal transduction)	NA	NA	NA
Prmt1	0.249229	0.147249	0.130181	0.174812	0.236645	0.311755	0.267064	0.291539	0.336149	0.230205	0.194667	0.3563	0.245496	0.150164	0.18054	0.470263	0.737315	0.280629														16	ENSMUSG00000020074	Ccar1	1.73694	1.35781	0.355267	0.293	0.38	2.79174e-08	0.00101901	cell division cycle and apoptosis regulator 1 [Source:MGI Symbol;Acc:MGI:1914750]	GO:0001047(core promoter binding);GO:0003713(transcription coactivator activity);GO:0003714(transcription corepressor activity);GO:0005515(protein binding);GO:0005641(nuclear envelope lumen);GO:0005737(cytoplasm);GO:0006351(transcription, DNA-templated);GO:0006355(regulation of transcription, DNA-templated);GO:0006915(apoptotic process);GO:0007049(cell cycle);GO:0008284(positive regulation of cell proliferation);GO:0030335(positive regulation of cell migration);GO:0030374(ligand-dependent nuclear receptor transcription coactivator activity);GO:0043065(positive regulation of apoptotic process);GO:1903507(negative regulation of nucleic acid-templated transcription)	NA	NA	NA
ENSMUSG00000118555	0.0129957	0	0.0031083	0	0	0.00754776	0.00785181	0.010648	0	0	0.00483335	0	0	0.0103767	0.0132658	0	0	0														16	ENSMUSG00000037503	Fam168b	1.62368	1.1989	0.437558	0.28	0.324	2.80187e-08	0.00102271	family with sequence similarity 168, member B [Source:MGI Symbol;Acc:MGI:2448487]	GO:0003674(molecular_function);GO:0005737(cytoplasm);GO:0005886(plasma membrane);GO:0008150(biological_process);GO:0016020(membrane);GO:0016021(integral component of membrane);GO:0042995(cell projection);GO:0070062(extracellular exosome)	NA	NA	NA
Gm15545	0.0102613	0	0.00892376	0.00485968	0	0.0172183	0.0131024	0.023114	0.00973534	0	0.0135655	0.114248	0	0	0.0163269	0	0	0														16	ENSMUSG00000020594	Pum2	1.38552	1.00372	0.465068	0.253	0.275	2.81169e-08	0.0010263	pumilio RNA-binding family member 2 [Source:MGI Symbol;Acc:MGI:1931751]	GO:0003723(RNA binding);GO:0003730(mRNA 3'-UTR binding);GO:0005515(protein binding);GO:0005737(cytoplasm);GO:0005829(cytosol);GO:0006417(regulation of translation);GO:0010494(cytoplasmic stress granule);GO:0010608(posttranscriptional regulation of gene expression);GO:0030425(dendrite);GO:0031965(nuclear membrane);GO:0034063(stress granule assembly);GO:0035196(production of miRNAs involved in gene silencing by miRNA);GO:0035198(miRNA binding);GO:0043025(neuronal cell body);GO:0043488(regulation of mRNA stability);GO:0048471(perinuclear region of cytoplasm);GO:0051983(regulation of chromosome segregation);GO:1900246(positive regulation of RIG-I signaling pathway);GO:2000637(positive regulation of gene silencing by miRNA)	05017(Spinocerebellar ataxia)	NA	NA
Lair1	0.0219459	0.0298494	0.0145024	0.0207173	0.0296592	0.0274901	0.0764864	0.0577784	0.0378906	0.0049837	0.0451784	0	0.077854	0	0	0	0	0														16	ENSMUSG00000073779	Lrp8os2	0.905845	0.537529	0.752922	0.147	0.054	2.81551e-08	0.00102769	low density lipoprotein receptor-related protein 8, apolipoprotein e receptor, opposite strand 2 [Source:MGI Symbol;Acc:MGI:3588233]	NA	NA	NA	NA
9430041J12Rik	0.0733725	0.131214	0.194566	0.125934	0.134742	0.079573	0.0692817	0.0811359	0.130259	0.112492	0.0890803	0.0534228	0.191883	0.0809074	0.0681654	0.1304	0	0.314035														16	ENSMUSG00000043909	Trp53bp1	1.19891	0.94117	0.349189	0.2	0.275	2.87359e-08	0.00104889	transformation related protein 53 binding protein 1 [Source:MGI Symbol;Acc:MGI:1351320]	GO:0000077(DNA damage checkpoint);GO:0000775(chromosome, centromeric region);GO:0000776(kinetochore);GO:0000781(chromosome, telomeric region);GO:0000784(nuclear chromosome, telomeric region);GO:0001102(RNA polymerase II activating transcription factor binding);GO:0002039(p53 binding);GO:0003677(DNA binding);GO:0003684(damaged DNA binding);GO:0005515(protein binding);GO:0005634(nucleus);GO:0005654(nucleoplasm);GO:0005657(replication fork);GO:0005694(chromosome);GO:0005737(cytoplasm);GO:0006281(DNA repair);GO:0006303(double-strand break repair via nonhomologous end joining);GO:0006351(transcription, DNA-templated);GO:0006355(regulation of transcription, DNA-templated);GO:0006974(cellular response to DNA damage stimulus);GO:0008134(transcription factor binding);GO:0016604(nuclear body);GO:0035064(methylated histone binding);GO:0035861(site of double-strand break);GO:0042162(telomeric DNA binding);GO:0042393(histone binding);GO:0043565(sequence-specific DNA binding);GO:0045830(positive regulation of isotype switching);GO:0045944(positive regulation of transcription by RNA polymerase II);GO:0051260(protein homooligomerization);GO:0061649(ubiquitin modification-dependent histone binding);GO:1990391(DNA repair complex);GO:2000042(negative regulation of double-strand break repair via homologous recombination)	04621(NOD-like receptor signaling pathway)	NA	NA
Bcl2l12	0.0243766	0.00627225	0.0118294	0.00409088	0.00307116	0	0	0.00462456	0	0	0	0	0	0	0	0	0	0														16	ENSMUSG00000021911	Parg	1.20086	0.948268	0.340704	0.227	0.284	2.94744e-08	0.00107584	poly (ADP-ribose) glycohydrolase [Source:MGI Symbol;Acc:MGI:1347094]	GO:0000785(chromatin);GO:0003682(chromatin binding);GO:0004649(poly(ADP-ribose) glycohydrolase activity);GO:0005634(nucleus);GO:0005654(nucleoplasm);GO:0005737(cytoplasm);GO:0005829(cytosol);GO:0005975(carbohydrate metabolic process);GO:0006282(regulation of DNA repair);GO:0006974(cellular response to DNA damage stimulus);GO:0009225(nucleotide-sugar metabolic process);GO:0016045(detection of bacterium);GO:0016787(hydrolase activity);GO:0031056(regulation of histone modification);GO:0043231(intracellular membrane-bounded organelle);GO:0045739(positive regulation of DNA repair);GO:1990966(ATP generation from poly-ADP-D-ribose)	NA	K07759	EC:3.2.1.143
Galnt18	1.29394	2.93113	1.22291	2.40592	1.71751	0.180638	2.80045	1.71453	0.272144	0.220144	1.81433	0.285516	1.36653	2.17774	0.173214	1.72061	0.265963	1.94386														16	ENSMUSG00000028431	Elp1	0.73012	0.572253	0.351482	0.12	0.154	2.96327e-08	0.00108162	elongator complex protein 1 [Source:MGI Symbol;Acc:MGI:1914544]	GO:0000123(histone acetyltransferase complex);GO:0000993(RNA polymerase II core binding);GO:0002098(tRNA wobble uridine modification);GO:0004672(protein kinase activity);GO:0005524(ATP binding);GO:0005634(nucleus);GO:0005730(nucleolus);GO:0005737(cytoplasm);GO:0005829(cytosol);GO:0006351(transcription, DNA-templated);GO:0006355(regulation of transcription, DNA-templated);GO:0006357(regulation of transcription by RNA polymerase II);GO:0007252(I-kappaB phosphorylation);GO:0008023(transcription elongation factor complex);GO:0008607(phosphorylase kinase regulator activity);GO:0030335(positive regulation of cell migration);GO:0033588(Elongator holoenzyme complex)	NA	NA	NA
Ccdc90b	0.482435	0.192085	0.222308	0.202086	0.236541	0.313285	0.402421	0.426007	0.355669	0.385542	0.378907	0.383546	0.189036	0.2166	0.502287	0.442896	0.223782	0.230131														16	ENSMUSG00000021938	Pspc1	1.64706	1.30326	0.337773	0.307	0.382	2.97392e-08	0.00108551	paraspeckle protein 1 [Source:MGI Symbol;Acc:MGI:1913895]	GO:0000398(mRNA splicing, via spliceosome);GO:0000976(transcription regulatory region sequence-specific DNA binding);GO:0001047(core promoter binding);GO:0001650(fibrillar center);GO:0002218(activation of innate immune response);GO:0002376(immune system process);GO:0003676(nucleic acid binding);GO:0003723(RNA binding);GO:0005515(protein binding);GO:0005634(nucleus);GO:0005654(nucleoplasm);GO:0005737(cytoplasm);GO:0006351(transcription, DNA-templated);GO:0006355(regulation of transcription, DNA-templated);GO:0042382(paraspeckles);GO:0042752(regulation of circadian rhythm);GO:0045087(innate immune response);GO:0045892(negative regulation of transcription, DNA-templated);GO:0048511(rhythmic process);GO:0000166(nucleotide binding);GO:0005730(nucleolus);GO:0016363(nuclear matrix);GO:0016607(nuclear speck)	NA	NA	NA
Ticrr	0	0.00309518	0	0	0	0	0	0.00468874	0	0	0	0.0345095	0	0	0	0	0.879258	0														16	ENSMUSG00000054428	Atpif1	1.53694	1.22225	0.330521	0.213	0.328	2.98457e-08	0.0010894	ATPase inhibitory factor 1 [Source:MGI Symbol;Acc:MGI:1196457]	GO:0001937(negative regulation of endothelial cell proliferation);GO:0005515(protein binding);GO:0005739(mitochondrion);GO:0005753(mitochondrial proton-transporting ATP synthase complex);GO:0006783(heme biosynthetic process);GO:0009396(folic acid-containing compound biosynthetic process);GO:0009986(cell surface);GO:0019899(enzyme binding);GO:0030218(erythrocyte differentiation);GO:0030272(5-formyltetrahydrofolate cyclo-ligase activity);GO:0032780(negative regulation of ATPase activity);GO:0035999(tetrahydrofolate interconversion);GO:0042030(ATPase inhibitor activity);GO:0043532(angiostatin binding);GO:0051117(ATPase binding);GO:0051346(negative regulation of hydrolase activity);GO:0051882(mitochondrial depolarization);GO:0072593(reactive oxygen species metabolic process);GO:1901030(positive regulation of mitochondrial outer membrane permeabilization involved in apoptotic signaling pathway);GO:1903052(positive regulation of proteolysis involved in cellular protein catabolic process);GO:1903214(regulation of protein targeting to mitochondrion);GO:1903578(regulation of ATP metabolic process);GO:1904925(positive regulation of autophagy of mitochondrion in response to mitochondrial depolarization)	NA	NA	NA
Relb	0.0117495	0.0164924	0.0406579	0.0366494	0.0347157	0.0587359	0.0741683	0.0246362	0.0773486	0.0473078	0.00879387	0.0538207	0.0322013	0.0406044	0	0	0.0458348	0.114149														16	ENSMUSG00000029647	Pan3	2.28364	1.90657	0.260358	0.387	0.515	3.05161e-08	0.00111387	PAN3 poly(A) specific ribonuclease subunit [Source:MGI Symbol;Acc:MGI:1919837]	GO:0000166(nucleotide binding);GO:0000289(nuclear-transcribed mRNA poly(A) tail shortening);GO:0000290(deadenylation-dependent decapping of nuclear-transcribed mRNA);GO:0000932(P-body);GO:0003723(RNA binding);GO:0004535(poly(A)-specific ribonuclease activity);GO:0004672(protein kinase activity);GO:0005515(protein binding);GO:0005524(ATP binding);GO:0005737(cytoplasm);GO:0006397(mRNA processing);GO:0006468(protein phosphorylation);GO:0006605(protein targeting);GO:0010606(positive regulation of cytoplasmic mRNA processing body assembly);GO:0031251(PAN complex);GO:0046872(metal ion binding);GO:0090503(RNA phosphodiester bond hydrolysis, exonucleolytic)	03018(RNA degradation)	NA	NA
Irf3	0.546214	0.327541	0.370412	0.377336	0.396984	0.39018	0.52714	0.615606	0.44413	0.528431	0.428041	0.324524	0.288031	0.301968	0.489176	0.450776	0.627038	0.21146														16	ENSMUSG00000039960	Rhou	0.982075	0.561394	0.806821	0.2	0.051	3.09808e-08	0.00113083	ras homolog family member U [Source:MGI Symbol;Acc:MGI:1916831]	GO:0000082(G1/S transition of mitotic cell cycle);GO:0000166(nucleotide binding);GO:0003924(GTPase activity);GO:0005525(GTP binding);GO:0005622(intracellular);GO:0005737(cytoplasm);GO:0005794(Golgi apparatus);GO:0005856(cytoskeleton);GO:0005886(plasma membrane);GO:0005938(cell cortex);GO:0006897(endocytosis);GO:0007010(cytoskeleton organization);GO:0007015(actin filament organization);GO:0007163(establishment or maintenance of cell polarity);GO:0007264(small GTPase mediated signal transduction);GO:0007266(Rho protein signal transduction);GO:0008360(regulation of cell shape);GO:0016020(membrane);GO:0016477(cell migration);GO:0016601(Rac protein signal transduction);GO:0019901(protein kinase binding);GO:0030031(cell projection assembly);GO:0030036(actin cytoskeleton organization);GO:0030054(cell junction);GO:0030865(cortical cytoskeleton organization);GO:0031410(cytoplasmic vesicle);GO:0031982(vesicle);GO:0032488(Cdc42 protein signal transduction);GO:0032956(regulation of actin cytoskeleton organization);GO:0042995(cell projection);GO:0043231(intracellular membrane-bounded organelle);GO:0046872(metal ion binding);GO:1903955(positive regulation of protein targeting to mitochondrion)	NA	NA	NA
Clptm1	0.581774	0.65344	0.645026	0.712029	0.551409	0.543488	0.466525	0.534579	0.591264	0.396051	0.582104	1.00703	0.489193	0.682398	0.414405	0.354067	0.779834	0.441381														16	ENSMUSG00000026347	Tmem163	0.802894	0.469437	0.774277	0.133	0.02	3.12408e-08	0.00114032	transmembrane protein 163 [Source:MGI Symbol;Acc:MGI:1919410]	GO:0005515(protein binding);GO:0005768(endosome);GO:0008150(biological_process);GO:0008270(zinc ion binding);GO:0016020(membrane);GO:0016021(integral component of membrane);GO:0030054(cell junction);GO:0030285(integral component of synaptic vesicle membrane);GO:0031410(cytoplasmic vesicle);GO:0031901(early endosome membrane);GO:0045202(synapse)	NA	NA	NA
Apoc4	0	0.00342608	0	0	0.00699598	0	0	0.00511937	0	0	0	0	0.0316256	0	0	0	0	0														16	ENSMUSG00000037058	Paip2	2.19559	1.68766	0.379581	0.387	0.458	3.14169e-08	0.00114675	polyadenylate-binding protein-interacting protein 2 [Source:MGI Symbol;Acc:MGI:1915119]	GO:0000900(translation repressor activity, mRNA regulatory element binding);GO:0003729(mRNA binding);GO:0005737(cytoplasm);GO:0006417(regulation of translation);GO:0007283(spermatogenesis);GO:0007613(memory);GO:0008143(poly(A) binding);GO:0017148(negative regulation of translation);GO:0030371(translation repressor activity);GO:0045947(negative regulation of translational initiation);GO:1900271(regulation of long-term synaptic potentiation)	NA	NA	NA
Scaf1	0.502466	0.398479	0.305484	0.319656	0.371034	0.396959	0.558983	0.444428	0.426128	0.314611	0.533313	0.651689	0.447564	0.258167	0.410664	0.402849	0.746143	0.316949														16	ENSMUSG00000042029	Ncapg2	0.679961	0.446765	0.605934	0.107	0.044	3.1575e-08	0.00115252	non-SMC condensin II complex, subunit G2 [Source:MGI Symbol;Acc:MGI:1923294]	GO:0000796(condensin complex);GO:0001833(inner cell mass cell proliferation);GO:0005515(protein binding);GO:0005634(nucleus);GO:0007049(cell cycle);GO:0016607(nuclear speck);GO:0030261(chromosome condensation);GO:0035064(methylated histone binding);GO:0043425(bHLH transcription factor binding);GO:0051301(cell division)	NA	NA	NA
Ankrd42	0.425825	0.178815	0.124985	0.217644	0.202881	0.322164	0.263046	0.414168	0.390977	0.267682	0.290802	0.238594	0.250801	0.179938	0.430363	0.144551	0.21126	0.138117														16	ENSMUSG00000055065	Ddx17	2.07774	1.5498	0.422934	0.373	0.43	3.23919e-08	0.00118234	DEAD box helicase 17 [Source:MGI Symbol;Acc:MGI:1914290]	GO:0004004(ATP-dependent RNA helicase activity);GO:0010501(RNA secondary structure unwinding);GO:0045893(positive regulation of transcription, DNA-templated);GO:0003676(nucleic acid binding);GO:0005524(ATP binding);GO:0005654(nucleoplasm)	NA	K13178	EC:3.6.4.13
Gm37008	0.0163632	0.0239642	0.0230284	0	0.00635791	0.00661124	0	0.0509435	0.0303701	0.0042712	0.00898292	0.0546863	0.0134362	0.0285246	0.00818826	0.0275119	0	0.0398176														16	ENSMUSG00000020696	Rffl	0.947136	0.607364	0.64101	0.187	0.106	3.30942e-08	0.00120797	ring finger and FYVE like domain containing protein [Source:MGI Symbol;Acc:MGI:1914588]	GO:0002020(protease binding);GO:0002039(p53 binding);GO:0002947(tumor necrosis factor receptor superfamily complex);GO:0005737(cytoplasm);GO:0005768(endosome);GO:0005886(plasma membrane);GO:0006511(ubiquitin-dependent protein catabolic process);GO:0006886(intracellular protein transport);GO:0006915(apoptotic process);GO:0010008(endosome membrane);GO:0010762(regulation of fibroblast migration);GO:0010804(negative regulation of tumor necrosis factor-mediated signaling pathway);GO:0016020(membrane);GO:0016740(transferase activity);GO:0019901(protein kinase binding);GO:0031410(cytoplasmic vesicle);GO:0031625(ubiquitin protein ligase binding);GO:0043161(proteasome-mediated ubiquitin-dependent protein catabolic process);GO:0046872(metal ion binding);GO:0061630(ubiquitin protein ligase activity);GO:0070936(protein K48-linked ubiquitination);GO:1901797(negative regulation of signal transduction by p53 class mediator);GO:1902042(negative regulation of extrinsic apoptotic signaling pathway via death domain receptors);GO:2001271(negative regulation of cysteine-type endopeptidase activity involved in execution phase of apoptosis)	NA	K20804	EC:2.3.2.31
Gm26944	0.0451518	0.0773718	0.036841	0.0842373	0.0799131	0.0661188	0.100048	0.0595766	0.0593892	0.0517067	0.0416843	0.0704062	0.0568448	0.0977799	0.0281013	0.0813047	0.415701	0.0336853														16	ENSMUSG00000024251	Thada	1.24411	0.954146	0.382833	0.24	0.282	3.392e-08	0.00123811	thyroid adenoma associated [Source:MGI Symbol;Acc:MGI:3039623]	GO:0003674(molecular_function);GO:0005575(cellular_component);GO:0005829(cytosol);GO:0030488(tRNA methylation);GO:0032471(negative regulation of endoplasmic reticulum calcium ion concentration);GO:0055088(lipid homeostasis)	NA	NA	NA
Apoc1	0	0	0	0	0	0	0	0	0	0	0	0	0	0	0	0	0	0.0619348														16	ENSMUSG00000022897	Dyrk1a	2.02551	1.25325	0.692612	0.453	0.316	3.40011e-08	0.00124107	dual-specificity tyrosine-(Y)-phosphorylation regulated kinase 1a [Source:MGI Symbol;Acc:MGI:1330299]	GO:0000166(nucleotide binding);GO:0000381(regulation of alternative mRNA splicing, via spliceosome);GO:0003779(actin binding);GO:0004672(protein kinase activity);GO:0004674(protein serine/threonine kinase activity);GO:0004712(protein serine/threonine/tyrosine kinase activity);GO:0004713(protein tyrosine kinase activity);GO:0004715(non-membrane spanning protein tyrosine kinase activity);GO:0005515(protein binding);GO:0005524(ATP binding);GO:0005634(nucleus);GO:0005737(cytoplasm);GO:0005856(cytoskeleton);GO:0005874(microtubule);GO:0005883(neurofilament);GO:0005884(actin filament);GO:0006468(protein phosphorylation);GO:0007623(circadian rhythm);GO:0008092(cytoskeletal protein binding);GO:0015631(tubulin binding);GO:0016301(kinase activity);GO:0016310(phosphorylation);GO:0016607(nuclear speck);GO:0016740(transferase activity);GO:0018105(peptidyl-serine phosphorylation);GO:0018107(peptidyl-threonine phosphorylation);GO:0018108(peptidyl-tyrosine phosphorylation);GO:0030424(axon);GO:0030425(dendrite);GO:0033120(positive regulation of RNA splicing);GO:0038083(peptidyl-tyrosine autophosphorylation);GO:0042802(identical protein binding);GO:0043518(negative regulation of DNA damage response, signal transduction by p53 class mediator);GO:0043621(protein self-association);GO:0046777(protein autophosphorylation);GO:0048025(negative regulation of mRNA splicing, via spliceosome);GO:0048156(tau protein binding);GO:0090312(positive regulation of protein deacetylation)	NA	K08825	EC:2.7.12.1
6430511E19Rik	0.106982	0.113968	0.160181	0.120959	0.0807916	0.167855	0.204795	0.122939	0.09835	0.175437	0.0713798	0.240933	0.181573	0.106861	0.148095	0	0.263861	0.0370556														16	ENSMUSG00000041974	Spidr	0.711535	0.429328	0.728855	0.12	0.01	3.40936e-08	0.00124445	scaffolding protein involved in DNA repair [Source:MGI Symbol;Acc:MGI:1924834]	GO:0000228(nuclear chromosome);GO:0000724(double-strand break repair via homologous recombination);GO:0003674(molecular_function);GO:0005634(nucleus);GO:0005654(nucleoplasm);GO:0006281(DNA repair);GO:0006310(DNA recombination);GO:0006974(cellular response to DNA damage stimulus);GO:0010569(regulation of double-strand break repair via homologous recombination);GO:0031334(positive regulation of protein complex assembly);GO:0070202(regulation of establishment of protein localization to chromosome);GO:0071479(cellular response to ionizing radiation);GO:0072711(cellular response to hydroxyurea);GO:0072757(cellular response to camptothecin);GO:2000781(positive regulation of double-strand break repair)	NA	NA	NA
Rras	0.0205474	0.0278686	0.0212525	0.0102315	0.00857107	0.0106895	0.00976334	0.0106273	0.0284642	0.0405653	0.0338671	0	0.0251624	0.0279649	0	0	0	0														16	ENSMUSG00000045427	Hnrnph2	1.01262	0.746842	0.439214	0.16	0.187	3.42553e-08	0.00125035	heterogeneous nuclear ribonucleoprotein H2 [Source:MGI Symbol;Acc:MGI:1201779]	GO:0003676(nucleic acid binding);GO:0003723(RNA binding);GO:0005634(nucleus);GO:0005654(nucleoplasm);GO:0005829(cytosol);GO:0008150(biological_process)	NA	NA	NA
Kif7	0.00683047	0.00814959	0.00611456	0.00360875	0	0.00359907	0	0.0108476	0.00794405	0.0112257	0	0.140614	0.0177225	0	0.0286256	0	0	0														16	ENSMUSG00000062169	Cnih4	0.798402	0.537091	0.571949	0.147	0.091	3.46095e-08	0.00126328	cornichon family AMPA receptor auxiliary protein 4 [Source:MGI Symbol;Acc:MGI:1925828]	GO:0005783(endoplasmic reticulum);GO:0005793(endoplasmic reticulum-Golgi intermediate compartment);GO:0006888(ER to Golgi vesicle-mediated transport);GO:0015031(protein transport);GO:0016020(membrane);GO:0016021(integral component of membrane);GO:0016192(vesicle-mediated transport);GO:0031730(CCR5 chemokine receptor binding)	NA	NA	NA
9330171B17Rik	0	0	0	0	0	0	0.00976629	0.0174996	0.00794405	0.0116355	0.00592831	0	0	0	0	0.0163037	0	0														16	ENSMUSG00000022864	D16Ertd472e	0.529742	0.350894	0.594256	0.107	0.004	3.496e-08	0.00127607	DNA segment, Chr 16, ERATO Doi 472, expressed [Source:MGI Symbol;Acc:MGI:1196400]	GO:0005515(protein binding);GO:0005575(cellular_component);GO:0007399(nervous system development);GO:0021895(cerebral cortex neuron differentiation);GO:0030154(cell differentiation);GO:0060999(positive regulation of dendritic spine development)	NA	NA	NA
Prr12	0.104188	0.13515	0.0941191	0.10775	0.160188	0.115758	0.0808923	0.12102	0.121767	0.115389	0.0888485	0.471286	0.177118	0.142382	0.10933	0.174183	0.559705	0.0754015														16	ENSMUSG00000022110	Sucla2	1.00354	0.734777	0.449712	0.187	0.196	3.49697e-08	0.00127643	succinate-Coenzyme A ligase, ADP-forming, beta subunit [Source:MGI Symbol;Acc:MGI:1306775]	GO:0000166(nucleotide binding);GO:0003824(catalytic activity);GO:0004774(succinate-CoA ligase activity);GO:0004775(succinate-CoA ligase (ADP-forming) activity);GO:0005524(ATP binding);GO:0005739(mitochondrion);GO:0006099(tricarboxylic acid cycle);GO:0006104(succinyl-CoA metabolic process);GO:0006105(succinate metabolic process);GO:0008152(metabolic process);GO:0016874(ligase activity);GO:0043209(myelin sheath);GO:0046872(metal ion binding)	00020(Citrate cycle (TCA cycle));00640(Propanoate metabolism);01100(Metabolic pathways);01200(Carbon metabolism)	K01900	EC:6.2.1.4;EC:6.2.1.5
Pcf11	0.575024	0.465756	0.626673	0.498049	0.577009	0.479086	0.508176	0.603163	0.526112	0.69206	0.5355	0.779144	0.566242	0.59595	0.55339	0.492921	0.993763	0.45495														16	ENSMUSG00000023307	Marchf5	0.853125	0.597964	0.512698	0.147	0.125	3.54377e-08	0.00129351	membrane associated ring-CH-type finger 5 [Source:MGI Symbol;Acc:MGI:1915207]	GO:0004842(ubiquitin-protein transferase activity);GO:0005741(mitochondrial outer membrane);GO:0005783(endoplasmic reticulum);GO:0008270(zinc ion binding);GO:0016021(integral component of membrane);GO:0016874(ligase activity);GO:0051865(protein autoubiquitination);GO:0090140(regulation of mitochondrial fission);GO:0090344(negative regulation of cell aging);GO:0000209(protein polyubiquitination);GO:0005789(endoplasmic reticulum membrane);GO:0051020(GTPase binding);GO:0070585(protein localization to mitochondrion);GO:0090141(positive regulation of mitochondrial fission)	NA	K10660	EC:2.3.2.27
Gm45199	0	0	0	0	0.00444902	0	0	0	0	0	0	0	0	0	0	0	0	0														16	ENSMUSG00000021282	Eif5	1.29753	0.868342	0.579437	0.227	0.202	3.68422e-08	0.00134478	eukaryotic translation initiation factor 5 [Source:MGI Symbol;Acc:MGI:95309]	GO:0000166(nucleotide binding);GO:0001731(formation of translation preinitiation complex);GO:0003743(translation initiation factor activity);GO:0005525(GTP binding);GO:0005737(cytoplasm);GO:0005829(cytosol);GO:0005886(plasma membrane);GO:0006412(translation);GO:0006413(translational initiation);GO:0006446(regulation of translational initiation);GO:0045296(cadherin binding);GO:0071074(eukaryotic initiation factor eIF2 binding);GO:0090630(activation of GTPase activity)	NA	NA	NA
Gm26981	0.123373	0.176271	0.158323	0.227853	0.120183	0.140316	0.161631	0.158673	0.0959571	0.121794	0.124238	0.342445	0.082323	0.0937096	0.128844	0.132484	0.205827	0.143387														16	ENSMUSG00000021796	Bmpr1a	1.82964	1.33025	0.459865	0.32	0.356	3.7477e-08	0.00136795	bone morphogenetic protein receptor, type 1A [Source:MGI Symbol;Acc:MGI:1338938]	GO:0000166(nucleotide binding);GO:0000981(RNA polymerase II transcription factor activity, sequence-specific DNA binding);GO:0001701(in utero embryonic development);GO:0001707(mesoderm formation);GO:0001756(somitogenesis);GO:0001880(Mullerian duct regression);GO:0001936(regulation of endothelial cell proliferation);GO:0002053(positive regulation of mesenchymal cell proliferation);GO:0002062(chondrocyte differentiation);GO:0003007(heart morphogenesis);GO:0003148(outflow tract septum morphogenesis);GO:0003151(outflow tract morphogenesis);GO:0003161(cardiac conduction system development);GO:0003183(mitral valve morphogenesis);GO:0003186(tricuspid valve morphogenesis);GO:0003203(endocardial cushion morphogenesis);GO:0003215(cardiac right ventricle morphogenesis);GO:0003222(ventricular trabecula myocardium morphogenesis);GO:0003223(ventricular compact myocardium morphogenesis);GO:0003272(endocardial cushion formation);GO:0004672(protein kinase activity);GO:0004674(protein serine/threonine kinase activity);GO:0004675(transmembrane receptor protein serine/threonine kinase activity);GO:0005515(protein binding);GO:0005524(ATP binding);GO:0005886(plasma membrane);GO:0005901(caveola);GO:0006468(protein phosphorylation);GO:0006955(immune response);GO:0007178(transmembrane receptor protein serine/threonine kinase signaling pathway);GO:0007389(pattern specification process);GO:0007398(ectoderm development);GO:0007399(nervous system development);GO:0007492(endoderm development);GO:0007507(heart development);GO:0009897(external side of plasma membrane);GO:0009950(dorsal/ventral axis specification);GO:0009952(anterior/posterior pattern specification);GO:0009953(dorsal/ventral pattern formation);GO:0010665(regulation of cardiac muscle cell apoptotic process);GO:0010862(positive regulation of pathway-restricted SMAD protein phosphorylation);GO:0014032(neural crest cell development);GO:0014912(negative regulation of smooth muscle cell migration);GO:0016020(membrane);GO:0016021(integral component of membrane);GO:0016301(kinase activity);GO:0016310(phosphorylation);GO:0016740(transferase activity);GO:0019827(stem cell population maintenance);GO:0021983(pituitary gland development);GO:0021998(neural plate mediolateral regionalization);GO:0030154(cell differentiation);GO:0030324(lung development);GO:0030425(dendrite);GO:0030501(positive regulation of bone mineralization);GO:0030509(BMP signaling pathway);GO:0035137(hindlimb morphogenesis);GO:0035912(dorsal aorta morphogenesis);GO:0042475(odontogenesis of dentin-containing tooth);GO:0042733(embryonic digit morphogenesis);GO:0042803(protein homodimerization activity);GO:0043025(neuronal cell body);GO:0045601(regulation of endothelial cell differentiation);GO:0045669(positive regulation of osteoblast differentiation);GO:0045893(positive regulation of transcription, DNA-templated);GO:0045944(positive regulation of transcription by RNA polymerase II);GO:0046332(SMAD binding);GO:0046872(metal ion binding);GO:0048339(paraxial mesoderm development);GO:0048352(paraxial mesoderm structural organization);GO:0048368(lateral mesoderm development);GO:0048378(regulation of lateral mesodermal cell fate specification);GO:0048382(mesendoderm development);GO:0048568(embryonic organ development);GO:0048589(developmental growth);GO:0048598(embryonic morphogenesis);GO:0050679(positive regulation of epithelial cell proliferation);GO:0050768(negative regulation of neurogenesis);GO:0051216(cartilage development);GO:0060021(palate development);GO:0060043(regulation of cardiac muscle cell proliferation);GO:0060045(positive regulation of cardiac muscle cell proliferation);GO:0060391(positive regulation of SMAD protein import into nucleus);GO:0060896(neural plate pattern specification);GO:0060914(heart formation);GO:0061312(BMP signaling pathway involved in heart development);GO:0061626(pharyngeal arch artery morphogenesis);GO:0071773(cellular response to BMP stimulus);GO:0098821(BMP receptor activity);GO:1902895(positive regulation of pri-miRNA transcription by RNA polymerase II);GO:1904414(positive regulation of cardiac ventricle development);GO:1904707(positive regulation of vascular smooth muscle cell proliferation);GO:1905285(fibrous ring of heart morphogenesis);GO:1905292(regulation of neural crest cell differentiation);GO:1905295(regulation of neural crest cell fate specification);GO:2000772(regulation of cellular senescence)	04060(Cytokine-cytokine receptor interaction);04350(TGF-beta signaling pathway);04390(Hippo signaling pathway);04550(Signaling pathways regulating pluripotency of stem cells);05418(Fluid shear stress and atherosclerosis)	K04673	EC:2.7.11.30
4632427E13Rik	1.27288	1.48846	1.30445	1.51911	1.50065	1.24823	1.34301	1.33834	1.32673	1.16169	1.56982	3.51662	1.29929	1.43225	1.43509	1.41963	2.18581	1.54377														16	ENSMUSG00000002718	Cse1l	1.07716	0.674632	0.675055	0.213	0.125	3.75735e-08	0.00137147	chromosome segregation 1-like (S. cerevisiae) [Source:MGI Symbol;Acc:MGI:1339951]	GO:0005049(nuclear export signal receptor activity);GO:0005515(protein binding);GO:0005634(nucleus);GO:0005635(nuclear envelope);GO:0005654(nucleoplasm);GO:0005737(cytoplasm);GO:0005829(cytosol);GO:0006606(protein import into nucleus);GO:0006611(protein export from nucleus);GO:0006886(intracellular protein transport);GO:0008536(Ran GTPase binding);GO:0015031(protein transport);GO:0016020(membrane);GO:0070062(extracellular exosome)	NA	NA	NA
Apoe	0.979451	0.878468	0.858879	0.760734	0.983942	0.742342	1.22712	1.00432	0.746143	0.809196	0.948841	4.10712	1.38779	1.04847	0.839924	1.37228	4.59932	0.878826														16	ENSMUSG00000059474	Mbtd1	2.98534	2.00354	0.575345	0.507	0.496	3.77113e-08	0.0013765	mbt domain containing 1 [Source:MGI Symbol;Acc:MGI:2143977]	GO:0005634(nucleus);GO:0006351(transcription, DNA-templated);GO:0006355(regulation of transcription, DNA-templated);GO:0008270(zinc ion binding);GO:0016569(covalent chromatin modification);GO:0035064(methylated histone binding);GO:0046872(metal ion binding);GO:0048706(embryonic skeletal system development)	NA	NA	NA
Usp47	0.893574	0.638968	0.676179	0.785574	0.656145	0.947763	1.01064	0.930205	0.858313	0.967957	0.993793	1.26485	0.64918	0.579004	0.69828	1.09509	1.88909	0.547824														16	ENSMUSG00000035851	Ythdc1	1.38027	0.916951	0.590036	0.253	0.221	3.77301e-08	0.00137719	YTH domain containing 1 [Source:MGI Symbol;Acc:MGI:2443713]	GO:0000398(mRNA splicing, via spliceosome);GO:0003723(RNA binding);GO:0005634(nucleus);GO:0005654(nucleoplasm);GO:0005886(plasma membrane);GO:0006376(mRNA splice site selection);GO:0006397(mRNA processing);GO:0008380(RNA splicing);GO:0016604(nuclear body);GO:0016607(nuclear speck);GO:0048024(regulation of mRNA splicing, via spliceosome);GO:1990247(N6-methyladenosine-containing RNA binding)	NA	NA	NA
Itgam	0.00353953	0	0.00514015	0	0.00680391	0.00692122	0	0.00462456	0.00374732	0	0.0466848	0	0.0195948	0	0	0.0321356	0	0														16	ENSMUSG00000049184	Purg	1.6411	1.23234	0.413254	0.293	0.342	3.97665e-08	0.00145152	purine-rich element binding protein G [Source:MGI Symbol;Acc:MGI:1922279]	GO:0000977(RNA polymerase II regulatory region sequence-specific DNA binding);GO:0001227(transcriptional repressor activity, RNA polymerase II transcription regulatory region sequence-specific DNA binding);GO:0003677(DNA binding);GO:0003690(double-stranded DNA binding);GO:0005575(cellular_component);GO:0005634(nucleus);GO:0008150(biological_process);GO:0032422(purine-rich negative regulatory element binding);GO:0043565(sequence-specific DNA binding)	NA	NA	NA
Rab30	1.51137	1.48148	1.1067	1.26851	1.4463	1.1637	0.562202	1.49883	0.866165	0.738498	0.439357	0.921822	1.03512	0.723308	0.801588	0.900043	0.353936	0.537696														16	ENSMUSG00000005893	Nr2c2	1.94682	1.37379	0.502959	0.36	0.374	4.13355e-08	0.00150879	nuclear receptor subfamily 2, group C, member 2 [Source:MGI Symbol;Acc:MGI:1352466]	GO:0000977(RNA polymerase II regulatory region sequence-specific DNA binding);GO:0000978(RNA polymerase II proximal promoter sequence-specific DNA binding);GO:0001228(transcriptional activator activity, RNA polymerase II transcription regulatory region sequence-specific DNA binding);GO:0003677(DNA binding);GO:0003700(DNA binding transcription factor activity);GO:0003707(steroid hormone receptor activity);GO:0005515(protein binding);GO:0005622(intracellular);GO:0005634(nucleus);GO:0005654(nucleoplasm);GO:0006351(transcription, DNA-templated);GO:0006355(regulation of transcription, DNA-templated);GO:0007283(spermatogenesis);GO:0008270(zinc ion binding);GO:0021549(cerebellum development);GO:0030154(cell differentiation);GO:0038066(p38MAPK cascade);GO:0040019(positive regulation of embryonic development);GO:0043401(steroid hormone mediated signaling pathway);GO:0043565(sequence-specific DNA binding);GO:0045663(positive regulation of myoblast differentiation);GO:0045944(positive regulation of transcription by RNA polymerase II);GO:0046872(metal ion binding);GO:0046982(protein heterodimerization activity);GO:0048520(positive regulation of behavior);GO:0051321(meiotic cell cycle);GO:0098779(positive regulation of mitophagy in response to mitochondrial depolarization);GO:0004879(nuclear receptor activity);GO:0030522(intracellular receptor signaling pathway)	NA	NA	NA
Dkk3	0.095163	0.100135	0.125205	0.0781585	0.100177	0.128649	0.272224	0.0668454	0.081653	0.193515	0.308552	0.276597	0.135273	0.126382	0.170766	0.222374	0.704737	0.105777														16	ENSMUSG00000035171	1110059E24Rik	0.874952	0.582703	0.586444	0.173	0.108	4.32214e-08	0.00157762	RIKEN cDNA 1110059E24 gene [Source:MGI Symbol;Acc:MGI:1913456]	GO:0003674(molecular_function);GO:0005575(cellular_component);GO:0008150(biological_process)	NA	NA	NA
Gm45200	0.0435543	0.0610913	0.0652241	0.0435088	0.0287127	0.101884	0.02271	0.0635323	0.0539356	0.0314082	0.00583091	0	0.0774382	0.0148067	0.0510741	0.0549246	0.0276453	0														16	ENSMUSG00000019843	Fyn	2.01151	1.48855	0.434367	0.333	0.386	4.37029e-08	0.0015952	Fyn proto-oncogene [Source:MGI Symbol;Acc:MGI:95602]	GO:0004715(non-membrane spanning protein tyrosine kinase activity);GO:0005102(receptor binding);GO:0007169(transmembrane receptor protein tyrosine kinase signaling pathway);GO:0007417(central nervous system development);GO:0016477(cell migration);GO:0030154(cell differentiation);GO:0031234(extrinsic component of cytoplasmic side of plasma membrane);GO:0038083(peptidyl-tyrosine autophosphorylation);GO:0042110(T cell activation);GO:0042127(regulation of cell proliferation);GO:0042981(regulation of apoptotic process);GO:0045087(innate immune response);GO:0050852(T cell receptor signaling pathway);GO:0005524(ATP binding);GO:0018108(peptidyl-tyrosine phosphorylation);GO:0000166(nucleotide binding);GO:0001664(G-protein coupled receptor binding);GO:0001764(neuron migration);GO:0002250(adaptive immune response);GO:0002376(immune system process);GO:0004672(protein kinase activity);GO:0004713(protein tyrosine kinase activity);GO:0005515(protein binding);GO:0005634(nucleus);GO:0005737(cytoplasm);GO:0005739(mitochondrion);GO:0005768(endosome);GO:0005829(cytosol);GO:0005884(actin filament);GO:0005886(plasma membrane);GO:0006468(protein phosphorylation);GO:0007166(cell surface receptor signaling pathway);GO:0007275(multicellular organism development);GO:0008360(regulation of cell shape);GO:0010629(negative regulation of gene expression);GO:0010976(positive regulation of neuron projection development);GO:0014068(positive regulation of phosphatidylinositol 3-kinase signaling);GO:0014069(postsynaptic density);GO:0015631(tubulin binding);GO:0016020(membrane);GO:0016301(kinase activity);GO:0016310(phosphorylation);GO:0016740(transferase activity);GO:0019899(enzyme binding);GO:0030425(dendrite);GO:0030900(forebrain development);GO:0031397(negative regulation of protein ubiquitination);GO:0031802(type 5 metabotropic glutamate receptor binding);GO:0036120(cellular response to platelet-derived growth factor stimulus);GO:0042177(negative regulation of protein catabolic process);GO:0042531(positive regulation of tyrosine phosphorylation of STAT protein);GO:0042552(myelination);GO:0042608(T cell receptor binding);GO:0042609(CD4 receptor binding);GO:0042610(CD8 receptor binding);GO:0042802(identical protein binding);GO:0043123(positive regulation of I-kappaB kinase/NF-kappaB signaling);GO:0043231(intracellular membrane-bounded organelle);GO:0043524(negative regulation of neuron apoptotic process);GO:0043548(phosphatidylinositol 3-kinase binding);GO:0044325(ion channel binding);GO:0045121(membrane raft);GO:0045471(response to ethanol);GO:0046777(protein autophosphorylation);GO:0046872(metal ion binding);GO:0046875(ephrin receptor binding);GO:0048813(dendrite morphogenesis);GO:0050730(regulation of peptidyl-tyrosine phosphorylation);GO:0050798(activated T cell proliferation);GO:0050966(detection of mechanical stimulus involved in sensory perception of pain);GO:0051428(peptide hormone receptor binding);GO:0070851(growth factor receptor binding);GO:0071560(cellular response to transforming growth factor beta stimulus);GO:0071944(cell periphery);GO:0090314(positive regulation of protein targeting to membrane);GO:0097718(disordered domain specific binding);GO:1900182(positive regulation of protein localization to nucleus);GO:1901216(positive regulation of neuron death);GO:1902951(negative regulation of dendritic spine maintenance);GO:1904645(response to amyloid-beta);GO:1905664(regulation of calcium ion import across plasma membrane);GO:2001240(negative regulation of extrinsic apoptotic signaling pathway in absence of ligand)	04071(Sphingolipid signaling pathway);04072(Phospholipase D signaling pathway);04360(Axon guidance);04380(Osteoclast differentiation);04510(Focal adhesion);04520(Adherens junction);04611(Platelet activation);04650(Natural killer cell mediated cytotoxicity);04660(T cell receptor signaling pathway);04664(Fc epsilon RI signaling pathway);04725(Cholinergic synapse);05020(Prion disease);05416(Viral myocarditis)	K05703	EC:2.7.10.2
Prrg2	0.0221629	0.0665174	0.0519189	0.0696644	0.0483408	0.0231115	0.0231578	0.027492	0.0505559	0.0715103	0.0613913	0.161831	0.00990629	0.0848909	0	0.0817001	0.0276625	0.121062														16	ENSMUSG00000026309	Ilkap	0.866084	0.587013	0.561115	0.16	0.116	4.3801e-08	0.00159878	integrin-linked kinase-associated serine/threonine phosphatase 2C [Source:MGI Symbol;Acc:MGI:1914694]	GO:0003824(catalytic activity);GO:0004721(phosphoprotein phosphatase activity);GO:0004722(protein serine/threonine phosphatase activity);GO:0005634(nucleus);GO:0005654(nucleoplasm);GO:0005737(cytoplasm);GO:0005829(cytosol);GO:0006470(protein dephosphorylation);GO:0016787(hydrolase activity);GO:0033262(regulation of nuclear cell cycle DNA replication);GO:0043169(cation binding);GO:0046872(metal ion binding);GO:0007229(integrin-mediated signaling pathway);GO:0016301(kinase activity);GO:0016310(phosphorylation)	NA	K17500	EC:3.1.3.16
Ryr1	0.0898962	0.748445	0.635202	1.45123	0.387088	0.00402927	0.00614439	0.0508104	0.0205277	0.0315348	0.157131	0.0626936	0.665899	1.14941	0.0236426	0.0593169	0.064257	2.90712														16	ENSMUSG00000031835	Mbtps1	0.655975	0.541827	0.275807	0.107	0.159	4.41324e-08	0.00161088	membrane-bound transcription factor peptidase, site 1 [Source:MGI Symbol;Acc:MGI:1927235]	GO:0004175(endopeptidase activity);GO:0004252(serine-type endopeptidase activity);GO:0005783(endoplasmic reticulum);GO:0005794(Golgi apparatus);GO:0005795(Golgi stack);GO:0006508(proteolysis);GO:0006629(lipid metabolic process);GO:0007040(lysosome organization);GO:0008202(steroid metabolic process);GO:0008203(cholesterol metabolic process);GO:0008233(peptidase activity);GO:0008236(serine-type peptidase activity);GO:0016020(membrane);GO:0016021(integral component of membrane);GO:0016787(hydrolase activity);GO:0031293(membrane protein intracellular domain proteolysis);GO:0034976(response to endoplasmic reticulum stress)	04141(Protein processing in endoplasmic reticulum)	K08653	EC:3.4.21.112
Plin1	0	0	0	0	0.00568443	0	0	0.00462456	0.00678208	0	0	0	0	0	0	0	0	0														16	ENSMUSG00000051695	Pcbp1	0.778709	0.506209	0.621353	0.133	0.064	4.44515e-08	0.00162253	poly(rC) binding protein 1 [Source:MGI Symbol;Acc:MGI:1345635]	GO:0003697(single-stranded DNA binding);GO:0003723(RNA binding);GO:0005634(nucleus);GO:0005737(cytoplasm)	03040(Spliceosome);04216(Ferroptosis)	NA	NA
Gm38979	0	0.00337962	0	0.0254797	0	0	0	0	0	0	0	0	0	0	0	0	0	0.0739508														16	ENSMUSG00000032897	Nfyc	1.93539	1.44301	0.423538	0.347	0.388	4.54058e-08	0.00165736	nuclear transcription factor-Y gamma [Source:MGI Symbol;Acc:MGI:107901]	GO:0000978(RNA polymerase II proximal promoter sequence-specific DNA binding);GO:0000980(RNA polymerase II distal enhancer sequence-specific DNA binding);GO:0003677(DNA binding);GO:0003700(DNA binding transcription factor activity);GO:0005634(nucleus);GO:0005654(nucleoplasm);GO:0005667(transcription factor complex);GO:0006351(transcription, DNA-templated);GO:0006355(regulation of transcription, DNA-templated);GO:0008134(transcription factor binding);GO:0016602(CCAAT-binding factor complex);GO:0032993(protein-DNA complex);GO:0044212(transcription regulatory region DNA binding);GO:0045893(positive regulation of transcription, DNA-templated);GO:0045944(positive regulation of transcription by RNA polymerase II);GO:0046982(protein heterodimerization activity);GO:0090575(RNA polymerase II transcription factor complex);GO:0006366(transcription by RNA polymerase II)	04612(Antigen processing and presentation);05152(Tuberculosis)	NA	NA
Gm26604	0.00695527	0.0315144	0.0370864	0.0470403	0.013897	0	0	0	0	0.00546388	0	0	0.0726438	0.0151278	0	0.0357779	0	0														16	ENSMUSG00000025980	Hspd1	0.739469	0.537178	0.461088	0.107	0.111	4.57612e-08	0.00167033	heat shock protein 1 (chaperonin) [Source:MGI Symbol;Acc:MGI:96242]	GO:0000166(nucleotide binding);GO:0001530(lipopolysaccharide binding);GO:0001817(regulation of cytokine production);GO:0002020(protease binding);GO:0002039(p53 binding);GO:0002368(B cell cytokine production);GO:0002755(MyD88-dependent toll-like receptor signaling pathway);GO:0002842(positive regulation of T cell mediated immune response to tumor cell);GO:0003725(double-stranded RNA binding);GO:0005524(ATP binding);GO:0005615(extracellular space);GO:0005737(cytoplasm);GO:0005739(mitochondrion);GO:0005743(mitochondrial inner membrane);GO:0005759(mitochondrial matrix);GO:0005769(early endosome);GO:0005782(peroxisomal matrix);GO:0005791(rough endoplasmic reticulum);GO:0005794(Golgi apparatus);GO:0005829(cytosol);GO:0005886(plasma membrane);GO:0005905(clathrin-coated pit);GO:0006457(protein folding);GO:0006458('de novo' protein folding);GO:0006919(activation of cysteine-type endopeptidase activity involved in apoptotic process);GO:0006986(response to unfolded protein);GO:0007005(mitochondrion organization);GO:0008035(high-density lipoprotein particle binding);GO:0008637(apoptotic mitochondrial changes);GO:0009986(cell surface);GO:0016020(membrane);GO:0016787(hydrolase activity);GO:0019899(enzyme binding);GO:0019907(cyclin-dependent protein kinase activating kinase holoenzyme complex);GO:0030061(mitochondrial crista);GO:0030135(coated vesicle);GO:0030141(secretory granule);GO:0031012(extracellular matrix);GO:0031625(ubiquitin protein ligase binding);GO:0032727(positive regulation of interferon-alpha production);GO:0032729(positive regulation of interferon-gamma production);GO:0032733(positive regulation of interleukin-10 production);GO:0032735(positive regulation of interleukin-12 production);GO:0032755(positive regulation of interleukin-6 production);GO:0034185(apolipoprotein binding);GO:0034186(apolipoprotein A-I binding);GO:0042026(protein refolding);GO:0042100(B cell proliferation);GO:0042110(T cell activation);GO:0042113(B cell activation);GO:0042588(zymogen granule);GO:0043032(positive regulation of macrophage activation);GO:0043065(positive regulation of apoptotic process);GO:0043066(negative regulation of apoptotic process);GO:0043209(myelin sheath);GO:0043231(intracellular membrane-bounded organelle);GO:0043524(negative regulation of neuron apoptotic process);GO:0043559(insulin binding);GO:0044183(protein binding involved in protein folding);GO:0044406(adhesion of symbiont to host);GO:0045041(protein import into mitochondrial intermembrane space);GO:0045121(membrane raft);GO:0046696(lipopolysaccharide receptor complex);GO:0046982(protein heterodimerization activity);GO:0048291(isotype switching to IgG isotypes);GO:0050729(positive regulation of inflammatory response);GO:0050821(protein stabilization);GO:0050870(positive regulation of T cell activation);GO:0051082(unfolded protein binding);GO:0051087(chaperone binding);GO:0051702(interaction with symbiont);GO:0061077(chaperone-mediated protein folding);GO:0070062(extracellular exosome);GO:0071866(negative regulation of apoptotic process in bone marrow);GO:0140030(modification-dependent protein binding);GO:1903427(negative regulation of reactive oxygen species biosynthetic process);GO:1904469(positive regulation of tumor necrosis factor secretion);GO:2000778(positive regulation of interleukin-6 secretion)	03018(RNA degradation);04940(Type I diabetes mellitus);05134(Legionellosis);05152(Tuberculosis)	NA	NA
Pex11a	0.0148681	0.0217001	0.00313446	0.0140427	0.025484	0.00813872	0.0292078	0.00518927	0.0118995	0.0129202	0.0701072	0	0.039671	0.0145453	0	0	0	0.0248044														16	ENSMUSG00000029763	Exoc4	5.59585	4.40111	0.346488	0.653	0.769	4.58384e-08	0.00167315	exocyst complex component 4 [Source:MGI Symbol;Acc:MGI:1096376]	GO:0000145(exocyst);GO:0005515(protein binding);GO:0005622(intracellular);GO:0005623(cell);GO:0005737(cytoplasm);GO:0005768(endosome);GO:0005794(Golgi apparatus);GO:0005902(microvillus);GO:0006612(protein targeting to membrane);GO:0006887(exocytosis);GO:0006893(Golgi to plasma membrane transport);GO:0006903(vesicle targeting);GO:0006904(vesicle docking involved in exocytosis);GO:0007268(chemical synaptic transmission);GO:0014069(postsynaptic density);GO:0015031(protein transport);GO:0017160(Ral GTPase binding);GO:0030010(establishment of cell polarity);GO:0030165(PDZ domain binding);GO:0030426(growth cone);GO:0030742(GTP-dependent protein binding);GO:0031252(cell leading edge);GO:0032584(growth cone membrane);GO:0035748(myelin sheath abaxonal region);GO:0042995(cell projection);GO:0043005(neuron projection);GO:0043025(neuronal cell body);GO:0043198(dendritic shaft);GO:0043209(myelin sheath);GO:0044091(membrane biogenesis);GO:0045202(synapse);GO:0047485(protein N-terminus binding);GO:0048341(paraxial mesoderm formation);GO:0048709(oligodendrocyte differentiation);GO:0050850(positive regulation of calcium-mediated signaling);GO:0051223(regulation of protein transport);GO:0055108(Golgi to transport vesicle transport)	05132(Salmonella infection)	NA	NA
Ddias	0	0	0.00963483	0	0.00545234	0	0	0	0.0039976	0	0	0	0	0	0	0	0	0														16	ENSMUSG00000062929	Cfl2	2.50431	1.59484	0.651002	0.44	0.387	4.6806e-08	0.00170846	cofilin 2, muscle [Source:MGI Symbol;Acc:MGI:101763]	GO:0003779(actin binding);GO:0005622(intracellular);GO:0005634(nucleus);GO:0005737(cytoplasm);GO:0005856(cytoskeleton);GO:0007015(actin filament organization);GO:0007519(skeletal muscle tissue development);GO:0015629(actin cytoskeleton);GO:0030018(Z disc);GO:0030042(actin filament depolymerization);GO:0030043(actin filament fragmentation);GO:0030836(positive regulation of actin filament depolymerization);GO:0031674(I band);GO:0045214(sarcomere organization);GO:0046716(muscle cell cellular homeostasis);GO:0051015(actin filament binding);GO:0005615(extracellular space);GO:0016363(nuclear matrix);GO:0070062(extracellular exosome)	04360(Axon guidance);04666(Fc gamma R-mediated phagocytosis);04810(Regulation of actin cytoskeleton);05133(Pertussis);05170(Human immunodeficiency virus 1 infection)	NA	NA
Tomm40	0.758301	0.362765	0.397934	0.409656	0.391378	0.486533	0.304669	0.6466	0.432262	0.519089	0.336056	0.22849	0.397473	0.449819	0.678778	0.737804	0.526149	0.835519														16	ENSMUSG00000058298	Mcm9	0.662173	0.440417	0.588339	0.16	0.048	4.69876e-08	0.0017151	minichromosome maintenance 9 homologous recombination repair factor [Source:MGI Symbol;Acc:MGI:1918817]	GO:0000166(nucleotide binding);GO:0000724(double-strand break repair via homologous recombination);GO:0003677(DNA binding);GO:0004386(helicase activity);GO:0005515(protein binding);GO:0005524(ATP binding);GO:0005634(nucleus);GO:0006260(DNA replication);GO:0006270(DNA replication initiation);GO:0006281(DNA repair);GO:0006974(cellular response to DNA damage stimulus);GO:0007276(gamete generation);GO:0007292(female gamete generation);GO:0016787(hydrolase activity);GO:0097362(MCM8-MCM9 complex)	NA	K10738	EC:3.6.4.12
Gm20512	0.00152637	0.0111277	0	0	0	0.00293062	0	0	0	0.0139224	0	0.0578613	0	0	0	0	0	0														16	ENSMUSG00000037857	Nufip2	1.50587	1.15134	0.387282	0.253	0.321	4.72044e-08	0.00172301	nuclear fragile X mental retardation protein interacting protein 2 [Source:MGI Symbol;Acc:MGI:1915814]	GO:0003723(RNA binding);GO:0005634(nucleus);GO:0005654(nucleoplasm);GO:0005737(cytoplasm);GO:0005829(cytosol);GO:0010494(cytoplasmic stress granule);GO:0016604(nuclear body);GO:0042788(polysomal ribosome)	NA	NA	NA
Wdr93	0	0.00207669	0.0145451	0.00908598	0.0179229	0.016453	0	0.00720949	0.0166924	0	0.00659121	0	0	0	0	0	0	0														16	ENSMUSG00000079083	Jrkl	0.577321	0.409857	0.494254	0.107	0.058	4.77613e-08	0.00174334	Jrk-like [Source:MGI Symbol;Acc:MGI:1924782]	GO:0003674(molecular_function);GO:0003676(nucleic acid binding);GO:0003677(DNA binding);GO:0005575(cellular_component);GO:0005634(nucleus);GO:0008150(biological_process)	NA	NA	NA
Mesp2	0	0.0166583	0	0	0	0	0.00741735	0	0	0	0	0	0	0	0	0	0	0														16	ENSMUSG00000033054	Npat	1.27701	0.83477	0.613314	0.253	0.195	4.84303e-08	0.00176775	nuclear protein in the AT region [Source:MGI Symbol;Acc:MGI:107605]	GO:0000083(regulation of transcription involved in G1/S transition of mitotic cell cycle);GO:0003713(transcription coactivator activity);GO:0003714(transcription corepressor activity);GO:0005634(nucleus);GO:0005654(nucleoplasm);GO:0005737(cytoplasm);GO:0006351(transcription, DNA-templated);GO:0006355(regulation of transcription, DNA-templated);GO:0007049(cell cycle);GO:0008022(protein C-terminus binding);GO:0010468(regulation of gene expression);GO:0015030(Cajal body);GO:0045893(positive regulation of transcription, DNA-templated);GO:0047485(protein N-terminus binding);GO:0097504(Gemini of coiled bodies)	NA	NA	NA
Prcp	0.093464	0.178072	0.178517	0.183455	0.0881136	0.0958295	0.127379	0.0770085	0.139723	0.0977616	0.138314	0.254682	0.173694	0.0886177	0.0866614	0.250135	0.519825	0.134932														16	ENSMUSG00000024589	Nedd4l	6.75889	4.76793	0.503423	0.6	0.723	4.84983e-08	0.00177024	neural precursor cell expressed, developmentally down-regulated gene 4-like [Source:MGI Symbol;Acc:MGI:1933754]	GO:0000209(protein polyubiquitination);GO:0003085(negative regulation of systemic arterial blood pressure);GO:0003254(regulation of membrane depolarization);GO:0004842(ubiquitin-protein transferase activity);GO:0005515(protein binding);GO:0005737(cytoplasm);GO:0005768(endosome);GO:0005794(Golgi apparatus);GO:0005886(plasma membrane);GO:0006511(ubiquitin-dependent protein catabolic process);GO:0006513(protein monoubiquitination);GO:0009651(response to salt stress);GO:0010038(response to metal ion);GO:0010765(positive regulation of sodium ion transport);GO:0010766(negative regulation of sodium ion transport);GO:0015459(potassium channel regulator activity);GO:0016567(protein ubiquitination);GO:0016740(transferase activity);GO:0017080(sodium channel regulator activity);GO:0019870(potassium channel inhibitor activity);GO:0019871(sodium channel inhibitor activity);GO:0030154(cell differentiation);GO:0034765(regulation of ion transmembrane transport);GO:0042391(regulation of membrane potential);GO:0043161(proteasome-mediated ubiquitin-dependent protein catabolic process);GO:0044325(ion channel binding);GO:0045732(positive regulation of protein catabolic process);GO:0048814(regulation of dendrite morphogenesis);GO:0060306(regulation of membrane repolarization);GO:0061630(ubiquitin protein ligase activity);GO:0070936(protein K48-linked ubiquitination);GO:0086005(ventricular cardiac muscle cell action potential);GO:1901016(regulation of potassium ion transmembrane transporter activity);GO:1901017(negative regulation of potassium ion transmembrane transporter activity);GO:1901380(negative regulation of potassium ion transmembrane transport);GO:1902306(negative regulation of sodium ion transmembrane transport);GO:1903861(positive regulation of dendrite extension);GO:2000009(negative regulation of protein localization to cell surface);GO:2000650(negative regulation of sodium ion transmembrane transporter activity);GO:2000810(regulation of bicellular tight junction assembly);GO:2001259(positive regulation of cation channel activity);GO:2001288(positive regulation of caveolin-mediated endocytosis);GO:0000122(negative regulation of transcription by RNA polymerase II);GO:0005622(intracellular);GO:0005634(nucleus);GO:0005654(nucleoplasm);GO:0005829(cytosol);GO:0006814(sodium ion transport);GO:0006883(cellular sodium ion homeostasis);GO:0007588(excretion);GO:0016874(ligase activity);GO:0019058(viral life cycle);GO:0030104(water homeostasis);GO:0034220(ion transmembrane transport);GO:0042176(regulation of protein catabolic process);GO:0045807(positive regulation of endocytosis);GO:0070062(extracellular exosome)	04120(Ubiquitin mediated proteolysis);04144(Endocytosis);04530(Tight junction);04960(Aldosterone-regulated sodium reabsorption)	K13305	EC:2.3.2.26
9530078K11Rik	0.0022561	0	0	0	0.0064169	0	0.0089308	0.0146451	0.0166646	0.0093309	0.00583091	0	0	0	0	0	0	0.0383406														16	ENSMUSG00000024758	Rtn3	6.21972	4.79247	0.376078	0.693	0.792	4.8919e-08	0.00178559	reticulon 3 [Source:MGI Symbol;Acc:MGI:1339970]	GO:0005783(endoplasmic reticulum);GO:0016021(integral component of membrane);GO:0070062(extracellular exosome);GO:0071786(endoplasmic reticulum tubular network organization);GO:0005515(protein binding);GO:0005789(endoplasmic reticulum membrane);GO:0005794(Golgi apparatus);GO:0006915(apoptotic process);GO:0012505(endomembrane system);GO:0016020(membrane);GO:0016192(vesicle-mediated transport);GO:0071787(endoplasmic reticulum tubular network formation)	05010(Alzheimer disease)	NA	NA
Nectin2	0.106334	0.0205036	0	0.0081217	0.00814383	0.18562	0.154543	0.144536	0.0511038	0.167843	0.129618	0.106433	0.065505	0	0.102957	0.144931	0.0850883	0														16	ENSMUSG00000028060	Khdc4	1.5065	1.02624	0.55384	0.293	0.272	4.95805e-08	0.00180974	KH domain containing 4, pre-mRNA splicing factor [Source:MGI Symbol;Acc:MGI:1921450]	GO:0003723(RNA binding);GO:0005515(protein binding);GO:0005634(nucleus);GO:0005681(spliceosomal complex);GO:0005737(cytoplasm);GO:0006376(mRNA splice site selection);GO:0006397(mRNA processing);GO:0008380(RNA splicing)	NA	NA	NA
Itgax	0	0	0	0	0	0.00448725	0	0	0	0	0	0	0	0	0	0	0	0														16	ENSMUSG00000031732	Phlpp2	1.0823	0.793765	0.44732	0.2	0.207	4.98559e-08	0.00181979	PH domain and leucine rich repeat protein phosphatase 2 [Source:MGI Symbol;Acc:MGI:2444928]	GO:0003824(catalytic activity);GO:0001917(photoreceptor inner segment);GO:0004721(phosphoprotein phosphatase activity);GO:0004722(protein serine/threonine phosphatase activity);GO:0005634(nucleus);GO:0005737(cytoplasm);GO:0006470(protein dephosphorylation);GO:0007165(signal transduction);GO:0016020(membrane);GO:0016787(hydrolase activity);GO:0042622(photoreceptor outer segment membrane);GO:0046872(metal ion binding)	NA	NA	NA
Ttyh1	0.642622	1.54444	1.68343	1.68189	1.47324	0.654037	0.621313	0.511659	0.765528	0.705228	0.698652	0.857054	1.86132	1.28112	0.594991	0.672233	0.816611	1.33878														16	ENSMUSG00000074637	Sox2	1.50572	0.778321	0.952014	0.2	0.096	4.9871e-08	0.00182034	SRY (sex determining region Y)-box 2 [Source:MGI Symbol;Acc:MGI:98364]	GO:0000122(negative regulation of transcription by RNA polymerase II);GO:0000976(transcription regulatory region sequence-specific DNA binding);GO:0000981(RNA polymerase II transcription factor activity, sequence-specific DNA binding);GO:0001649(osteoblast differentiation);GO:0001654(eye development);GO:0001708(cell fate specification);GO:0001714(endodermal cell fate specification);GO:0002052(positive regulation of neuroblast proliferation);GO:0003674(molecular_function);GO:0003677(DNA binding);GO:0003682(chromatin binding);GO:0003700(DNA binding transcription factor activity);GO:0005515(protein binding);GO:0005634(nucleus);GO:0005654(nucleoplasm);GO:0005667(transcription factor complex);GO:0005737(cytoplasm);GO:0005829(cytosol);GO:0006355(regulation of transcription, DNA-templated);GO:0006357(regulation of transcription by RNA polymerase II);GO:0006366(transcription by RNA polymerase II);GO:0007050(cell cycle arrest);GO:0007605(sensory perception of sound);GO:0008134(transcription factor binding);GO:0009611(response to wounding);GO:0010033(response to organic substance);GO:0010468(regulation of gene expression);GO:0019827(stem cell population maintenance);GO:0021879(forebrain neuron differentiation);GO:0021983(pituitary gland development);GO:0021984(adenohypophysis development);GO:0021987(cerebral cortex development);GO:0022409(positive regulation of cell-cell adhesion);GO:0030178(negative regulation of Wnt signaling pathway);GO:0030539(male genitalia development);GO:0030858(positive regulation of epithelial cell differentiation);GO:0030900(forebrain development);GO:0030910(olfactory placode formation);GO:0031490(chromatin DNA binding);GO:0032526(response to retinoic acid);GO:0035019(somatic stem cell population maintenance);GO:0035198(miRNA binding);GO:0042246(tissue regeneration);GO:0042472(inner ear morphogenesis);GO:0043281(regulation of cysteine-type endopeptidase activity involved in apoptotic process);GO:0043410(positive regulation of MAPK cascade);GO:0043565(sequence-specific DNA binding);GO:0043586(tongue development);GO:0044212(transcription regulatory region DNA binding);GO:0044798(nuclear transcription factor complex);GO:0045165(cell fate commitment);GO:0045596(negative regulation of cell differentiation);GO:0045597(positive regulation of cell differentiation);GO:0045665(negative regulation of neuron differentiation);GO:0045666(positive regulation of neuron differentiation);GO:0045668(negative regulation of osteoblast differentiation);GO:0045747(positive regulation of Notch signaling pathway);GO:0045893(positive regulation of transcription, DNA-templated);GO:0045944(positive regulation of transcription by RNA polymerase II);GO:0046148(pigment biosynthetic process);GO:0046982(protein heterodimerization activity);GO:0048286(lung alveolus development);GO:0048568(embryonic organ development);GO:0048646(anatomical structure formation involved in morphogenesis);GO:0048663(neuron fate commitment);GO:0048839(inner ear development);GO:0048852(diencephalon morphogenesis);GO:0048863(stem cell differentiation);GO:0050680(negative regulation of epithelial cell proliferation);GO:0050767(regulation of neurogenesis);GO:0050910(detection of mechanical stimulus involved in sensory perception of sound);GO:0050973(detection of mechanical stimulus involved in equilibrioception);GO:0060042(retina morphogenesis in camera-type eye);GO:0060235(lens induction in camera-type eye);GO:0060441(epithelial tube branching involved in lung morphogenesis);GO:0070848(response to growth factor);GO:0090090(negative regulation of canonical Wnt signaling pathway);GO:0097150(neuronal stem cell population maintenance)	04390(Hippo signaling pathway);04550(Signaling pathways regulating pluripotency of stem cells)	NA	NA
Gm44947	0	0	0	0	0	0	0	0	0.00319745	0	0	0	0	0	0	0	0	0														16	ENSMUSG00000046079	Lrrc8d	1.51585	0.960545	0.658204	0.253	0.22	5.0937e-08	0.00185925	leucine rich repeat containing 8D [Source:MGI Symbol;Acc:MGI:1922368]	GO:0005225(volume-sensitive anion channel activity);GO:0005737(cytoplasm);GO:0005783(endoplasmic reticulum);GO:0005886(plasma membrane);GO:0005887(integral component of plasma membrane);GO:0006811(ion transport);GO:0007165(signal transduction);GO:0016020(membrane);GO:0016021(integral component of membrane);GO:0034702(ion channel complex);GO:0098656(anion transmembrane transport)	NA	NA	NA
D030047H15Rik	0.00141071	0.00550176	0.0384884	0.0177616	0.0289696	0.00868976	0	0.0094387	0	0.0149281	0.0139067	0	0.0222866	0.0575094	0	0	0.0706589	0														16	ENSMUSG00000020246	Hcfc2	0.658673	0.464041	0.505311	0.107	0.076	5.15161e-08	0.00188039	host cell factor C2 [Source:MGI Symbol;Acc:MGI:1915183]	GO:0000122(negative regulation of transcription by RNA polymerase II);GO:0005634(nucleus);GO:0005654(nucleoplasm);GO:0005737(cytoplasm);GO:0005829(cytosol);GO:0005886(plasma membrane)	05168(Herpes simplex virus 1 infection)	NA	NA
Gm45038	0.00914374	0.0078942	0.0141675	0.0351256	0.0111863	0.00791629	0	0.0115168	0.0142213	0.0066564	0	0	0.0358894	0.0109646	0	0	0	0														16	ENSMUSG00000032199	Polr2m	0.76131	0.502211	0.600191	0.16	0.073	5.15363e-08	0.00188113	polymerase (RNA) II (DNA directed) polypeptide M [Source:MGI Symbol;Acc:MGI:107282]	GO:0003674(molecular_function);GO:0003899(DNA-directed 5'-3' RNA polymerase activity);GO:0005622(intracellular);GO:0005634(nucleus);GO:0005635(nuclear envelope);GO:0006351(transcription, DNA-templated);GO:0016591(DNA-directed RNA polymerase II, holoenzyme);GO:0030864(cortical actin cytoskeleton);GO:0031674(I band);GO:0035556(intracellular signal transduction);GO:0043025(neuronal cell body);GO:0051685(maintenance of ER location)	NA	NA	NA
Gm32647	0.166704	1.34612	0.566943	0.969547	1.18994	0.682788	0.101869	2.56222	4.11345	0.0264908	0.0705347	0	0.0879437	0.320996	0.475829	3.59431	0	0.508554														16	ENSMUSG00000036550	Cnot1	1.54045	1.1099	0.472913	0.28	0.302	5.15372e-08	0.00188116	CCR4-NOT transcription complex, subunit 1 [Source:MGI Symbol;Acc:MGI:2442402]	GO:0000122(negative regulation of transcription by RNA polymerase II);GO:0000288(nuclear-transcribed mRNA catabolic process, deadenylation-dependent decay);GO:0000932(P-body);GO:0001829(trophectodermal cell differentiation);GO:0003674(molecular_function);GO:0003723(RNA binding);GO:0004535(poly(A)-specific ribonuclease activity);GO:0005575(cellular_component);GO:0005615(extracellular space);GO:0005778(peroxisomal membrane);GO:0005829(cytosol);GO:0008150(biological_process);GO:0010606(positive regulation of cytoplasmic mRNA processing body assembly);GO:0016020(membrane);GO:0017148(negative regulation of translation);GO:0019904(protein domain specific binding);GO:0030014(CCR4-NOT complex);GO:0030015(CCR4-NOT core complex);GO:0030331(estrogen receptor binding);GO:0033147(negative regulation of intracellular estrogen receptor signaling pathway);GO:0035195(gene silencing by miRNA);GO:0042974(retinoic acid receptor binding);GO:0048387(negative regulation of retinoic acid receptor signaling pathway);GO:0060213(positive regulation of nuclear-transcribed mRNA poly(A) tail shortening);GO:0061014(positive regulation of mRNA catabolic process);GO:0070016(armadillo repeat domain binding);GO:0090503(RNA phosphodiester bond hydrolysis, exonucleolytic);GO:1900153(positive regulation of nuclear-transcribed mRNA catabolic process, deadenylation-dependent decay);GO:2000036(regulation of stem cell population maintenance);GO:0005515(protein binding);GO:0005634(nucleus);GO:0005737(cytoplasm);GO:0006351(transcription, DNA-templated);GO:0006355(regulation of transcription, DNA-templated);GO:0006417(regulation of translation);GO:0007275(multicellular organism development);GO:0031047(gene silencing by RNA)	NA	NA	NA
Gm5899	0	0	0	0	0	0	0	0.00243058	0	0	0	0	0	0	0	0	0	0														16	ENSMUSG00000066324	Bpnt2	0.731828	0.51502	0.506875	0.133	0.096	5.16215e-08	0.00188424	3'(2'), 5'-bisphosphate nucleotidase 2 [Source:MGI Symbol;Acc:MGI:1915720]	GO:0001501(skeletal system development);GO:0001958(endochondral ossification);GO:0002063(chondrocyte development);GO:0005634(nucleus);GO:0005794(Golgi apparatus);GO:0005829(cytosol);GO:0008254(3'-nucleotidase activity);GO:0008441(3'(2'),5'-bisphosphate nucleotidase activity);GO:0008934(inositol monophosphate 1-phosphatase activity);GO:0009791(post-embryonic development);GO:0012505(endomembrane system);GO:0016020(membrane);GO:0016021(integral component of membrane);GO:0016604(nuclear body);GO:0016787(hydrolase activity);GO:0030204(chondroitin sulfate metabolic process);GO:0042733(embryonic digit morphogenesis);GO:0046854(phosphatidylinositol phosphorylation);GO:0046872(metal ion binding);GO:0052832(inositol monophosphate 3-phosphatase activity);GO:0052833(inositol monophosphate 4-phosphatase activity);GO:0052834(inositol monophosphate phosphatase activity)	NA	NA	NA
Gm44601	0	0.00555843	0	0	0.00386695	0	0	0	0.00527127	0	0	0	0	0	0	0	0	0														16	ENSMUSG00000031311	Nono	1.3312	0.830784	0.680181	0.227	0.171	5.16244e-08	0.00188434	non-POU-domain-containing, octamer binding protein [Source:MGI Symbol;Acc:MGI:1855692]	GO:0000398(mRNA splicing, via spliceosome);GO:0000976(transcription regulatory region sequence-specific DNA binding);GO:0005634(nucleus);GO:0006355(regulation of transcription, DNA-templated);GO:0000166(nucleotide binding);GO:0000980(RNA polymerase II distal enhancer sequence-specific DNA binding);GO:0001047(core promoter binding);GO:0003682(chromatin binding);GO:0016020(membrane);GO:0016363(nuclear matrix);GO:0042382(paraspeckles);GO:0042752(regulation of circadian rhythm);GO:0042802(identical protein binding);GO:0045892(negative regulation of transcription, DNA-templated);GO:0090575(RNA polymerase II transcription factor complex);GO:1903377(negative regulation of oxidative stress-induced neuron intrinsic apoptotic signaling pathway);GO:0002218(activation of innate immune response);GO:0002376(immune system process);GO:0003676(nucleic acid binding);GO:0003677(DNA binding);GO:0003723(RNA binding);GO:0005515(protein binding);GO:0005654(nucleoplasm);GO:0006281(DNA repair);GO:0006310(DNA recombination);GO:0006351(transcription, DNA-templated);GO:0006397(mRNA processing);GO:0006974(cellular response to DNA damage stimulus);GO:0007623(circadian rhythm);GO:0008380(RNA splicing);GO:0045087(innate immune response);GO:0048511(rhythmic process);GO:0005730(nucleolus);GO:0016607(nuclear speck)	NA	NA	NA
Gm44602	0	0.0026777	0	0	0.00329581	0	0	0	0	0	0	0	0	0	0	0	0	0														16	ENSMUSG00000060373	Hnrnpc	1.37955	1.02908	0.422835	0.253	0.292	5.27115e-08	0.00192402	heterogeneous nuclear ribonucleoprotein C [Source:MGI Symbol;Acc:MGI:107795]	GO:0000398(mRNA splicing, via spliceosome);GO:0003676(nucleic acid binding);GO:0003723(RNA binding);GO:0003729(mRNA binding);GO:0003730(mRNA 3'-UTR binding);GO:0004857(enzyme inhibitor activity);GO:0005576(extracellular region);GO:0005634(nucleus);GO:0005654(nucleoplasm);GO:0005681(spliceosomal complex);GO:0005697(telomerase holoenzyme complex);GO:0005829(cytosol);GO:0006397(mRNA processing);GO:0008266(poly(U) RNA binding);GO:0008380(RNA splicing);GO:0015629(actin cytoskeleton);GO:0019904(protein domain specific binding);GO:0032211(negative regulation of telomere maintenance via telomerase);GO:0042802(identical protein binding);GO:0043021(ribonucleoprotein complex binding);GO:0045120(pronucleus);GO:0070034(telomerase RNA binding);GO:0070935(3'-UTR-mediated mRNA stabilization);GO:0071013(catalytic step 2 spliceosome);GO:0090367(negative regulation of mRNA modification);GO:1990247(N6-methyladenosine-containing RNA binding);GO:1990826(nucleoplasmic periphery of the nuclear pore complex);GO:1990827(deaminase binding);GO:0000790(nuclear chromatin);GO:0000978(RNA polymerase II proximal promoter sequence-specific DNA binding);GO:0000980(RNA polymerase II distal enhancer sequence-specific DNA binding);GO:0001649(osteoblast differentiation);GO:0016020(membrane);GO:0019013(viral nucleocapsid);GO:0031492(nucleosomal DNA binding);GO:0043044(ATP-dependent chromatin remodeling);GO:0043086(negative regulation of catalytic activity);GO:0070062(extracellular exosome);GO:0000166(nucleotide binding)	03040(Spliceosome)	NA	NA
7SK.147	0	0	0	0	0	0	0	0	0.00409686	0	0	0	0	0	0	0	0	0														16	ENSMUSG00000024420	Zfp521	0.924276	0.574374	0.686333	0.133	0.074	5.27657e-08	0.001926	zinc finger protein 521 [Source:MGI Symbol;Acc:MGI:95459]	GO:0003676(nucleic acid binding);GO:0003677(DNA binding);GO:0005634(nucleus);GO:0006351(transcription, DNA-templated);GO:0006355(regulation of transcription, DNA-templated);GO:0007275(multicellular organism development);GO:0019904(protein domain specific binding);GO:0030154(cell differentiation);GO:0046872(metal ion binding);GO:0048663(neuron fate commitment)	NA	NA	NA
Gm25684	0	0	0.00600174	0.00578565	0.00841986	0	0	0.00278753	0.00974462	0	0	0	0	0	0	0.0582077	0	0														16	ENSMUSG00000002015	Bcap31	1.16247	0.730047	0.671136	0.187	0.136	5.31515e-08	0.00194008	B cell receptor associated protein 31 [Source:MGI Symbol;Acc:MGI:1350933]	GO:0000139(Golgi membrane);GO:0005515(protein binding);GO:0005783(endoplasmic reticulum);GO:0005784(Sec61 translocon complex);GO:0005789(endoplasmic reticulum membrane);GO:0005811(lipid droplet);GO:0005886(plasma membrane);GO:0005887(integral component of plasma membrane);GO:0006886(intracellular protein transport);GO:0006888(ER to Golgi vesicle-mediated transport);GO:0006915(apoptotic process);GO:0006955(immune response);GO:0007204(positive regulation of cytosolic calcium ion concentration);GO:0007283(spermatogenesis);GO:0015031(protein transport);GO:0016020(membrane);GO:0016021(integral component of membrane);GO:0016192(vesicle-mediated transport);GO:0030136(clathrin-coated vesicle);GO:0032471(negative regulation of endoplasmic reticulum calcium ion concentration);GO:0032580(Golgi cisterna membrane);GO:0035584(calcium-mediated signaling using intracellular calcium source);GO:0042288(MHC class I protein binding);GO:0043280(positive regulation of cysteine-type endopeptidase activity involved in apoptotic process);GO:0051561(positive regulation of mitochondrial calcium ion concentration);GO:0070973(protein localization to endoplasmic reticulum exit site);GO:0097038(perinuclear endoplasmic reticulum);GO:1903071(positive regulation of ER-associated ubiquitin-dependent protein catabolic process);GO:1904154(positive regulation of retrograde protein transport, ER to cytosol);GO:2001244(positive regulation of intrinsic apoptotic signaling pathway)	04141(Protein processing in endoplasmic reticulum);05165(Human papillomavirus infection)	NA	NA
Gm8309	0	0	0.00546103	0	0	0	0	0	0	0	0	0	0	0	0	0	0	0														16	ENSMUSG00000040945	Rcc2	0.673302	0.489537	0.459837	0.107	0.091	5.38869e-08	0.00196693	regulator of chromosome condensation 2 [Source:MGI Symbol;Acc:MGI:1919784]	GO:0000775(chromosome, centromeric region);GO:0005634(nucleus);GO:0005694(chromosome);GO:0005737(cytoplasm);GO:0005856(cytoskeleton);GO:0005874(microtubule);GO:0005886(plasma membrane);GO:0007049(cell cycle);GO:0007229(integrin-mediated signaling pathway);GO:0008017(microtubule binding);GO:0010762(regulation of fibroblast migration);GO:0010971(positive regulation of G2/M transition of mitotic cell cycle);GO:0016020(membrane);GO:0019901(protein kinase binding);GO:0019904(protein domain specific binding);GO:0030334(regulation of cell migration);GO:0030496(midbody);GO:0031267(small GTPase binding);GO:0031901(early endosome membrane);GO:0034260(negative regulation of GTPase activity);GO:0034506(chromosome, centromeric core domain);GO:0045184(establishment of protein localization);GO:0048041(focal adhesion assembly);GO:0048365(Rac GTPase binding);GO:0051301(cell division);GO:0051895(negative regulation of focal adhesion assembly);GO:0051987(positive regulation of attachment of spindle microtubules to kinetochore);GO:0072356(chromosome passenger complex localization to kinetochore);GO:0090630(activation of GTPase activity);GO:1900025(negative regulation of substrate adhesion-dependent cell spreading);GO:1900027(regulation of ruffle assembly);GO:1990023(mitotic spindle midzone)	NA	NA	NA
Gm44603	0	0	0	0.00716567	0	0	0	0	0	0	0	0	0	0	0	0	0	0														16	ENSMUSG00000025609	Mkln1	1.83018	1.31947	0.472032	0.347	0.371	5.47239e-08	0.00199748	muskelin 1, intracellular mediator containing kelch motifs [Source:MGI Symbol;Acc:MGI:1351638]	GO:0001726(ruffle);GO:0005515(protein binding);GO:0005737(cytoplasm);GO:0005829(cytosol);GO:0005938(cell cortex);GO:0007160(cell-matrix adhesion);GO:0008360(regulation of cell shape);GO:0031532(actin cytoskeleton reorganization);GO:0042802(identical protein binding);GO:0042995(cell projection)	NA	NA	NA
Gm5037	0	0	0	0	0	0	0	0	0.00527127	0	0	0	0	0	0	0	0	0														16	ENSMUSG00000021589	Rhobtb3	0.985751	0.672988	0.550642	0.147	0.139	5.53454e-08	0.00202016	Rho-related BTB domain containing 3 [Source:MGI Symbol;Acc:MGI:1920546]	GO:0000166(nucleotide binding);GO:0003924(GTPase activity);GO:0005515(protein binding);GO:0005524(ATP binding);GO:0005525(GTP binding);GO:0005622(intracellular);GO:0005623(cell);GO:0005737(cytoplasm);GO:0005794(Golgi apparatus);GO:0005829(cytosol);GO:0005856(cytoskeleton);GO:0005886(plasma membrane);GO:0005938(cell cortex);GO:0006897(endocytosis);GO:0007015(actin filament organization);GO:0007163(establishment or maintenance of cell polarity);GO:0007266(Rho protein signal transduction);GO:0008360(regulation of cell shape);GO:0008584(male gonad development);GO:0016192(vesicle-mediated transport);GO:0016477(cell migration);GO:0016787(hydrolase activity);GO:0016887(ATPase activity);GO:0017137(Rab GTPase binding);GO:0019901(protein kinase binding);GO:0030031(cell projection assembly);GO:0030036(actin cytoskeleton organization);GO:0030865(cortical cytoskeleton organization);GO:0031410(cytoplasmic vesicle);GO:0031982(vesicle);GO:0032488(Cdc42 protein signal transduction);GO:0032956(regulation of actin cytoskeleton organization);GO:0042147(retrograde transport, endosome to Golgi);GO:0042995(cell projection);GO:0043231(intracellular membrane-bounded organelle);GO:0007264(small GTPase mediated signal transduction);GO:0070062(extracellular exosome)	NA	NA	NA
Nosip	0.130298	0.125412	0.0562763	0.0376573	0.084085	0.117937	0.113178	0.132975	0.120013	0.121048	0.138245	0.230451	0.0763862	0.154509	0.135264	0.0412685	0.141131	0.0406702														16	ENSMUSG00000030876	Mettl9	1.00343	0.641011	0.646523	0.2	0.114	5.58233e-08	0.0020376	methyltransferase like 9 [Source:MGI Symbol;Acc:MGI:1914862]	GO:0003674(molecular_function);GO:0005575(cellular_component);GO:0008150(biological_process)	NA	NA	NA
Bcam	0	0	0	0	0.00411647	0.0125222	0	0	0.00899338	0	0.0198461	0	0	0	0	0.0853513	0	0														16	ENSMUSG00000057335	Cep170	1.78052	1.17164	0.603767	0.347	0.3	5.59866e-08	0.00204357	centrosomal protein 170 [Source:MGI Symbol;Acc:MGI:1918348]	GO:0003674(molecular_function);GO:0005737(cytoplasm);GO:0005813(centrosome);GO:0005814(centriole);GO:0005829(cytosol);GO:0005856(cytoskeleton);GO:0005874(microtubule);GO:0005886(plasma membrane);GO:0008150(biological_process);GO:0120103(centriolar subdistal appendage);GO:0031965(nuclear membrane)	NA	NA	NA
Gm45114	0	0	0	0	0	0	0	0	0.00928989	0	0	0	0	0	0	0	0	0														16	ENSMUSG00000031601	Cnot7	1.35169	0.885735	0.60982	0.293	0.218	5.63758e-08	0.00205777	CCR4-NOT transcription complex, subunit 7 [Source:MGI Symbol;Acc:MGI:1298230]	GO:0000175(3'-5'-exoribonuclease activity);GO:0000288(nuclear-transcribed mRNA catabolic process, deadenylation-dependent decay);GO:0000289(nuclear-transcribed mRNA poly(A) tail shortening);GO:0000290(deadenylation-dependent decapping of nuclear-transcribed mRNA);GO:0000932(P-body);GO:0003723(RNA binding);GO:0004532(exoribonuclease activity);GO:0004535(poly(A)-specific ribonuclease activity);GO:0005654(nucleoplasm);GO:0006351(transcription, DNA-templated);GO:0006417(regulation of translation);GO:0008284(positive regulation of cell proliferation);GO:0008285(negative regulation of cell proliferation);GO:0016020(membrane);GO:0030014(CCR4-NOT complex);GO:0031047(gene silencing by RNA);GO:0033962(cytoplasmic mRNA processing body assembly);GO:0043928(exonucleolytic nuclear-transcribed mRNA catabolic process involved in deadenylation-dependent decay);GO:0045944(positive regulation of transcription by RNA polymerase II);GO:0046872(metal ion binding);GO:0060213(positive regulation of nuclear-transcribed mRNA poly(A) tail shortening);GO:0090503(RNA phosphodiester bond hydrolysis, exonucleolytic);GO:1900153(positive regulation of nuclear-transcribed mRNA catabolic process, deadenylation-dependent decay)	03018(RNA degradation)	NA	NA
Gm26600	0.0048799	0	0	0	0	0.00484059	0	0	0	0	0	0	0	0	0	0	0	0														16	ENSMUSG00000062761	Zfp512	0.925147	0.623506	0.569278	0.16	0.124	5.65599e-08	0.00206449	zinc finger protein 512 [Source:MGI Symbol;Acc:MGI:1917345]	GO:0003676(nucleic acid binding);GO:0003677(DNA binding);GO:0005634(nucleus);GO:0006351(transcription, DNA-templated);GO:0006355(regulation of transcription, DNA-templated);GO:0008150(biological_process);GO:0046872(metal ion binding)	NA	NA	NA
Anpep	0.00520653	0	0	0	0	0	0	0	0	0	0	0	0	0	0	0	0	0														16	ENSMUSG00000054640	Slc8a1	7.08767	3.62826	0.966035	0.667	0.493	5.82421e-08	0.0021259	solute carrier family 8 (sodium/calcium exchanger), member 1 [Source:MGI Symbol;Acc:MGI:107956]	GO:0001666(response to hypoxia);GO:0001892(embryonic placenta development);GO:0002026(regulation of the force of heart contraction);GO:0002027(regulation of heart rate);GO:0002028(regulation of sodium ion transport);GO:0003007(heart morphogenesis);GO:0005432(calcium:sodium antiporter activity);GO:0005515(protein binding);GO:0005516(calmodulin binding);GO:0005654(nucleoplasm);GO:0005739(mitochondrion);GO:0005874(microtubule);GO:0005886(plasma membrane);GO:0005887(integral component of plasma membrane);GO:0006811(ion transport);GO:0006814(sodium ion transport);GO:0006816(calcium ion transport);GO:0006874(cellular calcium ion homeostasis);GO:0006883(cellular sodium ion homeostasis);GO:0007154(cell communication);GO:0007204(positive regulation of cytosolic calcium ion concentration);GO:0008092(cytoskeletal protein binding);GO:0009791(post-embryonic development);GO:0010763(positive regulation of fibroblast migration);GO:0010881(regulation of cardiac muscle contraction by regulation of the release of sequestered calcium ion);GO:0014704(intercalated disc);GO:0014829(vascular smooth muscle contraction);GO:0015297(antiporter activity);GO:0016020(membrane);GO:0016021(integral component of membrane);GO:0016323(basolateral plasma membrane);GO:0030018(Z disc);GO:0030315(T-tubule);GO:0030501(positive regulation of bone mineralization);GO:0030506(ankyrin binding);GO:0033198(response to ATP);GO:0034614(cellular response to reactive oxygen species);GO:0035050(embryonic heart tube development);GO:0035725(sodium ion transmembrane transport);GO:0035994(response to muscle stretch);GO:0042383(sarcolemma);GO:0042995(cell projection);GO:0043197(dendritic spine);GO:0043198(dendritic shaft);GO:0044325(ion channel binding);GO:0044557(relaxation of smooth muscle);GO:0045211(postsynaptic membrane);GO:0046872(metal ion binding);GO:0048747(muscle fiber development);GO:0051481(negative regulation of cytosolic calcium ion concentration);GO:0051924(regulation of calcium ion transport);GO:0055013(cardiac muscle cell development);GO:0055074(calcium ion homeostasis);GO:0055085(transmembrane transport);GO:0060048(cardiac muscle contraction);GO:0060402(calcium ion transport into cytosol);GO:0070509(calcium ion import);GO:0070588(calcium ion transmembrane transport);GO:0071313(cellular response to caffeine);GO:0071320(cellular response to cAMP);GO:0086036(regulation of cardiac muscle cell membrane potential);GO:0086038(calcium:sodium antiporter activity involved in regulation of cardiac muscle cell membrane potential);GO:0086064(cell communication by electrical coupling involved in cardiac conduction);GO:0098735(positive regulation of the force of heart contraction);GO:0099580(ion antiporter activity involved in regulation of postsynaptic membrane potential);GO:1901660(calcium ion export)	04020(Calcium signaling pathway);04022(cGMP-PKG signaling pathway);04260(Cardiac muscle contraction);04261(Adrenergic signaling in cardiomyocytes);04371(Apelin signaling pathway);04740(Olfactory transduction);04961(Endocrine and other factor-regulated calcium reabsorption);04974(Protein digestion and absorption);04978(Mineral absorption);05410(Hypertrophic cardiomyopathy);05412(Arrhythmogenic right ventricular cardiomyopathy);05414(Dilated cardiomyopathy)	NA	NA
Gm44974	0	0	0	0.00426148	0	0	0	0	0	0	0	0	0	0	0	0	0	0														16	ENSMUSG00000015656	Hspa8	1.56755	1.27937	0.29308	0.213	0.335	5.84052e-08	0.00213185	heat shock protein 8 [Source:MGI Symbol;Acc:MGI:105384]	GO:0000151(ubiquitin ligase complex);GO:0001664(G-protein coupled receptor binding);GO:0005524(ATP binding);GO:0005814(centriole);GO:0005829(cytosol);GO:0005925(focal adhesion);GO:0016234(inclusion body);GO:0031072(heat shock protein binding);GO:0031397(negative regulation of protein ubiquitination);GO:0031625(ubiquitin protein ligase binding);GO:0032757(positive regulation of interleukin-8 production);GO:0042026(protein refolding);GO:0042623(ATPase activity, coupled);GO:0042826(histone deacetylase binding);GO:0044183(protein binding involved in protein folding);GO:0046034(ATP metabolic process);GO:0048471(perinuclear region of cytoplasm);GO:0050821(protein stabilization);GO:0051082(unfolded protein binding);GO:0051092(positive regulation of NF-kappaB transcription factor activity);GO:0055131(C3HC4-type RING finger domain binding);GO:0070370(cellular heat acclimation);GO:0070434(positive regulation of nucleotide-binding oligomerization domain containing 2 signaling pathway);GO:0072562(blood microparticle);GO:0090084(negative regulation of inclusion body assembly);GO:1903265(positive regulation of tumor necrosis factor-mediated signaling pathway);GO:2001240(negative regulation of extrinsic apoptotic signaling pathway in absence of ligand);GO:0000166(nucleotide binding);GO:0000974(Prp19 complex);GO:0001786(phosphatidylserine binding);GO:0001916(positive regulation of T cell mediated cytotoxicity);GO:0001917(photoreceptor inner segment);GO:0003723(RNA binding);GO:0005102(receptor binding);GO:0005515(protein binding);GO:0005622(intracellular);GO:0005634(nucleus);GO:0005681(spliceosomal complex);GO:0005737(cytoplasm);GO:0005764(lysosome);GO:0005765(lysosomal membrane);GO:0005770(late endosome);GO:0005776(autophagosome);GO:0005874(microtubule);GO:0005882(intermediate filament);GO:0005886(plasma membrane);GO:0006351(transcription, DNA-templated);GO:0006355(regulation of transcription, DNA-templated);GO:0006397(mRNA processing);GO:0006457(protein folding);GO:0006606(protein import into nucleus);GO:0006986(response to unfolded protein);GO:0008021(synaptic vesicle);GO:0008088(axo-dendritic transport);GO:0008134(transcription factor binding);GO:0008380(RNA splicing);GO:0009986(cell surface);GO:0010628(positive regulation of gene expression);GO:0010667(negative regulation of cardiac muscle cell apoptotic process);GO:0014069(postsynaptic density);GO:0016020(membrane);GO:0016192(vesicle-mediated transport);GO:0016887(ATPase activity);GO:0019899(enzyme binding);GO:0030424(axon);GO:0030425(dendrite);GO:0031012(extracellular matrix);GO:0031647(regulation of protein stability);GO:0031686(A1 adenosine receptor binding);GO:0031982(vesicle);GO:0032279(asymmetric synapse);GO:0034605(cellular response to heat);GO:0034620(cellular response to unfolded protein);GO:0042277(peptide binding);GO:0043005(neuron projection);GO:0043025(neuronal cell body);GO:0043085(positive regulation of catalytic activity);GO:0043195(terminal bouton);GO:0043197(dendritic spine);GO:0043198(dendritic shaft);GO:0043204(perikaryon);GO:0043209(myelin sheath);GO:0043531(ADP binding);GO:0043624(cellular protein complex disassembly);GO:0044309(neuron spine);GO:0044788(modulation by host of viral process);GO:0044829(positive regulation by host of viral genome replication);GO:0045121(membrane raft);GO:0045296(cadherin binding);GO:0045862(positive regulation of proteolysis);GO:0045892(negative regulation of transcription, DNA-templated);GO:0046777(protein autophosphorylation);GO:0048026(positive regulation of mRNA splicing, via spliceosome);GO:0050766(positive regulation of phagocytosis);GO:0051085(chaperone cofactor-dependent protein refolding);GO:0051726(regulation of cell cycle);GO:0051787(misfolded protein binding);GO:0061077(chaperone-mediated protein folding);GO:0061635(regulation of protein complex stability);GO:0061684(chaperone-mediated autophagy);GO:0061738(late endosomal microautophagy);GO:0061740(protein targeting to lysosome involved in chaperone-mediated autophagy);GO:0061741(chaperone-mediated protein transport involved in chaperone-mediated autophagy);GO:0070062(extracellular exosome);GO:0072318(clathrin coat disassembly);GO:0097214(positive regulation of lysosomal membrane permeability);GO:0099523(presynaptic cytosol);GO:0099524(postsynaptic cytosol);GO:1902904(negative regulation of supramolecular fiber organization);GO:1904592(positive regulation of protein refolding);GO:1904593(prostaglandin binding);GO:1904764(chaperone-mediated autophagy translocation complex disassembly);GO:1990124(messenger ribonucleoprotein complex);GO:1990832(slow axonal transport);GO:1990833(clathrin-uncoating ATPase activity);GO:1990836(lysosomal matrix);GO:0023026(MHC class II protein complex binding);GO:0005730(nucleolus);GO:0042470(melanosome)	03040(Spliceosome);04010(MAPK signaling pathway);04141(Protein processing in endoplasmic reticulum);04144(Endocytosis);04213(Longevity regulating pathway - multiple species);04612(Antigen processing and presentation);04915(Estrogen signaling pathway);05020(Prion disease);05134(Legionellosis);05145(Toxoplasmosis);05162(Measles)	NA	NA
Ap3s2	0.405441	0.248015	0.180375	0.208172	0.239753	0.299662	0.382346	0.396779	0.257723	0.365691	0.42613	0.442902	0.402245	0.168652	0.247929	0.494588	0.194973	0.296319														16	ENSMUSG00000020453	Patz1	0.792525	0.535837	0.564664	0.147	0.095	5.96682e-08	0.00217795	POZ (BTB) and AT hook containing zinc finger 1 [Source:MGI Symbol;Acc:MGI:1891832]	GO:0000978(RNA polymerase II proximal promoter sequence-specific DNA binding);GO:0003677(DNA binding);GO:0003682(chromatin binding);GO:0005634(nucleus);GO:0005654(nucleoplasm);GO:0006355(regulation of transcription, DNA-templated);GO:0006366(transcription by RNA polymerase II);GO:0007283(spermatogenesis);GO:0008584(male gonad development);GO:0010468(regulation of gene expression);GO:0030217(T cell differentiation);GO:0045893(positive regulation of transcription, DNA-templated);GO:0045944(positive regulation of transcription by RNA polymerase II);GO:0045892(negative regulation of transcription, DNA-templated);GO:0046872(metal ion binding);GO:0003676(nucleic acid binding)	NA	NA	NA
Gm26646	0.0110776	0.00274444	0.00905763	0.00383385	0.0127139	0.0245105	0	0.00531883	0.0156758	0	0.0168403	0.0448089	0	0	0	0.0171614	0	0														16	ENSMUSG00000020297	Nsg2	2.72723	2.2659	0.26735	0.36	0.523	6.33073e-08	0.00231078	neuron specific gene family member 2 [Source:MGI Symbol;Acc:MGI:1202070]	GO:0005764(lysosome);GO:0005768(endosome);GO:0005769(early endosome);GO:0005770(late endosome);GO:0005794(Golgi apparatus);GO:0007212(dopamine receptor signaling pathway);GO:0016020(membrane);GO:0016021(integral component of membrane);GO:0016197(endosomal transport);GO:0030425(dendrite);GO:0030659(cytoplasmic vesicle membrane);GO:0031410(cytoplasmic vesicle);GO:0032051(clathrin light chain binding);GO:0032585(multivesicular body membrane);GO:0032588(trans-Golgi network membrane);GO:0042995(cell projection);GO:0043202(lysosomal lumen);GO:0048268(clathrin coat assembly);GO:1990674(Golgi cis cisterna membrane)	NA	NA	NA
5430400D12Rik	0.128622	0.101289	0.085917	0.0814345	0.0962152	0.0674022	0.0541966	0.0910726	0.0673536	0.118788	0.0918392	0	0.0641462	0.0773869	0.0388173	0.0681707	0.0440505	0.0818909														16	ENSMUSG00000021824	Ap3m1	1.2006	0.895789	0.422526	0.213	0.246	6.3333e-08	0.00231172	adaptor-related protein complex 3, mu 1 subunit [Source:MGI Symbol;Acc:MGI:1929212]	GO:0005794(Golgi apparatus);GO:0006886(intracellular protein transport);GO:0008089(anterograde axonal transport);GO:0015031(protein transport);GO:0016020(membrane);GO:0016192(vesicle-mediated transport);GO:0017137(Rab GTPase binding);GO:0030131(clathrin adaptor complex);GO:0031410(cytoplasmic vesicle);GO:0048490(anterograde synaptic vesicle transport);GO:0005765(lysosomal membrane);GO:1904115(axon cytoplasm)	04142(Lysosome)	NA	NA
Gm44950	0.0252488	0.027387	0.0337915	0.0687732	0.0159688	0.0249364	0.0163142	0.0321263	0.00992449	0.0160603	0.0231064	0.0821072	0.0183934	0.0110805	0.0259464	0.0196282	0	0														16	ENSMUSG00000116673	A630089N07Rik	0.985267	0.767675	0.36002	0.187	0.222	6.37101e-08	0.00232548	RIKEN cDNA A630089N07 gene [Source:MGI Symbol;Acc:MGI:2444323]	GO:0000122(negative regulation of transcription by RNA polymerase II);GO:0001046(core promoter sequence-specific DNA binding);GO:0003676(nucleic acid binding);GO:0003682(chromatin binding);GO:0003700(DNA binding transcription factor activity);GO:0005515(protein binding);GO:0005622(intracellular);GO:0005634(nucleus);GO:0006351(transcription, DNA-templated);GO:0006355(regulation of transcription, DNA-templated);GO:0030154(cell differentiation);GO:0042826(histone deacetylase binding);GO:0043433(negative regulation of DNA binding transcription factor activity);GO:0045668(negative regulation of osteoblast differentiation);GO:0046872(metal ion binding);GO:0003727(single-stranded RNA binding);GO:0032197(transposition, RNA-mediated)	NA	NA	NA
Rcn3	0	0.00327388	0.00201278	0	0	0	0	0	0	0.00603999	0	0.0986051	0	0	0	0	0.113379	0														16	ENSMUSG00000022306	Zfpm2	3.10434	1.39436	1.15469	0.373	0.176	6.54392e-08	0.0023886	zinc finger protein, multitype 2 [Source:MGI Symbol;Acc:MGI:1334444]	GO:0000122(negative regulation of transcription by RNA polymerase II);GO:0001085(RNA polymerase II transcription factor binding);GO:0001570(vasculogenesis);GO:0001701(in utero embryonic development);GO:0003148(outflow tract septum morphogenesis);GO:0003151(outflow tract morphogenesis);GO:0003181(atrioventricular valve morphogenesis);GO:0003192(mitral valve formation);GO:0003195(tricuspid valve formation);GO:0003221(right ventricular cardiac muscle tissue morphogenesis);GO:0003676(nucleic acid binding);GO:0003677(DNA binding);GO:0003714(transcription corepressor activity);GO:0005515(protein binding);GO:0005634(nucleus);GO:0005654(nucleoplasm);GO:0005737(cytoplasm);GO:0006351(transcription, DNA-templated);GO:0006355(regulation of transcription, DNA-templated);GO:0007507(heart development);GO:0008134(transcription factor binding);GO:0030154(cell differentiation);GO:0030324(lung development);GO:0045599(negative regulation of fat cell differentiation);GO:0045892(negative regulation of transcription, DNA-templated);GO:0045893(positive regulation of transcription, DNA-templated);GO:0045944(positive regulation of transcription by RNA polymerase II);GO:0046872(metal ion binding);GO:0048568(embryonic organ development);GO:0048738(cardiac muscle tissue development);GO:0055008(cardiac muscle tissue morphogenesis);GO:0060045(positive regulation of cardiac muscle cell proliferation);GO:0060412(ventricular septum morphogenesis);GO:0060548(negative regulation of cell death);GO:0060979(vasculogenesis involved in coronary vascular morphogenesis);GO:2000020(positive regulation of male gonad development);GO:2000195(negative regulation of female gonad development)	05206(MicroRNAs in cancer)	NA	NA
Gm45669	0	0	0	0	0	0	0	0	0	0	0.0112834	0	0	0	0.0143648	0	0	0														16	ENSMUSG00000035901	Dennd5a	1.17595	0.886689	0.407322	0.227	0.251	6.82037e-08	0.0024895	DENN/MADD domain containing 5A [Source:MGI Symbol;Acc:MGI:1201681]	GO:0005085(guanyl-nucleotide exchange factor activity);GO:0005262(calcium channel activity);GO:0005515(protein binding);GO:0005794(Golgi apparatus);GO:0005802(trans-Golgi network);GO:0010977(negative regulation of neuron projection development);GO:0016020(membrane);GO:0017112(Rab guanyl-nucleotide exchange factor activity);GO:0017137(Rab GTPase binding);GO:0030904(retromer complex);GO:0042147(retrograde transport, endosome to Golgi);GO:0050982(detection of mechanical stimulus);GO:0070588(calcium ion transmembrane transport)	NA	NA	NA
Arpin	0.0797911	0.0984532	0.0574971	0.0607675	0.0378894	0.07559	0.0911457	0.0489623	0.0491111	0.0132532	0.02245	0.104054	0.0242249	0.0688334	0.0776961	0.0334651	0.0920844	0.0682315														16	ENSMUSG00000022472	Desi1	1.3102	0.947149	0.468124	0.267	0.263	6.83186e-08	0.0024937	desumoylating isopeptidase 1 [Source:MGI Symbol;Acc:MGI:106313]	GO:0005515(protein binding);GO:0005575(cellular_component);GO:0005634(nucleus);GO:0005737(cytoplasm);GO:0006508(proteolysis);GO:0008150(biological_process);GO:0008233(peptidase activity);GO:0016787(hydrolase activity);GO:0042802(identical protein binding)	NA	NA	NA
Cblc	0.00301839	0	0	0	0	0	0	0	0	0.0103173	0	0	0	0	0	0.021451	0	0														16	ENSMUSG00000029780	Nt5c3	0.785527	0.538173	0.545591	0.12	0.094	6.86299e-08	0.00250506	5'-nucleotidase, cytosolic III [Source:MGI Symbol;Acc:MGI:1927186]	GO:0000166(nucleotide binding);GO:0000287(magnesium ion binding);GO:0005575(cellular_component);GO:0005737(cytoplasm);GO:0005739(mitochondrion);GO:0005783(endoplasmic reticulum);GO:0008253(5'-nucleotidase activity);GO:0009117(nucleotide metabolic process);GO:0016311(dephosphorylation);GO:0016791(phosphatase activity);GO:0046085(adenosine metabolic process);GO:0051607(defense response to virus);GO:0016740(transferase activity);GO:0016787(hydrolase activity);GO:0046872(metal ion binding);GO:0005829(cytosol);GO:0006213(pyrimidine nucleoside metabolic process);GO:0046135(pyrimidine nucleoside catabolic process)	NA	NA	NA
Fcgrt	0.00379754	0.00716753	0.0054649	0.00671329	0.0114197	0.0163004	0	0	0.0115495	0	0.0166638	0.0728921	0	0	0	0.0159967	0.0182124	0														16	ENSMUSG00000024151	Msh2	0.658805	0.493463	0.41691	0.093	0.101	6.91815e-08	0.00252519	mutS homolog 2 [Source:MGI Symbol;Acc:MGI:101816]	GO:0000166(nucleotide binding);GO:0000228(nuclear chromosome);GO:0000287(magnesium ion binding);GO:0000400(four-way junction DNA binding);GO:0000403(Y-form DNA binding);GO:0000404(heteroduplex DNA loop binding);GO:0000406(double-strand/single-strand DNA junction binding);GO:0000710(meiotic mismatch repair);GO:0001701(in utero embryonic development);GO:0002204(somatic recombination of immunoglobulin genes involved in immune response);GO:0003677(DNA binding);GO:0003684(damaged DNA binding);GO:0003690(double-stranded DNA binding);GO:0003697(single-stranded DNA binding);GO:0005524(ATP binding);GO:0005634(nucleus);GO:0006119(oxidative phosphorylation);GO:0006281(DNA repair);GO:0006298(mismatch repair);GO:0006301(postreplication repair);GO:0006302(double-strand break repair);GO:0006311(meiotic gene conversion);GO:0006974(cellular response to DNA damage stimulus);GO:0007049(cell cycle);GO:0007050(cell cycle arrest);GO:0007281(germ cell development);GO:0008022(protein C-terminus binding);GO:0008094(DNA-dependent ATPase activity);GO:0008340(determination of adult lifespan);GO:0008584(male gonad development);GO:0008630(intrinsic apoptotic signaling pathway in response to DNA damage);GO:0010165(response to X-ray);GO:0010224(response to UV-B);GO:0016446(somatic hypermutation of immunoglobulin genes);GO:0016447(somatic recombination of immunoglobulin gene segments);GO:0016887(ATPase activity);GO:0019237(centromeric DNA binding);GO:0019724(B cell mediated immunity);GO:0019899(enzyme binding);GO:0019901(protein kinase binding);GO:0030183(B cell differentiation);GO:0030983(mismatched DNA binding);GO:0031573(intra-S DNA damage checkpoint);GO:0032137(guanine/thymine mispair binding);GO:0032138(single base insertion or deletion binding);GO:0032139(dinucleotide insertion or deletion binding);GO:0032142(single guanine insertion binding);GO:0032143(single thymine insertion binding);GO:0032181(dinucleotide repeat insertion binding);GO:0032300(mismatch repair complex);GO:0032301(MutSalpha complex);GO:0032302(MutSbeta complex);GO:0032357(oxidized purine DNA binding);GO:0032405(MutLalpha complex binding);GO:0042771(intrinsic apoptotic signaling pathway in response to DNA damage by p53 class mediator);GO:0042803(protein homodimerization activity);GO:0043524(negative regulation of neuron apoptotic process);GO:0043531(ADP binding);GO:0043570(maintenance of DNA repeat elements);GO:0045128(negative regulation of reciprocal meiotic recombination);GO:0045190(isotype switching);GO:0045910(negative regulation of DNA recombination);GO:0048298(positive regulation of isotype switching to IgA isotypes);GO:0048304(positive regulation of isotype switching to IgG isotypes);GO:0051096(positive regulation of helicase activity)	01524(Platinum drug resistance);03430(Mismatch repair);05200(Pathways in cancer);05210(Colorectal cancer)	NA	NA
Mical2	2.88516	0.469202	0.560782	0.562271	0.420833	3.35673	1.0034	2.34941	2.33851	2.98772	1.60175	0.263345	0.80818	0.598526	2.76656	1.70066	0.551477	0.25006														16	ENSMUSG00000031109	Enox2	1.13345	0.738619	0.617812	0.2	0.151	6.94955e-08	0.00253665	ecto-NOX disulfide-thiol exchanger 2 [Source:MGI Symbol;Acc:MGI:2384799]	GO:0003676(nucleic acid binding);GO:0005576(extracellular region);GO:0005886(plasma membrane);GO:0007624(ultradian rhythm);GO:0009897(external side of plasma membrane);GO:0015035(protein disulfide oxidoreductase activity);GO:0016020(membrane);GO:0016491(oxidoreductase activity);GO:0040008(regulation of growth);GO:0048511(rhythmic process);GO:0055114(oxidation-reduction process);GO:0000166(nucleotide binding);GO:0003723(RNA binding)	NA	NA	NA
Gm45552	0.00454564	0	0	0.00777193	0	0	0	0	0	0	0	0	0	0	0	0	0	0														16	ENSMUSG00000028811	Yars	0.707275	0.572089	0.306032	0.133	0.165	6.95708e-08	0.0025394	tyrosyl-tRNA synthetase [Source:MGI Symbol;Acc:MGI:2147627]	GO:0000049(tRNA binding);GO:0004831(tyrosine-tRNA ligase activity);GO:0004832(valine-tRNA ligase activity);GO:0005524(ATP binding);GO:0005634(nucleus);GO:0005829(cytosol);GO:0006437(tyrosyl-tRNA aminoacylation);GO:0006438(valyl-tRNA aminoacylation);GO:0000166(nucleotide binding);GO:0003723(RNA binding);GO:0004812(aminoacyl-tRNA ligase activity);GO:0005737(cytoplasm);GO:0006412(translation);GO:0006418(tRNA aminoacylation for protein translation);GO:0016604(nuclear body);GO:0016874(ligase activity);GO:0017101(aminoacyl-tRNA synthetase multienzyme complex);GO:0017102(methionyl glutamyl tRNA synthetase complex)	NA	NA	NA
Itgad	0.0064176	0	0	0	0	0	0.0111311	0.0095055	0	0.0251973	0.076862	0	0	0	0.0227666	0	0	0														16	ENSMUSG00000032580	Rbm5	2.50713	1.9653	0.351285	0.44	0.527	7.05787e-08	0.00257619	RNA binding motif protein 5 [Source:MGI Symbol;Acc:MGI:1933204]	GO:0000245(spliceosomal complex assembly);GO:0000381(regulation of alternative mRNA splicing, via spliceosome);GO:0003676(nucleic acid binding);GO:0003723(RNA binding);GO:0003729(mRNA binding);GO:0005634(nucleus);GO:0005654(nucleoplasm);GO:0005681(spliceosomal complex);GO:0006397(mRNA processing);GO:0006915(apoptotic process);GO:0008380(RNA splicing);GO:0042981(regulation of apoptotic process);GO:0043065(positive regulation of apoptotic process);GO:0046872(metal ion binding);GO:0000166(nucleotide binding);GO:0008270(zinc ion binding)	NA	NA	NA
Leng8	0.901784	0.414892	0.368977	0.470292	0.513065	0.908433	0.653591	0.765098	0.864204	0.861608	0.849673	0.429529	0.365426	0.443242	1.07558	0.724672	0.386702	0.936547														16	ENSMUSG00000024176	Sox8	0.996823	0.631651	0.658209	0.16	0.099	7.07137e-08	0.00258112	SRY (sex determining region Y)-box 8 [Source:MGI Symbol;Acc:MGI:98370]	GO:0000979(RNA polymerase II core promoter sequence-specific DNA binding);GO:0000981(RNA polymerase II transcription factor activity, sequence-specific DNA binding);GO:0001649(osteoblast differentiation);GO:0001701(in utero embryonic development);GO:0001755(neural crest cell migration);GO:0003677(DNA binding);GO:0003700(DNA binding transcription factor activity);GO:0005515(protein binding);GO:0005634(nucleus);GO:0005737(cytoplasm);GO:0006351(transcription, DNA-templated);GO:0006355(regulation of transcription, DNA-templated);GO:0007165(signal transduction);GO:0007283(spermatogenesis);GO:0007422(peripheral nervous system development);GO:0008134(transcription factor binding);GO:0008584(male gonad development);GO:0010628(positive regulation of gene expression);GO:0010817(regulation of hormone levels);GO:0014015(positive regulation of gliogenesis);GO:0033690(positive regulation of osteoblast proliferation);GO:0035914(skeletal muscle cell differentiation);GO:0043066(negative regulation of apoptotic process);GO:0043565(sequence-specific DNA binding);GO:0044798(nuclear transcription factor complex);GO:0045165(cell fate commitment);GO:0045444(fat cell differentiation);GO:0045662(negative regulation of myoblast differentiation);GO:0045892(negative regulation of transcription, DNA-templated);GO:0045893(positive regulation of transcription, DNA-templated);GO:0045944(positive regulation of transcription by RNA polymerase II);GO:0046533(negative regulation of photoreceptor cell differentiation);GO:0046982(protein heterodimerization activity);GO:0048469(cell maturation);GO:0048484(enteric nervous system development);GO:0048709(oligodendrocyte differentiation);GO:0060009(Sertoli cell development);GO:0060018(astrocyte fate commitment);GO:0060041(retina development in camera-type eye);GO:0060221(retinal rod cell differentiation);GO:0060612(adipose tissue development);GO:0061138(morphogenesis of a branching epithelium);GO:0072034(renal vesicle induction);GO:0072197(ureter morphogenesis);GO:0072289(metanephric nephron tubule formation);GO:0090184(positive regulation of kidney development);GO:0090190(positive regulation of branching involved in ureteric bud morphogenesis);GO:0003674(molecular_function);GO:0005575(cellular_component);GO:0008150(biological_process)	NA	NA	NA
Bcl3	0	0.00309518	0	0	0	0	0	0	0	0	0	0	0	0	0	0	0	0														16	ENSMUSG00000040964	Arhgef10l	0.752753	0.516491	0.543435	0.133	0.09	7.26821e-08	0.00265297	Rho guanine nucleotide exchange factor (GEF) 10-like [Source:MGI Symbol;Acc:MGI:1920004]	GO:0005085(guanyl-nucleotide exchange factor activity);GO:0005089(Rho guanyl-nucleotide exchange factor activity);GO:0005096(GTPase activator activity);GO:0005737(cytoplasm);GO:0005829(cytosol);GO:0030036(actin cytoskeleton organization);GO:0032933(SREBP signaling pathway);GO:0035023(regulation of Rho protein signal transduction);GO:0051496(positive regulation of stress fiber assembly);GO:0043547(positive regulation of GTPase activity)	NA	NA	NA
Gm16175	0.00152732	0	0	0.0101957	0	0.00374677	0	0	0	0	0.00360667	0	0	0.0148158	0	0	0	0														16	ENSMUSG00000028402	Mpdz	2.24024	1.18084	0.923836	0.347	0.205	7.37961e-08	0.00269363	multiple PDZ domain crumbs cell polarity complex component [Source:MGI Symbol;Acc:MGI:1343489]	GO:0005515(protein binding);GO:0005737(cytoplasm);GO:0005886(plasma membrane);GO:0005923(bicellular tight junction);GO:0007155(cell adhesion);GO:0008022(protein C-terminus binding);GO:0016020(membrane);GO:0016324(apical plasma membrane);GO:0016327(apicolateral plasma membrane);GO:0030054(cell junction);GO:0031410(cytoplasmic vesicle);GO:0042552(myelination);GO:0042995(cell projection);GO:0043005(neuron projection);GO:0043220(Schmidt-Lanterman incisure);GO:0045202(synapse);GO:0045211(postsynaptic membrane)	04530(Tight junction)	NA	NA
4931431B13Rik	0.00498214	0	0	0	0	0	0	0	0	0.00445159	0	0	0	0	0	0	0	0														16	ENSMUSG00000049680	Urgcp	1.77786	1.27989	0.474117	0.333	0.352	7.44106e-08	0.00271606	upregulator of cell proliferation [Source:MGI Symbol;Acc:MGI:1919296]	GO:0003674(molecular_function);GO:0005525(GTP binding);GO:0005634(nucleus);GO:0005737(cytoplasm);GO:0005829(cytosol);GO:0007049(cell cycle);GO:0008150(biological_process)	NA	NA	NA
Leng9	0.328712	0.177184	0.162917	0.180298	0.215331	0.266879	0.292349	0.285122	0.251157	0.252464	0.185085	0.103775	0.0871207	0.153617	0.102826	0.29563	0.457287	0.0834324														16	ENSMUSG00000054611	Kdm2a	2.19337	1.68967	0.376406	0.373	0.454	7.50067e-08	0.00273782	lysine (K)-specific demethylase 2A [Source:MGI Symbol;Acc:MGI:1354736]	GO:0000790(nuclear chromatin);GO:0001701(in utero embryonic development);GO:0001843(neural tube closure);GO:0001947(heart looping);GO:0003677(DNA binding);GO:0005634(nucleus);GO:0006303(double-strand break repair via nonhomologous end joining);GO:0006351(transcription, DNA-templated);GO:0006355(regulation of transcription, DNA-templated);GO:0008270(zinc ion binding);GO:0010628(positive regulation of gene expression);GO:0010629(negative regulation of gene expression);GO:0016491(oxidoreductase activity);GO:0016569(covalent chromatin modification);GO:0030182(neuron differentiation);GO:0033184(positive regulation of histone ubiquitination);GO:0035264(multicellular organism growth);GO:0043066(negative regulation of apoptotic process);GO:0045322(unmethylated CpG binding);GO:0046872(metal ion binding);GO:0051213(dioxygenase activity);GO:0051864(histone demethylase activity (H3-K36 specific));GO:0055114(oxidation-reduction process);GO:0060563(neuroepithelial cell differentiation);GO:0070544(histone H3-K36 demethylation);GO:0005730(nucleolus)	NA	NA	NA
Gm19345	0	0.00324471	0	0	0.0134935	0	0.00812341	0	0	0	0	0.0807311	0.0698617	0	0	0	0	0														16	ENSMUSG00000018651	Tada2a	0.979934	0.745419	0.394633	0.187	0.206	7.53586e-08	0.00275066	transcriptional adaptor 2A [Source:MGI Symbol;Acc:MGI:2144471]	GO:0000125(PCAF complex);GO:0000278(mitotic cell cycle);GO:0001932(regulation of protein phosphorylation);GO:0003677(DNA binding);GO:0003682(chromatin binding);GO:0003700(DNA binding transcription factor activity);GO:0003713(transcription coactivator activity);GO:0004402(histone acetyltransferase activity);GO:0005634(nucleus);GO:0005671(Ada2/Gcn5/Ada3 transcription activator complex);GO:0005694(chromosome);GO:0006338(chromatin remodeling);GO:0006351(transcription, DNA-templated);GO:0006355(regulation of transcription, DNA-templated);GO:0006357(regulation of transcription by RNA polymerase II);GO:0031063(regulation of histone deacetylation);GO:0031647(regulation of protein stability);GO:0035065(regulation of histone acetylation);GO:0035066(positive regulation of histone acetylation);GO:0043966(histone H3 acetylation);GO:0070461(SAGA-type complex);GO:0072686(mitotic spindle);GO:0090043(regulation of tubulin deacetylation);GO:0016573(histone acetylation)	NA	NA	NA
Cox6a2	0.104012	0.00723914	0.0151972	0	0	0.00541767	0.0363227	0.136763	0	0.0276744	0.0363323	0.0530794	0.0746302	0.00830491	0.215717	0.126078	0	0														16	ENSMUSG00000025234	Arih1	3.2506	2.61556	0.313586	0.493	0.618	7.64238e-08	0.00278955	ariadne RBR E3 ubiquitin protein ligase 1 [Source:MGI Symbol;Acc:MGI:1344363]	GO:0000151(ubiquitin ligase complex);GO:0000209(protein polyubiquitination);GO:0004842(ubiquitin-protein transferase activity);GO:0005737(cytoplasm);GO:0008270(zinc ion binding);GO:0016567(protein ubiquitination);GO:0016874(ligase activity);GO:0031624(ubiquitin conjugating enzyme binding);GO:0031625(ubiquitin protein ligase binding);GO:0032436(positive regulation of proteasomal ubiquitin-dependent protein catabolic process);GO:0061630(ubiquitin protein ligase activity);GO:0006511(ubiquitin-dependent protein catabolic process)	NA	K11968	EC:2.3.2.31
Gm44850	0.00493919	0	0	0	0	0	0	0.00537612	0	0	0	0	0	0	0	0	0	0														16	ENSMUSG00000007659	Bcl2l1	1.39926	0.851908	0.71589	0.32	0.183	7.67432e-08	0.0028012	BCL2-like 1 [Source:MGI Symbol;Acc:MGI:88139]	GO:0000910(cytokinesis);GO:0001541(ovarian follicle development);GO:0001701(in utero embryonic development);GO:0001836(release of cytochrome c from mitochondria);GO:0002931(response to ischemia);GO:0005515(protein binding);GO:0005622(intracellular);GO:0005634(nucleus);GO:0005737(cytoplasm);GO:0005739(mitochondrion);GO:0005740(mitochondrial envelope);GO:0005741(mitochondrial outer membrane);GO:0005743(mitochondrial inner membrane);GO:0005783(endoplasmic reticulum);GO:0005813(centrosome);GO:0005829(cytosol);GO:0005856(cytoskeleton);GO:0005905(clathrin-coated pit);GO:0006915(apoptotic process);GO:0007093(mitotic cell cycle checkpoint);GO:0007281(germ cell development);GO:0007283(spermatogenesis);GO:0008134(transcription factor binding);GO:0008283(cell proliferation);GO:0008284(positive regulation of cell proliferation);GO:0008584(male gonad development);GO:0008630(intrinsic apoptotic signaling pathway in response to DNA damage);GO:0009314(response to radiation);GO:0009566(fertilization);GO:0009615(response to virus);GO:0016020(membrane);GO:0016021(integral component of membrane);GO:0019050(suppression by virus of host apoptotic process);GO:0019901(protein kinase binding);GO:0030054(cell junction);GO:0030276(clathrin binding);GO:0030672(synaptic vesicle membrane);GO:0031410(cytoplasmic vesicle);GO:0031966(mitochondrial membrane);GO:0034097(response to cytokine);GO:0036466(synaptic vesicle recycling via endosome);GO:0040007(growth);GO:0042802(identical protein binding);GO:0042803(protein homodimerization activity);GO:0042981(regulation of apoptotic process);GO:0043027(cysteine-type endopeptidase inhibitor activity involved in apoptotic process);GO:0043065(positive regulation of apoptotic process);GO:0043066(negative regulation of apoptotic process);GO:0043524(negative regulation of neuron apoptotic process);GO:0045202(synapse);GO:0046898(response to cycloheximide);GO:0046902(regulation of mitochondrial membrane permeability);GO:0046982(protein heterodimerization activity);GO:0051020(GTPase binding);GO:0051400(BH domain binding);GO:0051402(neuron apoptotic process);GO:0051434(BH3 domain binding);GO:0051881(regulation of mitochondrial membrane potential);GO:0060154(cellular process regulating host cell cycle in response to virus);GO:0070584(mitochondrion morphogenesis);GO:0071230(cellular response to amino acid stimulus);GO:0071312(cellular response to alkaloid);GO:0071480(cellular response to gamma radiation);GO:0071839(apoptotic process in bone marrow);GO:0090201(negative regulation of release of cytochrome c from mitochondria);GO:0097136(Bcl-2 family protein complex);GO:0097192(extrinsic apoptotic signaling pathway in absence of ligand);GO:0097284(hepatocyte apoptotic process);GO:0097371(MDM2/MDM4 family protein binding);GO:0098793(presynapse);GO:1900118(negative regulation of execution phase of apoptosis);GO:1900244(positive regulation of synaptic vesicle endocytosis);GO:1900452(regulation of long term synaptic depression);GO:1902042(negative regulation of extrinsic apoptotic signaling pathway via death domain receptors);GO:1902230(negative regulation of intrinsic apoptotic signaling pathway in response to DNA damage);GO:1903077(negative regulation of protein localization to plasma membrane);GO:2000302(positive regulation of synaptic vesicle exocytosis);GO:2000809(positive regulation of synaptic vesicle clustering);GO:2000811(negative regulation of anoikis);GO:2001171(positive regulation of ATP biosynthetic process);GO:2001243(negative regulation of intrinsic apoptotic signaling pathway)	01521(EGFR tyrosine kinase inhibitor resistance);01524(Platinum drug resistance);04014(Ras signaling pathway);04064(NF-kappa B signaling pathway);04115(p53 signaling pathway);04137(Mitophagy - animal);04140(Autophagy - animal);04151(PI3K-Akt signaling pathway);04210(Apoptosis);04215(Apoptosis - multiple species);04621(NOD-like receptor signaling pathway);04630(JAK-STAT signaling pathway);05012(Parkinson disease);05014(Amyotrophic lateral sclerosis);05022(Pathways of neurodegeneration - multiple diseases);05145(Toxoplasmosis);05162(Measles);05166(Human T-cell leukemia virus 1 infection);05168(Herpes simplex virus 1 infection);05170(Human immunodeficiency virus 1 infection);05200(Pathways in cancer);05202(Transcriptional misregulation in cancer);05212(Pancreatic cancer);05220(Chronic myeloid leukemia);05222(Small cell lung cancer);05225(Hepatocellular carcinoma)	NA	NA
Cdc42ep5	0.0481347	0.00452014	0	0	0	0.0154343	0	0.036048	0.0723573	0	0	0	0	0	0.0356469	0	0	0														16	ENSMUSG00000066456	Hmgn3	0.793099	0.66204	0.260582	0.12	0.194	7.76257e-08	0.00283342	high mobility group nucleosomal binding domain 3 [Source:MGI Symbol;Acc:MGI:2138069]	GO:0000785(chromatin);GO:0005634(nucleus);GO:0031492(nucleosomal DNA binding);GO:0045944(positive regulation of transcription by RNA polymerase II);GO:0051091(positive regulation of DNA binding transcription factor activity);GO:0061178(regulation of insulin secretion involved in cellular response to glucose stimulus);GO:0003677(DNA binding);GO:0003682(chromatin binding);GO:0006357(regulation of transcription by RNA polymerase II);GO:0016569(covalent chromatin modification)	NA	NA	NA
9130023H24Rik	0.0101232	0.00405207	0	0.00651363	0	0.00803006	0	0	0.00706053	0.0187448	0.0137109	0	0	0	0	0	0.0547882	0														16	ENSMUSG00000004364	Cul3	1.21431	0.962037	0.33597	0.227	0.291	7.8505e-08	0.00286551	cullin 3 [Source:MGI Symbol;Acc:MGI:1347360]	GO:0000122(negative regulation of transcription by RNA polymerase II);GO:0000209(protein polyubiquitination);GO:0000278(mitotic cell cycle);GO:0000902(cell morphogenesis);GO:0001701(in utero embryonic development);GO:0001831(trophectodermal cellular morphogenesis);GO:0004842(ubiquitin-protein transferase activity);GO:0005112(Notch binding);GO:0005515(protein binding);GO:0005634(nucleus);GO:0005737(cytoplasm);GO:0005794(Golgi apparatus);GO:0005827(polar microtubule);GO:0006357(regulation of transcription by RNA polymerase II);GO:0006511(ubiquitin-dependent protein catabolic process);GO:0006513(protein monoubiquitination);GO:0006888(ER to Golgi vesicle-mediated transport);GO:0007080(mitotic metaphase plate congression);GO:0007229(integrin-mediated signaling pathway);GO:0007369(gastrulation);GO:0016055(Wnt signaling pathway);GO:0016192(vesicle-mediated transport);GO:0016477(cell migration);GO:0016567(protein ubiquitination);GO:0017145(stem cell division);GO:0030030(cell projection organization);GO:0030332(cyclin binding);GO:0031145(anaphase-promoting complex-dependent catabolic process);GO:0031208(POZ domain binding);GO:0031461(cullin-RING ubiquitin ligase complex);GO:0031463(Cul3-RING ubiquitin ligase complex);GO:0031625(ubiquitin protein ligase binding);GO:0032467(positive regulation of cytokinesis);GO:0035024(negative regulation of Rho protein signal transduction);GO:0040016(embryonic cleavage);GO:0042803(protein homodimerization activity);GO:0043149(stress fiber assembly);GO:0043161(proteasome-mediated ubiquitin-dependent protein catabolic process);GO:0044346(fibroblast apoptotic process);GO:0045842(positive regulation of mitotic metaphase/anaphase transition);GO:0046982(protein heterodimerization activity);GO:0048208(COPII vesicle coating);GO:0061630(ubiquitin protein ligase activity);GO:0071630(nuclear protein quality control by the ubiquitin-proteasome system);GO:0072576(liver morphogenesis);GO:0000139(Golgi membrane);GO:0070062(extracellular exosome)	04120(Ubiquitin mediated proteolysis);04340(Hedgehog signaling pathway)	NA	NA
Rps11	0.20251	0.22416	0.215091	0.228702	0.253315	0.284019	0.306631	0.234546	0.426777	0.231155	0.321916	0.693093	0.245167	0.305305	0.344096	0.585483	0.390458	0.182801														16	ENSMUSG00000020740	Gga3	0.611773	0.478006	0.355966	0.093	0.112	7.87301e-08	0.00287373	golgi associated, gamma adaptin ear containing, ARF binding protein 3 [Source:MGI Symbol;Acc:MGI:2384159]	GO:0005622(intracellular);GO:0005768(endosome);GO:0005794(Golgi apparatus);GO:0005802(trans-Golgi network);GO:0006886(intracellular protein transport);GO:0015031(protein transport);GO:0016020(membrane);GO:0016192(vesicle-mediated transport);GO:0030131(clathrin adaptor complex);GO:0030306(ADP-ribosylation factor binding);GO:0045732(positive regulation of protein catabolic process)	NA	NA	NA
Ceacam16	0.0023967	0	0	0	0	0.00545428	0	0	0	0	0	0	0	0.00980101	0	0	0	0														16	ENSMUSG00000022377	Asap1	4.30576	3.25301	0.404494	0.573	0.647	7.95345e-08	0.00290309	ArfGAP with SH3 domain, ankyrin repeat and PH domain1 [Source:MGI Symbol;Acc:MGI:1342335]	GO:0001786(phosphatidylserine binding);GO:0002102(podosome);GO:0005096(GTPase activator activity);GO:0005515(protein binding);GO:0005546(phosphatidylinositol-4,5-bisphosphate binding);GO:0005547(phosphatidylinositol-3,4,5-trisphosphate binding);GO:0005737(cytoplasm);GO:0005829(cytosol);GO:0005886(plasma membrane);GO:0016020(membrane);GO:0016192(vesicle-mediated transport);GO:0017124(SH3 domain binding);GO:0030030(cell projection organization);GO:0031253(cell projection membrane);GO:0031267(small GTPase binding);GO:0032012(regulation of ARF protein signal transduction);GO:0032266(phosphatidylinositol-3-phosphate binding);GO:0043197(dendritic spine);GO:0043231(intracellular membrane-bounded organelle);GO:0045296(cadherin binding);GO:0046872(metal ion binding);GO:0060271(cilium assembly);GO:0061000(negative regulation of dendritic spine development);GO:0071803(positive regulation of podosome assembly);GO:1903527(positive regulation of membrane tubulation);GO:0043547(positive regulation of GTPase activity)	04144(Endocytosis);04666(Fc gamma R-mediated phagocytosis)	NA	NA
Lilra5	0	0	0	0	0	0	0	0.0103464	0	0	0	0	0	0	0	0.0234151	0	0														16	ENSMUSG00000029090	Adgra3	0.802523	0.532598	0.591494	0.133	0.086	8.00176e-08	0.00292072	adhesion G protein-coupled receptor A3 [Source:MGI Symbol;Acc:MGI:1917943]	GO:0004888(transmembrane signaling receptor activity);GO:0004930(G-protein coupled receptor activity);GO:0007165(signal transduction);GO:0007166(cell surface receptor signaling pathway);GO:0007186(G-protein coupled receptor signaling pathway);GO:0009897(external side of plasma membrane);GO:0016020(membrane);GO:0016021(integral component of membrane)	NA	NA	NA
Zfp710	0.172931	0.314459	0.314761	0.346547	0.349584	0.232913	0.10325	0.156542	0.198139	0.38453	0.229687	1.02573	0.370916	0.23626	0.245885	0.360574	0.364856	0.210169														16	ENSMUSG00000038324	Trpc4ap	1.1763	0.868756	0.437228	0.227	0.24	8.05719e-08	0.00294096	transient receptor potential cation channel, subfamily C, member 4 associated protein [Source:MGI Symbol;Acc:MGI:1930751]	GO:0006511(ubiquitin-dependent protein catabolic process);GO:0016567(protein ubiquitination);GO:0019902(phosphatase binding);GO:0031464(Cul4A-RING E3 ubiquitin ligase complex);GO:0048820(hair follicle maturation)	NA	NA	NA
Armc5	0.0833272	0.0387505	0.0175673	0.00981512	0.0350811	0.0381457	0.0724691	0.0375683	0.0316218	0.0320074	0.0552654	0.0770713	0	0.0215235	0.0294241	0.0499535	0	0														16	ENSMUSG00000038736	Nudcd1	0.705506	0.586698	0.26604	0.12	0.174	8.10216e-08	0.00295737	NudC domain containing 1 [Source:MGI Symbol;Acc:MGI:1914679]	GO:0003674(molecular_function);GO:0005634(nucleus);GO:0005654(nucleoplasm);GO:0005737(cytoplasm);GO:0005829(cytosol);GO:0008150(biological_process)	NA	NA	NA
Gm44951	0.00696542	0.00285748	0.00326427	0.0055936	0.00451369	0	0	0.0100809	0.00586456	0.0207548	0.00387361	0	0	0	0	0	0	0														16	ENSMUSG00000030605	Mfge8	0.754623	0.463436	0.703386	0.133	0.029	8.11876e-08	0.00296343	milk fat globule EGF and factor V/VIII domain containing [Source:MGI Symbol;Acc:MGI:102768]	GO:0001525(angiogenesis);GO:0001786(phosphatidylserine binding);GO:0005178(integrin binding);GO:0005576(extracellular region);GO:0005615(extracellular space);GO:0006910(phagocytosis, recognition);GO:0006911(phagocytosis, engulfment);GO:0007155(cell adhesion);GO:0007338(single fertilization);GO:0008429(phosphatidylethanolamine binding);GO:0009897(external side of plasma membrane);GO:0016020(membrane);GO:0019897(extrinsic component of plasma membrane);GO:0031012(extracellular matrix);GO:0043277(apoptotic cell clearance);GO:0050766(positive regulation of phagocytosis);GO:0008284(positive regulation of cell proliferation);GO:0043627(response to estrogen);GO:0070062(extracellular exosome);GO:1903561(extracellular vesicle);GO:2000427(positive regulation of apoptotic cell clearance)	NA	NA	NA
Gm21057	0.0114233	0.0324017	0.0292769	0.0484852	0.0269444	0.00396726	0	0.00295632	0.00570739	0.0462478	0.0069483	0	0.0297948	0.0131493	0	0.0513945	0.156493	0														16	ENSMUSG00000025979	Mob4	1.44158	1.09792	0.392885	0.267	0.312	8.28892e-08	0.00302554	MOB family member 4, phocein [Source:MGI Symbol;Acc:MGI:104899]	GO:0005794(Golgi apparatus)	NA	NA	NA
Gm44949	0	0.00366687	0	0	0	0	0	0	0.00586456	0	0	0	0	0	0	0	0	0														16	ENSMUSG00000047417	Rexo1	0.939447	0.718774	0.386273	0.173	0.193	8.37884e-08	0.00305836	REX1, RNA exonuclease 1 [Source:MGI Symbol;Acc:MGI:1914182]	GO:0003674(molecular_function);GO:0003676(nucleic acid binding);GO:0004518(nuclease activity);GO:0004527(exonuclease activity);GO:0005634(nucleus);GO:0005654(nucleoplasm);GO:0008150(biological_process);GO:0016604(nuclear body);GO:0016787(hydrolase activity)	03008(Ribosome biogenesis in eukaryotes)	NA	NA
Gm44660	0	0	0	0	0	0	0	0	0	0	0	0	0	0	0	0.0303555	0	0														16	ENSMUSG00000027167	Elp4	1.98547	1.44004	0.463375	0.36	0.39	8.4026e-08	0.00306703	elongator acetyltransferase complex subunit 4 [Source:MGI Symbol;Acc:MGI:1925016]	GO:0000123(histone acetyltransferase complex);GO:0000993(RNA polymerase II core binding);GO:0002098(tRNA wobble uridine modification);GO:0004402(histone acetyltransferase activity);GO:0005634(nucleus);GO:0005654(nucleoplasm);GO:0005737(cytoplasm);GO:0006351(transcription, DNA-templated);GO:0006355(regulation of transcription, DNA-templated);GO:0006357(regulation of transcription by RNA polymerase II);GO:0006368(transcription elongation from RNA polymerase II promoter);GO:0008023(transcription elongation factor complex);GO:0008607(phosphorylase kinase regulator activity);GO:0033588(Elongator holoenzyme complex);GO:0043966(histone H3 acetylation);GO:0043967(histone H4 acetylation)	NA	NA	NA
Parva	0.296518	0.00687857	0.0133397	0.00938093	0.00273282	0.0767116	0.134753	0.194614	0.036642	0.247292	0.21607	1.09336	0	0.0638292	0.108264	0.309522	0.607384	0														16	ENSMUSG00000028277	Ube2j1	1.09902	0.858788	0.355845	0.2	0.247	8.41249e-08	0.00307064	ubiquitin-conjugating enzyme E2J 1 [Source:MGI Symbol;Acc:MGI:1926245]	GO:0000166(nucleotide binding);GO:0005524(ATP binding);GO:0005737(cytoplasm);GO:0005783(endoplasmic reticulum);GO:0007286(spermatid development);GO:0016020(membrane);GO:0016021(integral component of membrane);GO:0016740(transferase activity);GO:0018279(protein N-linked glycosylation via asparagine);GO:0030433(ubiquitin-dependent ERAD pathway);GO:0031625(ubiquitin protein ligase binding);GO:0042534(regulation of tumor necrosis factor biosynthetic process);GO:0061630(ubiquitin protein ligase activity);GO:0061631(ubiquitin conjugating enzyme activity);GO:1904153(negative regulation of retrograde protein transport, ER to cytosol)	04120(Ubiquitin mediated proteolysis);04141(Protein processing in endoplasmic reticulum);05012(Parkinson disease);05022(Pathways of neurodegeneration - multiple diseases)	K10578	EC:2.3.2.23
Parvaos	0.00828315	0	0	0	0	0.0113191	0.00782203	0.00389391	0	0.00568879	0.00483335	0.176169	0	0	0	0	0	0														16	ENSMUSG00000028412	Slc44a1	2.08689	1.57842	0.402867	0.36	0.427	8.5641e-08	0.00312598	solute carrier family 44, member 1 [Source:MGI Symbol;Acc:MGI:2140592]	GO:0005654(nucleoplasm);GO:0005739(mitochondrion);GO:0005741(mitochondrial outer membrane);GO:0005886(plasma membrane);GO:0015220(choline transmembrane transporter activity);GO:0015871(choline transport);GO:0016020(membrane);GO:0016021(integral component of membrane)	NA	NA	NA
Pvr	0.0403855	0.0579643	0.0744193	0.0652839	0.0580825	0.0790177	0.0601444	0.0576067	0.0524275	0.0480705	0.036902	0	0.0543559	0.0636825	0.0493056	0.127491	0.0798403	0.120044														16	ENSMUSG00000067851	Arfgef1	2.16392	1.57776	0.455773	0.4	0.431	8.59132e-08	0.00313592	ADP-ribosylation factor guanine nucleotide-exchange factor 1(brefeldin A-inhibited) [Source:MGI Symbol;Acc:MGI:2442988]	GO:0000139(Golgi membrane);GO:0005085(guanyl-nucleotide exchange factor activity);GO:0005086(ARF guanyl-nucleotide exchange factor activity);GO:0005634(nucleus);GO:0005654(nucleoplasm);GO:0005730(nucleolus);GO:0005737(cytoplasm);GO:0005794(Golgi apparatus);GO:0005802(trans-Golgi network);GO:0005829(cytosol);GO:0007030(Golgi organization);GO:0010256(endomembrane system organization);GO:0015031(protein transport);GO:0016020(membrane);GO:0016192(vesicle-mediated transport);GO:0017022(myosin binding);GO:0030532(small nuclear ribonucleoprotein complex);GO:0030837(negative regulation of actin filament polymerization);GO:0031175(neuron projection development);GO:0032012(regulation of ARF protein signal transduction);GO:0034237(protein kinase A regulatory subunit binding);GO:0034260(negative regulation of GTPase activity);GO:0048471(perinuclear region of cytoplasm);GO:0051897(positive regulation of protein kinase B signaling);GO:0090284(positive regulation of protein glycosylation in Golgi);GO:0090303(positive regulation of wound healing);GO:2000114(regulation of establishment of cell polarity);GO:0043547(positive regulation of GTPase activity)	NA	NA	NA
2310014F06Rik	0.0085029	0.145542	0.10487	0.16196	0.16305	0.0119677	0	0.00709266	0.00613774	0	0.0180689	0.219043	0.107358	0.138825	0.0511705	0.0410156	0.373904	0.296136														16	ENSMUSG00000024068	Spast	1.65884	1.07318	0.628278	0.333	0.271	8.70588e-08	0.00317773	spastin [Source:MGI Symbol;Acc:MGI:1858896]	GO:0000166(nucleotide binding);GO:0000281(mitotic cytokinesis);GO:0001578(microtubule bundle formation);GO:0003824(catalytic activity);GO:0005524(ATP binding);GO:0005634(nucleus);GO:0005654(nucleoplasm);GO:0005737(cytoplasm);GO:0005768(endosome);GO:0005783(endoplasmic reticulum);GO:0005811(lipid droplet);GO:0005829(cytosol);GO:0005856(cytoskeleton);GO:0005874(microtubule);GO:0006888(ER to Golgi vesicle-mediated transport);GO:0007049(cell cycle);GO:0007275(multicellular organism development);GO:0007399(nervous system development);GO:0008017(microtubule binding);GO:0008089(anterograde axonal transport);GO:0008152(metabolic process);GO:0008568(microtubule-severing ATPase activity);GO:0010458(exit from mitosis);GO:0015630(microtubule cytoskeleton);GO:0016020(membrane);GO:0016787(hydrolase activity);GO:0016887(ATPase activity);GO:0019896(axonal transport of mitochondrion);GO:0030154(cell differentiation);GO:0030496(midbody);GO:0031122(cytoplasmic microtubule organization);GO:0031410(cytoplasmic vesicle);GO:0031468(nuclear envelope reassembly);GO:0031965(nuclear membrane);GO:0032467(positive regulation of cytokinesis);GO:0032506(cytokinetic process);GO:0034214(protein hexamerization);GO:0043014(alpha-tubulin binding);GO:0048487(beta-tubulin binding);GO:0051013(microtubule severing);GO:0051228(mitotic spindle disassembly);GO:0051260(protein homooligomerization);GO:0051301(cell division);GO:0071782(endoplasmic reticulum tubular network);GO:0090148(membrane fission)	NA	K13254	EC:5.6.1.1
