## Supplemental Tables for "Expression of amyloid-β antibody via AAV of CNS tropism alleviates Alzheimer’s disease in mice" (part 25 of 48)

### Sheet: Table 5 (continued)
Supplemental Table 5. GABAergic neuron sub-clusters
Gm16251	0.0200681	0.0227244	0.0141416	0.00899774	0.0160009	0.0489869	0.0213628	0.0251893	0.0434335	0.00476156	0.00979779	0	0	0.0419912	0	0.0728817	0.0243132	0														16	ENSMUSG00000027189	Trim44	2.66303	2.07463	0.360212	0.453	0.538	8.74457e-08	0.00319186	tripartite motif-containing 44 [Source:MGI Symbol;Acc:MGI:1931835]	GO:0001961(positive regulation of cytokine-mediated signaling pathway);GO:0002230(positive regulation of defense response to virus by host);GO:0005622(intracellular);GO:0008270(zinc ion binding);GO:0010468(regulation of gene expression);GO:0045893(positive regulation of transcription, DNA-templated);GO:0046872(metal ion binding);GO:0050821(protein stabilization);GO:0061944(negative regulation of protein K48-linked ubiquitination);GO:1901224(positive regulation of NIK/NF-kappaB signaling)	NA	NA	NA
Gm45473	0.00336542	0.00432209	0	0.0205345	0	0	0	0	0	0	0	0	0	0	0	0	0	0														16	ENSMUSG00000023944	Hsp90ab1	3.57181	2.6126	0.451166	0.467	0.568	8.87594e-08	0.00323981	heat shock protein 90 alpha (cytosolic), class B member 1 [Source:MGI Symbol;Acc:MGI:96247]	GO:0001890(placenta development);GO:0003725(double-stranded RNA binding);GO:0005524(ATP binding);GO:0005739(mitochondrion);GO:0006457(protein folding);GO:0006950(response to stress);GO:0008180(COP9 signalosome);GO:0016020(membrane);GO:0019062(virion attachment to host cell);GO:0019887(protein kinase regulator activity);GO:0019900(kinase binding);GO:0023026(MHC class II protein complex binding);GO:0031396(regulation of protein ubiquitination);GO:0032435(negative regulation of proteasomal ubiquitin-dependent protein catabolic process);GO:0042826(histone deacetylase binding);GO:0043066(negative regulation of apoptotic process);GO:0045859(regulation of protein kinase activity);GO:0051082(unfolded protein binding);GO:0060334(regulation of interferon-gamma-mediated signaling pathway);GO:0060338(regulation of type I interferon-mediated signaling pathway);GO:0070062(extracellular exosome);GO:0071353(cellular response to interleukin-4);GO:0097435(supramolecular fiber organization);GO:0042470(melanosome)	04141(Protein processing in endoplasmic reticulum);04151(PI3K-Akt signaling pathway);04217(Necroptosis);04612(Antigen processing and presentation);04621(NOD-like receptor signaling pathway);04657(IL-17 signaling pathway);04659(Th17 cell differentiation);04914(Progesterone-mediated oocyte maturation);04915(Estrogen signaling pathway);05132(Salmonella infection);05200(Pathways in cancer);05215(Prostate cancer);05418(Fluid shear stress and atherosclerosis)	NA	NA
Gp6	0	0.0055233	0	0	0	0	0	0	0	0	0	0	0	0	0	0	0	0														16	ENSMUSG00000032350	Gclc	0.864094	0.70715	0.289171	0.147	0.213	8.8861e-08	0.00324352	glutamate-cysteine ligase, catalytic subunit [Source:MGI Symbol;Acc:MGI:104990]	GO:0000166(nucleotide binding);GO:0000287(magnesium ion binding);GO:0003824(catalytic activity);GO:0004357(glutamate-cysteine ligase activity);GO:0005524(ATP binding);GO:0005829(cytosol);GO:0006534(cysteine metabolic process);GO:0006536(glutamate metabolic process);GO:0006749(glutathione metabolic process);GO:0006750(glutathione biosynthetic process);GO:0006979(response to oxidative stress);GO:0008637(apoptotic mitochondrial changes);GO:0009408(response to heat);GO:0009410(response to xenobiotic stimulus);GO:0009725(response to hormone);GO:0016595(glutamate binding);GO:0016874(ligase activity);GO:0017109(glutamate-cysteine ligase complex);GO:0019852(L-ascorbic acid metabolic process);GO:0031397(negative regulation of protein ubiquitination);GO:0032436(positive regulation of proteasomal ubiquitin-dependent protein catabolic process);GO:0043066(negative regulation of apoptotic process);GO:0043524(negative regulation of neuron apoptotic process);GO:0043531(ADP binding);GO:0045454(cell redox homeostasis);GO:0045892(negative regulation of transcription, DNA-templated);GO:0046685(response to arsenic-containing substance);GO:0046982(protein heterodimerization activity);GO:0050662(coenzyme binding);GO:0050880(regulation of blood vessel size);GO:0051409(response to nitrosative stress);GO:0051900(regulation of mitochondrial depolarization);GO:2000490(negative regulation of hepatic stellate cell activation);GO:2001237(negative regulation of extrinsic apoptotic signaling pathway)	00270(Cysteine and methionine metabolism);00480(Glutathione metabolism);01100(Metabolic pathways);01240(Biosynthesis of cofactors);04216(Ferroptosis)	K11204	EC:6.3.2.2
Idh2	0.248598	0.106946	0.0733472	0.0430966	0.126477	0.157215	0.26772	0.198464	0.183502	0.226272	0.14772	0.78673	0.106934	0.192882	0.202204	0.240583	0.562929	0.171883														16	ENSMUSG00000054405	Dnajc8	0.953352	0.76994	0.308264	0.16	0.222	9.10829e-08	0.00332462	DnaJ heat shock protein family (Hsp40) member C8 [Source:MGI Symbol;Acc:MGI:1915848]	GO:0005654(nucleoplasm);GO:0005737(cytoplasm);GO:0045171(intercellular bridge);GO:0005634(nucleus);GO:0005829(cytosol);GO:0030544(Hsp70 protein binding)	NA	NA	NA
Gm45203	0.0139833	0.00980938	0	0	0.0093791	0	0.0116548	0.0170296	0.00419012	0.0127672	0.0285194	0	0	0.00830491	0.0288539	0.0127103	0.0718778	0.0922834														16	ENSMUSG00000020849	Ywhae	1.34095	1.07475	0.319253	0.227	0.304	9.11202e-08	0.00332598	tyrosine 3-monooxygenase/tryptophan 5-monooxygenase activation protein, epsilon polypeptide [Source:MGI Symbol;Acc:MGI:894689]	GO:0001764(neuron migration);GO:0005739(mitochondrion);GO:0005925(focal adhesion);GO:0006605(protein targeting);GO:0015459(potassium channel regulator activity);GO:0016020(membrane);GO:0019904(protein domain specific binding);GO:0021762(substantia nigra development);GO:0021766(hippocampus development);GO:0021987(cerebral cortex development);GO:0023026(MHC class II protein complex binding);GO:0031625(ubiquitin protein ligase binding);GO:0042826(histone deacetylase binding);GO:0044325(ion channel binding);GO:0046982(protein heterodimerization activity);GO:0050815(phosphoserine residue binding);GO:0060306(regulation of membrane repolarization);GO:0070062(extracellular exosome);GO:1901016(regulation of potassium ion transmembrane transporter activity);GO:1902309(negative regulation of peptidyl-serine dephosphorylation)	04110(Cell cycle);04114(Oocyte meiosis);04151(PI3K-Akt signaling pathway);04390(Hippo signaling pathway);04621(NOD-like receptor signaling pathway);04722(Neurotrophin signaling pathway);05160(Hepatitis C);05203(Viral carcinogenesis)	NA	NA
Rdh13	0.126392	0.095421	0.0728286	0.0813469	0.116828	0.130583	0.0766875	0.205523	0.103564	0.0871879	0.129963	0	0.107776	0.131562	0.114648	0.0628664	0	0														16	ENSMUSG00000016541	Atxn10	1.91401	1.4553	0.395281	0.347	0.402	9.30699e-08	0.00339714	ataxin 10 [Source:MGI Symbol;Acc:MGI:1859293]	GO:0005515(protein binding);GO:0005737(cytoplasm);GO:0005829(cytosol);GO:0005886(plasma membrane);GO:0007399(nervous system development);GO:0019899(enzyme binding);GO:0030425(dendrite);GO:0031175(neuron projection development);GO:0042802(identical protein binding);GO:0043025(neuronal cell body);GO:0048471(perinuclear region of cytoplasm);GO:0060271(cilium assembly);GO:0070207(protein homotrimerization)	05017(Spinocerebellar ataxia)	NA	NA
Gm15494	0.108033	0.0730808	0.0434728	0.0365254	0.102485	0.175599	0.0559197	0.144293	0.116359	0.228965	0.0893278	0.109385	0.132972	0.121633	0.102904	0.113201	0.0176882	0.0496087														16	ENSMUSG00000039156	Stim2	1.2284	0.940484	0.385301	0.213	0.257	9.344e-08	0.00341065	stromal interaction molecule 2 [Source:MGI Symbol;Acc:MGI:2151156]	GO:0002115(store-operated calcium entry);GO:0005246(calcium channel regulator activity);GO:0005509(calcium ion binding);GO:0005515(protein binding);GO:0005783(endoplasmic reticulum);GO:0005886(plasma membrane);GO:0006811(ion transport);GO:0006816(calcium ion transport);GO:0006874(cellular calcium ion homeostasis);GO:0015279(store-operated calcium channel activity);GO:0016020(membrane);GO:0016021(integral component of membrane);GO:0032237(activation of store-operated calcium channel activity);GO:0046872(metal ion binding);GO:0051928(positive regulation of calcium ion transport)	NA	NA	NA
Ceacam20	0	0	0	0.00752152	0	0	0	0	0	0	0	0	0	0	0	0	0	0														16	ENSMUSG00000025224	Gbf1	1.91183	1.5853	0.270199	0.333	0.451	9.55226e-08	0.00348667	golgi-specific brefeldin A-resistance factor 1 [Source:MGI Symbol;Acc:MGI:1861607]	GO:0000139(Golgi membrane);GO:0002263(cell activation involved in immune response);GO:0003674(molecular_function);GO:0005086(ARF guanyl-nucleotide exchange factor activity);GO:0005547(phosphatidylinositol-3,4,5-trisphosphate binding);GO:0005739(mitochondrion);GO:0005777(peroxisome);GO:0005788(endoplasmic reticulum lumen);GO:0005793(endoplasmic reticulum-Golgi intermediate compartment);GO:0005794(Golgi apparatus);GO:0005795(Golgi stack);GO:0005801(cis-Golgi network);GO:0005802(trans-Golgi network);GO:0005829(cytosol);GO:0006890(retrograde vesicle-mediated transport, Golgi to ER);GO:0006895(Golgi to endosome transport);GO:0007030(Golgi organization);GO:0007346(regulation of mitotic cell cycle);GO:0008150(biological_process);GO:0016020(membrane);GO:0016192(vesicle-mediated transport);GO:0030593(neutrophil chemotaxis);GO:0031252(cell leading edge);GO:0032012(regulation of ARF protein signal transduction);GO:0034067(protein localization to Golgi apparatus);GO:0042147(retrograde transport, endosome to Golgi);GO:0048205(COPI coating of Golgi vesicle);GO:0061162(establishment of monopolar cell polarity);GO:0065009(regulation of molecular function);GO:0070973(protein localization to endoplasmic reticulum exit site);GO:0080025(phosphatidylinositol-3,5-bisphosphate binding);GO:0090166(Golgi disassembly);GO:0097111(endoplasmic reticulum-Golgi intermediate compartment organization);GO:0098586(cellular response to virus);GO:1903409(reactive oxygen species biosynthetic process);GO:1903420(protein localization to endoplasmic reticulum tubular network);GO:2000008(regulation of protein localization to cell surface);GO:0005085(guanyl-nucleotide exchange factor activity);GO:0005515(protein binding);GO:0005811(lipid droplet);GO:0006888(ER to Golgi vesicle-mediated transport);GO:0006892(post-Golgi vesicle-mediated transport);GO:0015031(protein transport);GO:0016032(viral process);GO:0043547(positive regulation of GTPase activity)	NA	NA	NA
Tenm4	6.33407	8.99776	7.8018	8.04368	9.48926	5.0832	1.53933	4.98221	4.61552	3.79953	4.39574	5.44303	8.76249	9.01135	4.25066	6.27376	1.62582	12.6716														16	ENSMUSG00000006705	Pknox1	0.880591	0.535614	0.717278	0.133	0.057	9.92697e-08	0.00362344	Pbx/knotted 1 homeobox [Source:MGI Symbol;Acc:MGI:1201409]	GO:0001228(transcriptional activator activity, RNA polymerase II transcription regulatory region sequence-specific DNA binding);GO:0001525(angiogenesis);GO:0003677(DNA binding);GO:0005515(protein binding);GO:0005634(nucleus);GO:0005667(transcription factor complex);GO:0005737(cytoplasm);GO:0006355(regulation of transcription, DNA-templated);GO:0006357(regulation of transcription by RNA polymerase II);GO:0030097(hemopoiesis);GO:0030217(T cell differentiation);GO:0030218(erythrocyte differentiation);GO:0043010(camera-type eye development);GO:0043565(sequence-specific DNA binding);GO:0045893(positive regulation of transcription, DNA-templated);GO:0045944(positive regulation of transcription by RNA polymerase II);GO:0046982(protein heterodimerization activity)	NA	NA	NA
Nlrp9b	0	0	0	0	0	0	0	0.00255949	0	0	0	0	0	0	0	0	0	0														16	ENSMUSG00000056763	Cspp1	2.73507	2.11619	0.370105	0.467	0.549	1.00721e-07	0.00367641	centrosome and spindle pole associated protein 1 [Source:MGI Symbol;Acc:MGI:2681832]	GO:0000922(spindle pole);GO:0005515(protein binding);GO:0005737(cytoplasm);GO:0005813(centrosome);GO:0005819(spindle);GO:0005856(cytoskeleton);GO:0005874(microtubule);GO:0032467(positive regulation of cytokinesis);GO:0051781(positive regulation of cell division)	NA	NA	NA
Sema4b	0.151617	0.0809702	0.0797047	0.0577743	0.0351449	0.186035	0.16509	0.186459	0.128255	0.192767	0.215965	1.09899	0.118687	0.068888	0.207553	0.169763	0.271434	0.0336853														16	ENSMUSG00000027641	Rbl1	0.728893	0.442394	0.720374	0.12	0.016	1.0108e-07	0.00368952	RB transcriptional corepressor like 1 [Source:MGI Symbol;Acc:MGI:103300]	GO:0000122(negative regulation of transcription by RNA polymerase II);GO:0000785(chromatin);GO:0001012(RNA polymerase II regulatory region DNA binding);GO:0001102(RNA polymerase II activating transcription factor binding);GO:0005515(protein binding);GO:0005634(nucleus);GO:0005654(nucleoplasm);GO:0005667(transcription factor complex);GO:0006351(transcription, DNA-templated);GO:0006355(regulation of transcription, DNA-templated);GO:0006357(regulation of transcription by RNA polymerase II);GO:0007049(cell cycle);GO:0007346(regulation of mitotic cell cycle);GO:0008134(transcription factor binding);GO:0010629(negative regulation of gene expression);GO:0016569(covalent chromatin modification);GO:0030154(cell differentiation);GO:0043550(regulation of lipid kinase activity);GO:0051726(regulation of cell cycle);GO:1990841(promoter-specific chromatin binding);GO:2000134(negative regulation of G1/S transition of mitotic cell cycle);GO:2000773(negative regulation of cellular senescence)	04110(Cell cycle);04218(Cellular senescence);04350(TGF-beta signaling pathway);05165(Human papillomavirus infection);05203(Viral carcinogenesis)	NA	NA
Gm8319	0.0140363	0.00834588	0.00597379	0	0.00411581	0	0	0.0119263	0.0228376	0	0	0	0	0	0	0.0171614	0	0														16	ENSMUSG00000056966	Gjc3	0.513958	0.35809	0.521328	0.173	0.019	1.02356e-07	0.00373611	gap junction protein, gamma 3 [Source:MGI Symbol;Acc:MGI:2153041]	GO:0005243(gap junction channel activity);GO:0005886(plasma membrane);GO:0005921(gap junction);GO:0005922(connexin complex);GO:0007154(cell communication);GO:0007267(cell-cell signaling);GO:0007605(sensory perception of sound);GO:0016020(membrane);GO:0016021(integral component of membrane);GO:0030054(cell junction);GO:0042552(myelination);GO:0042803(protein homodimerization activity);GO:0043209(myelin sheath)	NA	NA	NA
Gm45206	0.0594712	0.016777	0.00274414	0.0161178	0.00419008	0.0233191	0.00506009	0.0624245	0.0452959	0.0581083	0.066587	0.0991069	0	0.0114894	0.0299346	0	0.0459929	0														16	ENSMUSG00000034863	Ano8	0.522076	0.42045	0.312324	0.08	0.1	1.02849e-07	0.00375409	anoctamin 8 [Source:MGI Symbol;Acc:MGI:2687327]	GO:0005229(intracellular calcium activated chloride channel activity);GO:0005622(intracellular);GO:0005886(plasma membrane);GO:0006821(chloride transport);GO:0016020(membrane);GO:0016021(integral component of membrane);GO:0017128(phospholipid scramblase activity)	NA	NA	NA
Gm15412	0.014948	0.0128984	0.00553962	0.0139925	0.00764435	0	0.00652337	0.0255859	0.00521647	0	0	0	0.0140491	0	0	0	0	0														16	ENSMUSG00000042302	Ehbp1	2.91923	2.3625	0.305275	0.467	0.57	1.03257e-07	0.003769	EH domain binding protein 1 [Source:MGI Symbol;Acc:MGI:2667252]	GO:0005515(protein binding);GO:0005737(cytoplasm);GO:0005768(endosome);GO:0005829(cytosol);GO:0005886(plasma membrane);GO:0006897(endocytosis);GO:0008150(biological_process);GO:0015031(protein transport);GO:0016020(membrane)	NA	NA	NA
Gm15414	0.363853	0.432405	0.423408	0.441536	0.561018	0.264105	0.0443225	0.210199	0.347861	0.214298	0.187066	0.257869	0.358627	0.445282	0.292665	0.191938	0	0.464442														16	ENSMUSG00000031537	Ikbkb	0.725686	0.552388	0.393664	0.107	0.131	1.04061e-07	0.00379833	inhibitor of kappaB kinase beta [Source:MGI Symbol;Acc:MGI:1338071]	GO:0000166(nucleotide binding);GO:0001782(B cell homeostasis);GO:0004672(protein kinase activity);GO:0004674(protein serine/threonine kinase activity);GO:0005515(protein binding);GO:0005524(ATP binding);GO:0005634(nucleus);GO:0005737(cytoplasm);GO:0005829(cytosol);GO:0006468(protein phosphorylation);GO:0006954(inflammatory response);GO:0007249(I-kappaB kinase/NF-kappaB signaling);GO:0007252(I-kappaB phosphorylation);GO:0008284(positive regulation of cell proliferation);GO:0008384(IkappaB kinase activity);GO:0008385(IkappaB kinase complex);GO:0009653(anatomical structure morphogenesis);GO:0009898(cytoplasmic side of plasma membrane);GO:0010765(positive regulation of sodium ion transport);GO:0010976(positive regulation of neuron projection development);GO:0016020(membrane);GO:0016301(kinase activity);GO:0016310(phosphorylation);GO:0016740(transferase activity);GO:0018105(peptidyl-serine phosphorylation);GO:0019901(protein kinase binding);GO:0030866(cortical actin cytoskeleton organization);GO:0031175(neuron projection development);GO:0033209(tumor necrosis factor-mediated signaling pathway);GO:0035509(negative regulation of myosin-light-chain-phosphatase activity);GO:0035631(CD40 receptor complex);GO:0042325(regulation of phosphorylation);GO:0042802(identical protein binding);GO:0042803(protein homodimerization activity);GO:0043231(intracellular membrane-bounded organelle);GO:0045087(innate immune response);GO:0045944(positive regulation of transcription by RNA polymerase II);GO:0046982(protein heterodimerization activity);GO:0051092(positive regulation of NF-kappaB transcription factor activity);GO:0070498(interleukin-1-mediated signaling pathway);GO:0071356(cellular response to tumor necrosis factor);GO:0072659(protein localization to plasma membrane);GO:0097110(scaffold protein binding);GO:1901216(positive regulation of neuron death);GO:1903140(regulation of establishment of endothelial barrier);GO:1903347(negative regulation of bicellular tight junction assembly);GO:2001259(positive regulation of cation channel activity);GO:0003009(skeletal muscle contraction);GO:0009636(response to toxic substance);GO:0032496(response to lipopolysaccharide);GO:0042493(response to drug);GO:0045121(membrane raft);GO:0070542(response to fatty acid)	01523(Antifolate resistance);04010(MAPK signaling pathway);04014(Ras signaling pathway);04062(Chemokine signaling pathway);04064(NF-kappa B signaling pathway);04068(FoxO signaling pathway);04150(mTOR signaling pathway);04151(PI3K-Akt signaling pathway);04210(Apoptosis);04380(Osteoclast differentiation);04620(Toll-like receptor signaling pathway);04621(NOD-like receptor signaling pathway);04622(RIG-I-like receptor signaling pathway);04623(Cytosolic DNA-sensing pathway);04625(C-type lectin receptor signaling pathway);04657(IL-17 signaling pathway);04658(Th1 and Th2 cell differentiation);04659(Th17 cell differentiation);04660(T cell receptor signaling pathway);04662(B cell receptor signaling pathway);04668(TNF signaling pathway);04722(Neurotrophin signaling pathway);04910(Insulin signaling pathway);04920(Adipocytokine signaling pathway);04930(Type II diabetes mellitus);04931(Insulin resistance);04932(Non-alcoholic fatty liver disease);05010(Alzheimer disease);05132(Salmonella infection);05135(Yersinia infection);05142(Chagas disease);05145(Toxoplasmosis);05160(Hepatitis C);05161(Hepatitis B);05162(Measles);05163(Human cytomegalovirus infection);05164(Influenza A);05165(Human papillomavirus infection);05166(Human T-cell leukemia virus 1 infection);05167(Kaposi sarcoma-associated herpesvirus infection);05168(Herpes simplex virus 1 infection);05169(Epstein-Barr virus infection);05170(Human immunodeficiency virus 1 infection);05171(Coronavirus disease - COVID-19);05200(Pathways in cancer);05206(MicroRNAs in cancer);05212(Pancreatic cancer);05215(Prostate cancer);05220(Chronic myeloid leukemia);05221(Acute myeloid leukemia);05222(Small cell lung cancer);05235(PD-L1 expression and PD-1 checkpoint pathway in cancer);05418(Fluid shear stress and atherosclerosis)	K07209	EC:2.7.11.10
Gm15413	0.0481855	0.05225	0.0311623	0.04548	0.0559934	0.024838	0.00370102	0.0422329	0.0480116	0.0344613	0	0	0.0276083	0	0.0398715	0.0833875	0	0														16	ENSMUSG00000000708	Kat2b	0.900115	0.672324	0.420952	0.16	0.174	1.04626e-07	0.00381897	K(lysine) acetyltransferase 2B [Source:MGI Symbol;Acc:MGI:1343094]	GO:0000123(histone acetyltransferase complex);GO:0000776(kinetochore);GO:0000790(nuclear chromatin);GO:0000977(RNA polymerase II regulatory region sequence-specific DNA binding);GO:0003682(chromatin binding);GO:0003712(transcription cofactor activity);GO:0003713(transcription coactivator activity);GO:0004402(histone acetyltransferase activity);GO:0004468(lysine N-acetyltransferase activity, acting on acetyl phosphate as donor);GO:0004861(cyclin-dependent protein serine/threonine kinase inhibitor activity);GO:0005515(protein binding);GO:0005634(nucleus);GO:0005671(Ada2/Gcn5/Ada3 transcription activator complex);GO:0005829(cytosol);GO:0006338(chromatin remodeling);GO:0006351(transcription, DNA-templated);GO:0006355(regulation of transcription, DNA-templated);GO:0006473(protein acetylation);GO:0007049(cell cycle);GO:0008080(N-acetyltransferase activity);GO:0008134(transcription factor binding);GO:0008285(negative regulation of cell proliferation);GO:0010835(regulation of protein ADP-ribosylation);GO:0010976(positive regulation of neuron projection development);GO:0016407(acetyltransferase activity);GO:0016573(histone acetylation);GO:0016740(transferase activity);GO:0016746(transferase activity, transferring acyl groups);GO:0018076(N-terminal peptidyl-lysine acetylation);GO:0018393(internal peptidyl-lysine acetylation);GO:0018394(peptidyl-lysine acetylation);GO:0019901(protein kinase binding);GO:0031672(A band);GO:0031674(I band);GO:0032869(cellular response to insulin stimulus);GO:0035035(histone acetyltransferase binding);GO:0035563(positive regulation of chromatin binding);GO:0035948(positive regulation of gluconeogenesis by positive regulation of transcription from RNA polymerase II promoter);GO:0042641(actomyosin);GO:0042826(histone deacetylase binding);GO:0043966(histone H3 acetylation);GO:0043970(histone H3-K9 acetylation);GO:0045736(negative regulation of cyclin-dependent protein serine/threonine kinase activity);GO:0045893(positive regulation of transcription, DNA-templated);GO:0045944(positive regulation of transcription by RNA polymerase II);GO:0048511(rhythmic process);GO:0071442(positive regulation of histone H3-K14 acetylation);GO:0097755(positive regulation of blood vessel diameter);GO:2000617(positive regulation of histone H3-K9 acetylation)	04330(Notch signaling pathway);04919(Thyroid hormone signaling pathway);05166(Human T-cell leukemia virus 1 infection);05203(Viral carcinogenesis)	K06062	EC:2.3.1.48
Gm15416	0.00117691	0.00808323	0.0157031	0.0114774	0.0183464	0	0	0	0	0	0	0	0	0	0	0	0	0														16	ENSMUSG00000015709	Arnt2	2.60217	2.03116	0.357409	0.36	0.474	1.04937e-07	0.0038303	aryl hydrocarbon receptor nuclear translocator 2 [Source:MGI Symbol;Acc:MGI:107188]	GO:0000978(RNA polymerase II proximal promoter sequence-specific DNA binding);GO:0000981(RNA polymerase II transcription factor activity, sequence-specific DNA binding);GO:0001666(response to hypoxia);GO:0001701(in utero embryonic development);GO:0003677(DNA binding);GO:0003700(DNA binding transcription factor activity);GO:0005634(nucleus);GO:0005667(transcription factor complex);GO:0005737(cytoplasm);GO:0006351(transcription, DNA-templated);GO:0006355(regulation of transcription, DNA-templated);GO:0007165(signal transduction);GO:0007417(central nervous system development);GO:0007420(brain development);GO:0008284(positive regulation of cell proliferation);GO:0009410(response to xenobiotic stimulus);GO:0009636(response to toxic substance);GO:0017162(aryl hydrocarbon receptor binding);GO:0043066(negative regulation of apoptotic process);GO:0045893(positive regulation of transcription, DNA-templated);GO:0045944(positive regulation of transcription by RNA polymerase II);GO:0046982(protein heterodimerization activity);GO:0046983(protein dimerization activity);GO:0001046(core promoter sequence-specific DNA binding);GO:0006366(transcription by RNA polymerase II);GO:0014070(response to organic cyclic compound);GO:0034751(aryl hydrocarbon receptor complex);GO:0070491(repressing transcription factor binding)	05200(Pathways in cancer);05202(Transcriptional misregulation in cancer);05211(Renal cell carcinoma)	NA	NA
Gm44633	0.00462677	0	0	0	0	0	0	0	0.00607867	0	0.00776348	0	0	0	0	0	0	0														16	ENSMUSG00000020359	Phykpl	0.731176	0.519281	0.493702	0.133	0.097	1.04978e-07	0.00383179	5-phosphohydroxy-L-lysine phospholyase [Source:MGI Symbol;Acc:MGI:1920197]	GO:0003824(catalytic activity);GO:0005739(mitochondrion);GO:0008150(biological_process);GO:0008453(alanine-glyoxylate transaminase activity);GO:0008483(transaminase activity);GO:0016740(transferase activity);GO:0016829(lyase activity);GO:0030170(pyridoxal phosphate binding);GO:0042802(identical protein binding)	00310(Lysine degradation);01100(Metabolic pathways)	K18202	EC:4.2.3.134
C230038L03Rik	0.15684	0.249444	0.189708	0.168562	0.208525	0.131031	0.0781818	0.133451	0.170288	0.0376862	0.155144	0.168515	0.087742	0.160609	0.147013	0.200139	0.195963	0.512869														16	ENSMUSG00000098206	Mir181a-1hg	0.780938	0.537999	0.537604	0.107	0.086	1.0544e-07	0.00384868	Mir181a-1 and Mir181b-1 host gene [Source:MGI Symbol;Acc:MGI:2443823]	NA	NA	NA	NA
Rpl13a	0.0609951	0.0429179	0.0259521	0.0489782	0.056504	0.0561088	0.0123121	0.0423629	0.0486126	0.0596748	0.171182	0.264009	0	0	0.0263768	0.021451	0.214757	0														16	ENSMUSG00000042167	Tent2	1.4682	1.11073	0.402548	0.28	0.315	1.05533e-07	0.00385207	terminal nucleotidyltransferase 2 [Source:MGI Symbol;Acc:MGI:2140950]	GO:0000166(nucleotide binding);GO:0002244(hematopoietic progenitor cell differentiation);GO:0004652(polynucleotide adenylyltransferase activity);GO:0005515(protein binding);GO:0005524(ATP binding);GO:0005634(nucleus);GO:0005737(cytoplasm);GO:0005829(cytosol);GO:0006397(mRNA processing);GO:0016740(transferase activity);GO:0043631(RNA polyadenylation);GO:0046872(metal ion binding);GO:0071044(histone mRNA catabolic process)	NA	NA	NA
Snord35a	0.00125355	0	0	0	0	0	0	0	0.0135969	0	0	0	0	0	0	0	0	0														16	ENSMUSG00000025949	Pikfyve	1.13623	0.783085	0.537008	0.227	0.195	1.07251e-07	0.00391475	phosphoinositide kinase, FYVE type zinc finger containing [Source:MGI Symbol;Acc:MGI:1335106]	GO:0000166(nucleotide binding);GO:0000285(1-phosphatidylinositol-3-phosphate 5-kinase activity);GO:0005515(protein binding);GO:0005524(ATP binding);GO:0005739(mitochondrion);GO:0005768(endosome);GO:0005829(cytosol);GO:0005911(cell-cell junction);GO:0006458('de novo' protein folding);GO:0007005(mitochondrion organization);GO:0008270(zinc ion binding);GO:0010008(endosome membrane);GO:0012506(vesicle membrane);GO:0016020(membrane);GO:0016301(kinase activity);GO:0016307(phosphatidylinositol phosphate kinase activity);GO:0016308(1-phosphatidylinositol-4-phosphate 5-kinase activity);GO:0016310(phosphorylation);GO:0016740(transferase activity);GO:0031410(cytoplasmic vesicle);GO:0031901(early endosome membrane);GO:0032288(myelin assembly);GO:0032593(insulin-responsive compartment);GO:0034504(protein localization to nucleus);GO:0035556(intracellular signal transduction);GO:0042147(retrograde transport, endosome to Golgi);GO:0044183(protein binding involved in protein folding);GO:0045121(membrane raft);GO:0046488(phosphatidylinositol metabolic process);GO:0046854(phosphatidylinositol phosphorylation);GO:0046872(metal ion binding);GO:0048471(perinuclear region of cytoplasm);GO:0051082(unfolded protein binding);GO:2000785(regulation of autophagosome assembly);GO:0006898(receptor-mediated endocytosis);GO:0061077(chaperone-mediated protein folding)	00562(Inositol phosphate metabolism);01100(Metabolic pathways);04070(Phosphatidylinositol signaling system);04145(Phagosome);04810(Regulation of actin cytoskeleton)	K00921	EC:2.7.1.150
Nars2	0.5738	0.685648	0.603674	0.743271	0.531596	0.514873	0.366864	0.422566	0.491096	0.634117	0.328847	0.244224	0.453912	0.644286	0.585425	0.36177	0.462201	0.359368														16	ENSMUSG00000023391	Dlx2	0.940613	0.537139	0.808306	0.133	0.039	1.07405e-07	0.00392039	distal-less homeobox 2 [Source:MGI Symbol;Acc:MGI:94902]	GO:0000122(negative regulation of transcription by RNA polymerase II);GO:0000977(RNA polymerase II regulatory region sequence-specific DNA binding);GO:0001228(transcriptional activator activity, RNA polymerase II transcription regulatory region sequence-specific DNA binding);GO:0003677(DNA binding);GO:0003682(chromatin binding);GO:0003727(single-stranded RNA binding);GO:0005515(protein binding);GO:0005634(nucleus);GO:0006351(transcription, DNA-templated);GO:0006355(regulation of transcription, DNA-templated);GO:0006357(regulation of transcription by RNA polymerase II);GO:0007275(multicellular organism development);GO:0009954(proximal/distal pattern formation);GO:0021544(subpallium development);GO:0021766(hippocampus development);GO:0021772(olfactory bulb development);GO:0021879(forebrain neuron differentiation);GO:0021882(regulation of transcription from RNA polymerase II promoter involved in forebrain neuron fate commitment);GO:0021892(cerebral cortex GABAergic interneuron differentiation);GO:0021893(cerebral cortex GABAergic interneuron fate commitment);GO:0030154(cell differentiation);GO:0042475(odontogenesis of dentin-containing tooth);GO:0043565(sequence-specific DNA binding);GO:0045597(positive regulation of cell differentiation);GO:0045746(negative regulation of Notch signaling pathway);GO:0045944(positive regulation of transcription by RNA polymerase II);GO:0046533(negative regulation of photoreceptor cell differentiation);GO:0048701(embryonic cranial skeleton morphogenesis);GO:0048706(embryonic skeletal system development);GO:0048715(negative regulation of oligodendrocyte differentiation);GO:0048755(branching morphogenesis of a nerve);GO:0051216(cartilage development);GO:1902871(positive regulation of amacrine cell differentiation)	NA	NA	NA
Cib1	0.0161565	0.00823568	0.00365307	0.00976595	0.0202925	0.0260283	0.0144622	0.0121445	0.0114792	0.0128844	0.0266058	0	0.0105456	0.040502	0.0350741	0	0	0														16	ENSMUSG00000022433	Csnk1e	0.722466	0.509494	0.503866	0.107	0.09	1.0992e-07	0.00401218	casein kinase 1, epsilon [Source:MGI Symbol;Acc:MGI:1351660]	GO:0003723(RNA binding);GO:0004672(protein kinase activity);GO:0004674(protein serine/threonine kinase activity);GO:0005524(ATP binding);GO:0005634(nucleus);GO:0005737(cytoplasm);GO:0006468(protein phosphorylation);GO:0006897(endocytosis);GO:0008360(regulation of cell shape);GO:0016055(Wnt signaling pathway);GO:0018105(peptidyl-serine phosphorylation);GO:0030177(positive regulation of Wnt signaling pathway);GO:0030178(negative regulation of Wnt signaling pathway);GO:0030426(growth cone);GO:0032091(negative regulation of protein binding);GO:0032436(positive regulation of proteasomal ubiquitin-dependent protein catabolic process);GO:0032922(circadian regulation of gene expression);GO:0034613(cellular protein localization);GO:0042752(regulation of circadian rhythm);GO:0043005(neuron projection);GO:0043025(neuronal cell body);GO:0048512(circadian behavior);GO:0090263(positive regulation of canonical Wnt signaling pathway);GO:1902004(positive regulation of amyloid-beta formation);GO:1903827(regulation of cellular protein localization);GO:1905426(positive regulation of Wnt-mediated midbrain dopaminergic neuron differentiation);GO:1990090(cellular response to nerve growth factor stimulus);GO:2000052(positive regulation of non-canonical Wnt signaling pathway);GO:0000166(nucleotide binding);GO:0005515(protein binding);GO:0007623(circadian rhythm);GO:0016301(kinase activity);GO:0016310(phosphorylation);GO:0016740(transferase activity);GO:0048511(rhythmic process);GO:0016021(integral component of membrane)	04068(FoxO signaling pathway);04310(Wnt signaling pathway);04340(Hedgehog signaling pathway);04390(Hippo signaling pathway);04392(Hippo signaling pathway - multiple species);04710(Circadian rhythm);05010(Alzheimer disease);05022(Pathways of neurodegeneration - multiple diseases)	K08960	EC:2.7.11.1
Gdpgp1	0.0576067	0.0456893	0.0490534	0.0513183	0.0300598	0.0319178	0.056857	0.0349371	0.0544834	0.104837	0.0316433	0	0.0207053	0.0504502	0.0534174	0	0	0.031176														16	ENSMUSG00000024908	Ppp6r3	1.95225	1.30047	0.586112	0.387	0.341	1.10091e-07	0.00401842	protein phosphatase 6, regulatory subunit 3 [Source:MGI Symbol;Acc:MGI:1921807]	GO:0005634(nucleus);GO:0005654(nucleoplasm);GO:0005737(cytoplasm);GO:0005829(cytosol);GO:0005886(plasma membrane);GO:0019903(protein phosphatase binding);GO:0043666(regulation of phosphoprotein phosphatase activity)	NA	NA	NA
Eps8l1	0.0740823	0.0588971	0.0204894	0.0208304	0.0769322	0.135239	0.0974503	0.0323231	0.0927359	0.107978	0.132697	0.196881	0.0435277	0.12608	0.058427	0.114071	0.0272777	0.0739508														16	ENSMUSG00000022194	Pabpn1	1.6326	1.24405	0.392126	0.293	0.35	1.10691e-07	0.00404033	poly(A) binding protein, nuclear 1 [Source:MGI Symbol;Acc:MGI:1859158]	GO:0000165(MAPK cascade);GO:0003676(nucleic acid binding);GO:0003723(RNA binding);GO:0005515(protein binding);GO:0005634(nucleus);GO:0005737(cytoplasm);GO:0006378(mRNA polyadenylation);GO:0006397(mRNA processing);GO:0008143(poly(A) binding);GO:0016973(poly(A)+ mRNA export from nucleus);GO:0042405(nuclear inclusion body);GO:0043621(protein self-association);GO:0070063(RNA polymerase binding);GO:0071222(cellular response to lipopolysaccharide);GO:1904247(positive regulation of polynucleotide adenylyltransferase activity);GO:0005741(mitochondrial outer membrane);GO:0008630(intrinsic apoptotic signaling pathway in response to DNA damage);GO:0042803(protein homodimerization activity);GO:0046982(protein heterodimerization activity);GO:0097192(extrinsic apoptotic signaling pathway in absence of ligand);GO:2001243(negative regulation of intrinsic apoptotic signaling pathway)	03015(mRNA surveillance pathway);05164(Influenza A);05206(MicroRNAs in cancer)	NA	NA
Gab2	2.63763	0.551252	0.204152	0.18186	0.431593	2.62178	3.525	2.55225	2.54286	1.95646	2.32157	0.459908	0.214608	0.197498	2.95683	1.66799	2.07557	0.407087														16	ENSMUSG00000049504	Proser1	0.812439	0.59155	0.457758	0.12	0.128	1.12151e-07	0.00409364	proline and serine rich 1 [Source:MGI Symbol;Acc:MGI:1919933]	GO:0003674(molecular_function);GO:0005575(cellular_component);GO:0008150(biological_process)	NA	NA	NA
Usp35	0.112357	0.0470786	0.0484211	0.0583187	0.0630948	0.0988789	0.0546572	0.159404	0.16691	0.0963699	0.0780657	0.0704542	0.117117	0.113222	0.0581925	0.0459307	0	0.064622														16	ENSMUSG00000029004	Kmt2e	2.93709	2.33628	0.330174	0.467	0.586	1.14273e-07	0.00417107	lysine (K)-specific methyltransferase 2E [Source:MGI Symbol;Acc:MGI:1924825]	GO:0002446(neutrophil mediated immunity);GO:0005634(nucleus);GO:0006306(DNA methylation);GO:0006351(transcription, DNA-templated);GO:0006355(regulation of transcription, DNA-templated);GO:0007049(cell cycle);GO:0007050(cell cycle arrest);GO:0008168(methyltransferase activity);GO:0016569(covalent chromatin modification);GO:0016740(transferase activity);GO:0018024(histone-lysine N-methyltransferase activity);GO:0030218(erythrocyte differentiation);GO:0032259(methylation);GO:0042119(neutrophil activation);GO:0046872(metal ion binding)	00310(Lysine degradation);01100(Metabolic pathways)	K09189	EC:2.1.1.354
Ttll13	0.0187316	0.0273466	0.00228006	0.00951817	0.0270834	0	0	0.0101398	0	0.0279073	0	0	0	0	0	0	0	0														16	ENSMUSG00000027782	Kpna4	1.95394	1.41881	0.461707	0.36	0.385	1.14412e-07	0.00417615	karyopherin (importin) alpha 4 [Source:MGI Symbol;Acc:MGI:1100848]	GO:0005515(protein binding);GO:0005634(nucleus);GO:0005643(nuclear pore);GO:0005654(nucleoplasm);GO:0005737(cytoplasm);GO:0005829(cytosol);GO:0006606(protein import into nucleus);GO:0006607(NLS-bearing protein import into nucleus);GO:0008139(nuclear localization sequence binding);GO:0015031(protein transport);GO:0031965(nuclear membrane);GO:0042542(response to hydrogen peroxide);GO:0061608(nuclear import signal receptor activity)	05132(Salmonella infection)	NA	NA
Kctd21	0.120608	0.0527346	0.0290846	0.00723746	0.03113	0.108262	0.0809156	0.1176	0.0640817	0.0679493	0.0572159	0.115082	0.0328737	0.0508938	0.0720868	0.10969	0.0734422	0.0417162														16	ENSMUSG00000028081	Rps3a1	0.996905	0.682115	0.547441	0.16	0.137	1.15013e-07	0.00419808	ribosomal protein S3A1 [Source:MGI Symbol;Acc:MGI:1202063]	GO:0002181(cytoplasmic translation);GO:0003729(mRNA binding);GO:0003735(structural constituent of ribosome);GO:0005515(protein binding);GO:0005622(intracellular);GO:0005634(nucleus);GO:0005737(cytoplasm);GO:0005829(cytosol);GO:0005840(ribosome);GO:0006412(translation);GO:0022627(cytosolic small ribosomal subunit);GO:0030154(cell differentiation);GO:0031369(translation initiation factor binding);GO:0045727(positive regulation of translation);GO:0048146(positive regulation of fibroblast proliferation)	03010(Ribosome);05171(Coronavirus disease - COVID-19)	NA	NA
Ngrn	0.119174	0.135335	0.16064	0.121652	0.178376	0.159656	0.197225	0.121918	0.213634	0.186208	0.153719	0.511572	0.14596	0.0957935	0.145342	0.103553	0.124125	0.0988427														16	ENSMUSG00000109088	Gm44593	1.45565	0.991404	0.554119	0.147	0.186	1.16685e-07	0.00425913	predicted gene 44593 [Source:MGI Symbol;Acc:MGI:5753169]	NA	NA	NA	NA
Flt3l	0.0255158	0.0131368	0.00622834	0	0.00588295	0.0265721	0.00471058	0.00579834	0.0202995	0.0127502	0.0107519	0	0	0	0.0236426	0.194361	0	0														16	ENSMUSG00000028613	Lrp8	2.00386	1.09813	0.867733	0.4	0.211	1.17282e-07	0.00428091	low density lipoprotein receptor-related protein 8, apolipoprotein e receptor [Source:MGI Symbol;Acc:MGI:1340044]	GO:0000122(negative regulation of transcription by RNA polymerase II);GO:0005041(low-density lipoprotein particle receptor activity);GO:0005509(calcium ion binding);GO:0005515(protein binding);GO:0005576(extracellular region);GO:0005615(extracellular space);GO:0005875(microtubule associated complex);GO:0005886(plasma membrane);GO:0005901(caveola);GO:0006897(endocytosis);GO:0007268(chemical synaptic transmission);GO:0008035(high-density lipoprotein particle binding);GO:0014069(postsynaptic density);GO:0016020(membrane);GO:0016021(integral component of membrane);GO:0019894(kinesin binding);GO:0021517(ventral spinal cord development);GO:0021541(ammon gyrus development);GO:0021766(hippocampus development);GO:0021819(layer formation in cerebral cortex);GO:0030229(very-low-density lipoprotein particle receptor activity);GO:0030424(axon);GO:0030425(dendrite);GO:0032793(positive regulation of CREB transcription factor activity);GO:0034185(apolipoprotein binding);GO:0038025(reelin receptor activity);GO:0038026(reelin-mediated signaling pathway);GO:0043025(neuronal cell body);GO:0043235(receptor complex);GO:0045860(positive regulation of protein kinase activity);GO:0048306(calcium-dependent protein binding);GO:0048813(dendrite morphogenesis);GO:0050731(positive regulation of peptidyl-tyrosine phosphorylation);GO:0050804(modulation of chemical synaptic transmission);GO:0061003(positive regulation of dendritic spine morphogenesis);GO:0061098(positive regulation of protein tyrosine kinase activity);GO:1900006(positive regulation of dendrite development);GO:0006898(receptor-mediated endocytosis);GO:0021987(cerebral cortex development);GO:0042493(response to drug);GO:0071363(cellular response to growth factor stimulus);GO:0071397(cellular response to cholesterol);GO:0034189(very-low-density lipoprotein particle binding);GO:0034436(glycoprotein transport);GO:0034447(very-low-density lipoprotein particle clearance);GO:0001523(retinoid metabolic process);GO:0004888(transmembrane signaling receptor activity);GO:0006508(proteolysis);GO:0006629(lipid metabolic process);GO:0007165(signal transduction);GO:0019221(cytokine-mediated signaling pathway)	NA	NA	NA
Alg8	0.17245	0.0872037	0.109411	0.105699	0.134918	0.188005	0.0575193	0.102801	0.137752	0.247776	0.123659	0.381269	0.0397844	0.085901	0.092775	0.195652	0.68557	0.211771														16	ENSMUSG00000031821	Gins2	1.05754	0.599863	0.818013	0.187	0.057	1.173e-07	0.00428157	GINS complex subunit 2 (Psf2 homolog) [Source:MGI Symbol;Acc:MGI:1921019]	GO:0000727(double-strand break repair via break-induced replication);GO:0000811(GINS complex);GO:0005634(nucleus);GO:0006260(DNA replication);GO:0031298(replication fork protection complex);GO:0043138(3'-5' DNA helicase activity);GO:1902975(mitotic DNA replication initiation)	NA	NA	NA
Tgfb1i1	0.0323013	0.0142811	0.00627021	0.00623354	0.00703417	0.0592059	0.151328	0.00856181	0.0657283	0.0332481	0.040437	0.170531	0.0216316	0.0457262	0.0591679	0.0782299	0	0.0619348														16	ENSMUSG00000020457	Drg1	2.14805	1.55443	0.466642	0.373	0.412	1.201e-07	0.00438377	developmentally regulated GTP binding protein 1 [Source:MGI Symbol;Acc:MGI:1343297]	GO:0005525(GTP binding);GO:0005737(cytoplasm);GO:0000166(nucleotide binding);GO:0005515(protein binding);GO:0005829(cytosol);GO:0005844(polysome);GO:0016604(nuclear body);GO:0042802(identical protein binding);GO:0016020(membrane)	NA	NA	NA
Ndufc2	0.338735	0.361189	0.303514	0.280349	0.368111	0.344168	0.576408	0.359644	0.446333	0.263006	0.408288	0.680909	0.49587	0.216406	0.469933	0.526931	0.495317	0.436963														16	ENSMUSG00000033595	Lgi3	0.701515	0.513681	0.449602	0.133	0.108	1.21187e-07	0.00442343	leucine-rich repeat LGI family, member 3 [Source:MGI Symbol;Acc:MGI:2182619]	GO:0003824(catalytic activity);GO:0005515(protein binding);GO:0005576(extracellular region);GO:0006887(exocytosis);GO:0008021(synaptic vesicle);GO:0017157(regulation of exocytosis);GO:0030054(cell junction);GO:0031410(cytoplasmic vesicle);GO:0043005(neuron projection);GO:0045202(synapse)	NA	NA	NA
Gm16053	0.025947	0.0102036	0.00645644	0.0202984	0.0124264	0	0.00837437	0.0153788	0.00599215	0.0293583	0	0	0	0.00888697	0	0	0.0998752	0														16	ENSMUSG00000029147	Ppm1g	0.91475	0.645847	0.502185	0.173	0.147	1.21548e-07	0.00443662	protein phosphatase 1G (formerly 2C), magnesium-dependent, gamma isoform [Source:MGI Symbol;Acc:MGI:106065]	GO:0003824(catalytic activity);GO:0004721(phosphoprotein phosphatase activity);GO:0004722(protein serine/threonine phosphatase activity);GO:0005515(protein binding);GO:0005634(nucleus);GO:0005654(nucleoplasm);GO:0006470(protein dephosphorylation);GO:0007049(cell cycle);GO:0007050(cell cycle arrest);GO:0016020(membrane);GO:0016787(hydrolase activity);GO:0035970(peptidyl-threonine dephosphorylation);GO:0043169(cation binding);GO:0046872(metal ion binding);GO:0005737(cytoplasm)	NA	K17499	EC:3.1.3.16
Ppp1r12c	0.395481	0.346021	0.408572	0.427627	0.367048	0.39341	0.254892	0.452737	0.356305	0.387395	0.28292	0.676862	0.519752	0.396899	0.42228	0.427892	0.327076	0.510639														16	ENSMUSG00000039001	Rps21	1.61773	0.952948	0.7635	0.213	0.173	1.23052e-07	0.00449152	ribosomal protein S21 [Source:MGI Symbol;Acc:MGI:1913731]	GO:0000447(endonucleolytic cleavage in ITS1 to separate SSU-rRNA from 5.8S rRNA and LSU-rRNA from tricistronic rRNA transcript (SSU-rRNA, 5.8S rRNA, LSU-rRNA));GO:0000461(endonucleolytic cleavage to generate mature 3'-end of SSU-rRNA from (SSU-rRNA, 5.8S rRNA, LSU-rRNA));GO:0003735(structural constituent of ribosome);GO:0005622(intracellular);GO:0005840(ribosome);GO:0006412(translation);GO:0022627(cytosolic small ribosomal subunit);GO:0047485(protein N-terminus binding)	03010(Ribosome);05171(Coronavirus disease - COVID-19)	NA	NA
Thrsp	0.017861	0.00434323	0.00892859	0.00921155	0.00477901	0.02873	0.0532337	0.0110379	0.027153	0.201637	0.0586056	0	0	0	0.112708	0.0480388	0.320704	0.0946835														16	ENSMUSG00000017210	Med24	0.895863	0.59475	0.590993	0.173	0.107	1.23158e-07	0.00449541	mediator complex subunit 24 [Source:MGI Symbol;Acc:MGI:1344385]	GO:0000151(ubiquitin ligase complex);GO:0003712(transcription cofactor activity);GO:0003713(transcription coactivator activity);GO:0004402(histone acetyltransferase activity);GO:0005634(nucleus);GO:0006351(transcription, DNA-templated);GO:0006355(regulation of transcription, DNA-templated);GO:0006366(transcription by RNA polymerase II);GO:0006367(transcription initiation from RNA polymerase II promoter);GO:0016567(protein ubiquitination);GO:0016592(mediator complex);GO:0019827(stem cell population maintenance);GO:0030518(intracellular steroid hormone receptor signaling pathway);GO:0030521(androgen receptor signaling pathway);GO:0045893(positive regulation of transcription, DNA-templated);GO:0046966(thyroid hormone receptor binding);GO:0051291(protein heterooligomerization);GO:0061630(ubiquitin protein ligase activity)	04919(Thyroid hormone signaling pathway)	NA	NA
Kctd14	0	0.00744295	0	0	0	0	0	0	0.0103389	0	0	0.0534228	0	0	0	0	0	0														16	ENSMUSG00000015120	Ube2i	1.18654	0.762869	0.637257	0.227	0.162	1.23332e-07	0.00450175	ubiquitin-conjugating enzyme E2I [Source:MGI Symbol;Acc:MGI:107365]	GO:0000122(negative regulation of transcription by RNA polymerase II);GO:0005524(ATP binding);GO:0005634(nucleus);GO:0005737(cytoplasm);GO:0007059(chromosome segregation);GO:0008134(transcription factor binding);GO:0016605(PML body);GO:0016874(ligase activity);GO:0016925(protein sumoylation);GO:0019789(SUMO transferase activity);GO:0031625(ubiquitin protein ligase binding);GO:0043123(positive regulation of I-kappaB kinase/NF-kappaB signaling);GO:0043398(HLH domain binding);GO:0051301(cell division);GO:0061630(ubiquitin protein ligase activity);GO:0061656(SUMO conjugating enzyme activity);GO:0071535(RING-like zinc finger domain binding);GO:1903755(positive regulation of SUMO transferase activity);GO:1990234(transferase complex)	03013(RNA transport);04064(NF-kappa B signaling pathway);04120(Ubiquitin mediated proteolysis);05206(MicroRNAs in cancer)	NA	NA
Vps33b	0.300957	0.141986	0.105074	0.12318	0.117311	0.232988	0.237824	0.259726	0.15219	0.255008	0.147696	0.235599	0.0550897	0.069711	0.258665	0.33734	0.0744983	0.0379997														16	ENSMUSG00000043962	Thrap3	1.47755	1.08608	0.444081	0.293	0.31	1.25994e-07	0.00459891	thyroid hormone receptor associated protein 3 [Source:MGI Symbol;Acc:MGI:2442637]	GO:0000166(nucleotide binding);GO:0000381(regulation of alternative mRNA splicing, via spliceosome);GO:0000956(nuclear-transcribed mRNA catabolic process);GO:0001046(core promoter sequence-specific DNA binding);GO:0003712(transcription cofactor activity);GO:0003713(transcription coactivator activity);GO:0005515(protein binding);GO:0005524(ATP binding);GO:0005634(nucleus);GO:0005654(nucleoplasm);GO:0006351(transcription, DNA-templated);GO:0006355(regulation of transcription, DNA-templated);GO:0006366(transcription by RNA polymerase II);GO:0006367(transcription initiation from RNA polymerase II promoter);GO:0006397(mRNA processing);GO:0007623(circadian rhythm);GO:0008380(RNA splicing);GO:0016592(mediator complex);GO:0016607(nuclear speck);GO:0030518(intracellular steroid hormone receptor signaling pathway);GO:0030521(androgen receptor signaling pathway);GO:0035145(exon-exon junction complex);GO:0042753(positive regulation of circadian rhythm);GO:0045893(positive regulation of transcription, DNA-templated);GO:0045944(positive regulation of transcription by RNA polymerase II);GO:0046966(thyroid hormone receptor binding);GO:0048026(positive regulation of mRNA splicing, via spliceosome);GO:0048255(mRNA stabilization);GO:0048511(rhythmic process);GO:0051219(phosphoprotein binding);GO:0003723(RNA binding);GO:0070062(extracellular exosome);GO:0030374(ligand-dependent nuclear receptor transcription coactivator activity);GO:0042809(vitamin D receptor binding)	NA	NA	NA
Ints4	0.203171	0.185792	0.242348	0.159385	0.252584	0.197927	0.239352	0.181625	0.205684	0.181482	0.303958	0.512071	0.0625813	0.0548559	0.17435	0.092724	0.557829	0.123793														16	ENSMUSG00000071252	2210408I21Rik	2.29096	1.65249	0.471304	0.36	0.413	1.26134e-07	0.00460401	RIKEN cDNA 2210408I21 gene [Source:MGI Symbol;Acc:MGI:1919621]	GO:0003674(molecular_function);GO:0005575(cellular_component);GO:0008150(biological_process)	NA	NA	NA
Slc5a2	0	0	0	0.00358233	0	0	0	0.00243589	0	0	0	0	0	0	0	0	0	0														16	ENSMUSG00000025474	Tubgcp2	0.896116	0.607059	0.561848	0.187	0.125	1.26687e-07	0.0046242	tubulin, gamma complex associated protein 2 [Source:MGI Symbol;Acc:MGI:1921487]	GO:0000226(microtubule cytoskeleton organization);GO:0000922(spindle pole);GO:0000923(equatorial microtubule organizing center);GO:0000930(gamma-tubulin complex);GO:0005200(structural constituent of cytoskeleton);GO:0005654(nucleoplasm);GO:0005737(cytoplasm);GO:0005813(centrosome);GO:0005815(microtubule organizing center);GO:0005816(spindle pole body);GO:0005856(cytoskeleton);GO:0005874(microtubule);GO:0007020(microtubule nucleation);GO:0008275(gamma-tubulin small complex);GO:0031122(cytoplasmic microtubule organization);GO:0043015(gamma-tubulin binding);GO:0051011(microtubule minus-end binding);GO:0051298(centrosome duplication);GO:0051321(meiotic cell cycle);GO:0051415(microtubule nucleation by interphase microtubule organizing center);GO:0090307(mitotic spindle assembly)	NA	NA	NA
Aldh16a1	0.0601493	0.0210302	0.00355248	0.0213454	0.032364	0.0267099	0.0443763	0.0156831	0.0593602	0.0213394	0.00673865	0	0.024026	0.0128747	0.0350741	0.0234542	0.0822538	0														16	ENSMUSG00000063760	Rnf217	0.743939	0.576622	0.367558	0.107	0.145	1.28321e-07	0.00468385	ring finger protein 217 [Source:MGI Symbol;Acc:MGI:3610311]	GO:0000151(ubiquitin ligase complex);GO:0000209(protein polyubiquitination);GO:0004842(ubiquitin-protein transferase activity);GO:0005737(cytoplasm);GO:0016020(membrane);GO:0016021(integral component of membrane);GO:0016567(protein ubiquitination);GO:0016740(transferase activity);GO:0031624(ubiquitin conjugating enzyme binding);GO:0032436(positive regulation of proteasomal ubiquitin-dependent protein catabolic process);GO:0046872(metal ion binding);GO:0061630(ubiquitin protein ligase activity)	NA	NA	NA
Gm24412	0	0	0	0	0	0	0.00731973	0	0	0	0	0	0	0	0	0	0	0														16	ENSMUSG00000035248	Tut7	1.0831	0.865432	0.323681	0.2	0.254	1.28582e-07	0.00469339	terminal uridylyl transferase 7 [Source:MGI Symbol;Acc:MGI:2387179]	GO:0003676(nucleic acid binding);GO:0005654(nucleoplasm);GO:0005737(cytoplasm);GO:0005829(cytosol);GO:0008270(zinc ion binding);GO:0016740(transferase activity);GO:0016779(nucleotidyltransferase activity);GO:0031123(RNA 3'-end processing);GO:0046872(metal ion binding);GO:0050265(RNA uridylyltransferase activity)	NA	NA	NA
Rccd1	0.162508	0.0981418	0.126793	0.0993804	0.134348	0.132859	0.119708	0.182097	0.0550459	0.240509	0.230675	0.221182	0.183649	0.101853	0.0823722	0.16044	0.129939	0.0411675														16	ENSMUSG00000037376	Trmt6	0.84041	0.624874	0.427528	0.16	0.154	1.28892e-07	0.00470468	tRNA methyltransferase 6 [Source:MGI Symbol;Acc:MGI:1914176]	GO:0005575(cellular_component);GO:0005634(nucleus);GO:0008033(tRNA processing);GO:0030488(tRNA methylation);GO:0031515(tRNA (m1A) methyltransferase complex);GO:0080009(mRNA methylation)	NA	NA	NA
Rusf1	0.0401545	0.0699879	0.0429624	0.0342578	0.035582	0.0603009	0.140659	0.056688	0.131382	0.0588733	0.131663	0.130415	0.0141743	0.0326044	0.134037	0.0923952	0.0883002	0.0472612														16	ENSMUSG00000041297	Cdk13	2.23199	1.81296	0.299987	0.387	0.491	1.29836e-07	0.00473914	cyclin-dependent kinase 13 [Source:MGI Symbol;Acc:MGI:1916812]	GO:0000166(nucleotide binding);GO:0000380(alternative mRNA splicing, via spliceosome);GO:0002945(cyclin K-CDK13 complex);GO:0004672(protein kinase activity);GO:0004674(protein serine/threonine kinase activity);GO:0004693(cyclin-dependent protein serine/threonine kinase activity);GO:0005524(ATP binding);GO:0005634(nucleus);GO:0005694(chromosome);GO:0005794(Golgi apparatus);GO:0005829(cytosol);GO:0006368(transcription elongation from RNA polymerase II promoter);GO:0006397(mRNA processing);GO:0006468(protein phosphorylation);GO:0008024(cyclin/CDK positive transcription elongation factor complex);GO:0008134(transcription factor binding);GO:0008353(RNA polymerase II carboxy-terminal domain kinase activity);GO:0008380(RNA splicing);GO:0016301(kinase activity);GO:0016310(phosphorylation);GO:0016607(nuclear speck);GO:0016740(transferase activity);GO:0019901(protein kinase binding);GO:0019908(nuclear cyclin-dependent protein kinase holoenzyme complex);GO:0030097(hemopoiesis);GO:0030332(cyclin binding);GO:0044212(transcription regulatory region DNA binding);GO:0045944(positive regulation of transcription by RNA polymerase II);GO:0070816(phosphorylation of RNA polymerase II C-terminal domain);GO:2000737(negative regulation of stem cell differentiation);GO:0005615(extracellular space);GO:0051726(regulation of cell cycle)	NA	K08819	EC:2.7.11.22;EC:2.7.11.23
Aamdc	0.2438	0.265917	0.205655	0.253831	0.320083	0.155977	0.252054	0.219024	0.198288	0.196827	0.199233	0.300952	0.390171	0.23637	0.29238	0.295033	0.393184	0.263426														16	ENSMUSG00000031930	Wwp2	1.06469	0.706242	0.592199	0.213	0.152	1.30452e-07	0.00476164	WW domain containing E3 ubiquitin protein ligase 2 [Source:MGI Symbol;Acc:MGI:1914144]	GO:0000122(negative regulation of transcription by RNA polymerase II);GO:0000209(protein polyubiquitination);GO:0001085(RNA polymerase II transcription factor binding);GO:0004842(ubiquitin-protein transferase activity);GO:0005515(protein binding);GO:0005634(nucleus);GO:0005737(cytoplasm);GO:0006511(ubiquitin-dependent protein catabolic process);GO:0006858(extracellular transport);GO:0008134(transcription factor binding);GO:0010629(negative regulation of gene expression);GO:0016567(protein ubiquitination);GO:0016740(transferase activity);GO:0032410(negative regulation of transporter activity);GO:0034765(regulation of ion transmembrane transport);GO:0042391(regulation of membrane potential);GO:0043161(proteasome-mediated ubiquitin-dependent protein catabolic process);GO:0043433(negative regulation of DNA binding transcription factor activity);GO:0045732(positive regulation of protein catabolic process);GO:0045892(negative regulation of transcription, DNA-templated);GO:0045944(positive regulation of transcription by RNA polymerase II);GO:0051224(negative regulation of protein transport);GO:0051865(protein autoubiquitination);GO:0061630(ubiquitin protein ligase activity);GO:0070534(protein K63-linked ubiquitination);GO:1901016(regulation of potassium ion transmembrane transporter activity);GO:0006366(transcription by RNA polymerase II);GO:0016020(membrane);GO:0016874(ligase activity);GO:0070062(extracellular exosome)	04120(Ubiquitin mediated proteolysis)	K05630	EC:2.3.2.26
Gm6916	0.00297724	0	0	0	0	0	0	0.00448382	0	0	0	0	0	0	0	0	0	0														16	ENSMUSG00000040209	Zfp704	3.00824	1.87508	0.681968	0.413	0.379	1.30722e-07	0.00477149	zinc finger protein 704 [Source:MGI Symbol;Acc:MGI:2180715]	GO:0001158(enhancer sequence-specific DNA binding);GO:0003676(nucleic acid binding);GO:0005634(nucleus);GO:0006357(regulation of transcription by RNA polymerase II);GO:0046872(metal ion binding)	NA	NA	NA
Rgs10	0.0221236	0.0528948	0.0474941	0.0471534	0.0457699	0.0221317	0.48013	0.0260508	0.0573149	0.273905	0.20965	0.0431369	0.104545	0.0629401	0.0895607	0.173625	0	0.0987552														16	ENSMUSG00000026743	Mllt10	4.63173	3.47205	0.415763	0.627	0.7	1.31266e-07	0.00479134	myeloid/lymphoid or mixed-lineage leukemia; translocated to, 10 [Source:MGI Symbol;Acc:MGI:1329038]	GO:0005515(protein binding);GO:0005634(nucleus);GO:0005654(nucleoplasm);GO:0005829(cytosol);GO:0045944(positive regulation of transcription by RNA polymerase II);GO:0046872(metal ion binding);GO:0005737(cytoplasm);GO:0008270(zinc ion binding);GO:0003677(DNA binding);GO:0003700(DNA binding transcription factor activity);GO:0006351(transcription, DNA-templated)	NA	NA	NA
Gm15503	0	0.00661722	0	0.00625191	0.0114871	0.00803006	0.0531925	0.00634933	0.0219344	0.148327	0.0433881	0	0.0355482	0	0.0487793	0	0	0														16	ENSMUSG00000025130	P4hb	0.602203	0.450277	0.419438	0.107	0.088	1.31367e-07	0.00479502	prolyl 4-hydroxylase, beta polypeptide [Source:MGI Symbol;Acc:MGI:97464]	GO:0003756(protein disulfide isomerase activity);GO:0004656(procollagen-proline 4-dioxygenase activity);GO:0005178(integrin binding);GO:0005515(protein binding);GO:0005783(endoplasmic reticulum);GO:0005793(endoplasmic reticulum-Golgi intermediate compartment);GO:0005886(plasma membrane);GO:0006457(protein folding);GO:0009897(external side of plasma membrane);GO:0015037(peptide disulfide oxidoreductase activity);GO:0016020(membrane);GO:0016222(procollagen-proline 4-dioxygenase complex);GO:0016853(isomerase activity);GO:0018401(peptidyl-proline hydroxylation to 4-hydroxy-L-proline);GO:0019899(enzyme binding);GO:0031012(extracellular matrix);GO:0031545(peptidyl-proline 4-dioxygenase activity);GO:0034663(endoplasmic reticulum chaperone complex);GO:0034976(response to endoplasmic reticulum stress);GO:0045454(cell redox homeostasis);GO:0046598(positive regulation of viral entry into host cell);GO:0046982(protein heterodimerization activity);GO:0071456(cellular response to hypoxia);GO:1902175(regulation of oxidative stress-induced intrinsic apoptotic signaling pathway)	04141(Protein processing in endoplasmic reticulum)	K09580	EC:5.3.4.1
Pih1d1	0.0551562	0.044601	0.0406804	0.0130992	0.0592492	0.0540434	0.042789	0.05398	0.0471526	0.0467587	0.0470145	0.11677	0.0142533	0.0541175	0.0268636	0.101902	0.331467	0.0454535														16	ENSMUSG00000019977	Hbs1l	1.08138	0.866368	0.319818	0.2	0.259	1.32022e-07	0.00481893	Hbs1-like (S. cerevisiae) [Source:MGI Symbol;Acc:MGI:1891704]	GO:0000166(nucleotide binding);GO:0003746(translation elongation factor activity);GO:0003924(GTPase activity);GO:0005515(protein binding);GO:0005525(GTP binding);GO:0005622(intracellular);GO:0006412(translation);GO:0006414(translational elongation)	03015(mRNA surveillance pathway);05134(Legionellosis)	NA	NA
Rsf1	1.24	1.46426	1.2199	1.10722	1.31755	1.15413	1.10904	1.12148	1.18457	1.43766	1.37794	1.60441	1.16442	1.2891	1.34948	1.24465	1.83002	0.978181														16	ENSMUSG00000017677	Wsb1	0.942028	0.715775	0.396263	0.147	0.184	1.34786e-07	0.00491982	WD repeat and SOCS box-containing 1 [Source:MGI Symbol;Acc:MGI:1926139]	GO:0004842(ubiquitin-protein transferase activity);GO:0005622(intracellular);GO:0008150(biological_process);GO:0035556(intracellular signal transduction);GO:0016567(protein ubiquitination)	NA	NA	NA
Rpl15-ps5	0	0.00289416	0.00430791	0	0.0456315	0	0	0.0116521	0.00756819	0	0	0	0	0.00764472	0	0.0376285	0	0														16	ENSMUSG00000024070	Prkd3	0.747547	0.451133	0.728611	0.133	0.018	1.37405e-07	0.00501543	protein kinase D3 [Source:MGI Symbol;Acc:MGI:1922542]	GO:0000166(nucleotide binding);GO:0004672(protein kinase activity);GO:0004674(protein serine/threonine kinase activity);GO:0004697(protein kinase C activity);GO:0005524(ATP binding);GO:0005622(intracellular);GO:0005654(nucleoplasm);GO:0005737(cytoplasm);GO:0005829(cytosol);GO:0006468(protein phosphorylation);GO:0016020(membrane);GO:0016301(kinase activity);GO:0016310(phosphorylation);GO:0016740(transferase activity);GO:0035556(intracellular signal transduction);GO:0046872(metal ion binding);GO:0089700(protein kinase D signaling)	04015(Rap1 signaling pathway);04925(Aldosterone synthesis and secretion)	K06070	EC:2.7.11.13
Rsf1os1	0.451408	0.628461	0.520988	0.583747	0.469857	0.576443	0.496202	0.468588	0.43125	0.570849	0.511421	0.734709	0.530391	0.463655	0.570588	0.794566	0.927332	0.337024														16	ENSMUSG00000048874	Phf3	2.26934	1.82685	0.312918	0.373	0.5	1.37896e-07	0.00503335	PHD finger protein 3 [Source:MGI Symbol;Acc:MGI:2446126]	GO:0006351(transcription, DNA-templated);GO:0046872(metal ion binding);GO:0008270(zinc ion binding)	NA	NA	NA
Nlrp4e	0	0	0.00832541	0	0	0	0	0	0	0	0	0	0	0	0	0	0	0														16	ENSMUSG00000025362	Rps26	1.13323	0.7303	0.633873	0.133	0.13	1.41049e-07	0.00514842	ribosomal protein S26 [Source:MGI Symbol;Acc:MGI:1351628]	GO:0003735(structural constituent of ribosome);GO:0005840(ribosome);GO:0006412(translation);GO:0003729(mRNA binding);GO:0022627(cytosolic small ribosomal subunit)	03010(Ribosome);05171(Coronavirus disease - COVID-19)	NA	NA
Rasgrp4	0.00730415	0.0124972	0.0130315	0.0221623	0	0	0	0.00722981	0.0197148	0	0	0	0.0164403	0.0360286	0	0	0	0.0539898														16	ENSMUSG00000040761	Spen	1.2203	0.850124	0.52149	0.24	0.218	1.41466e-07	0.00516365	spen family transcription repressor [Source:MGI Symbol;Acc:MGI:1891706]	GO:0000122(negative regulation of transcription by RNA polymerase II);GO:0000398(mRNA splicing, via spliceosome);GO:0001085(RNA polymerase II transcription factor binding);GO:0003676(nucleic acid binding);GO:0003677(DNA binding);GO:0003697(single-stranded DNA binding);GO:0003700(DNA binding transcription factor activity);GO:0003714(transcription corepressor activity);GO:0003723(RNA binding);GO:0005515(protein binding);GO:0005634(nucleus);GO:0005654(nucleoplasm);GO:0006351(transcription, DNA-templated);GO:0006355(regulation of transcription, DNA-templated);GO:0007219(Notch signaling pathway);GO:0017053(transcriptional repressor complex);GO:0045892(negative regulation of transcription, DNA-templated);GO:0045893(positive regulation of transcription, DNA-templated);GO:0050769(positive regulation of neurogenesis);GO:0000166(nucleotide binding);GO:0070062(extracellular exosome)	NA	NA	NA
Rsf1os2	0.230229	0.279321	0.274167	0.177844	0.235114	0.188754	0.335054	0.187642	0.158518	0.277974	0.10869	0.302992	0.151478	0.170317	0.151455	0.385908	0.410197	0.233212														16	ENSMUSG00000040025	Ythdf2	0.874599	0.563642	0.633841	0.173	0.089	1.41884e-07	0.00517892	YTH N6-methyladenosine RNA binding protein 2 [Source:MGI Symbol;Acc:MGI:2444233]	GO:0000932(P-body);GO:0001556(oocyte maturation);GO:0003723(RNA binding);GO:0005634(nucleus);GO:0005737(cytoplasm);GO:0005815(microtubule organizing center);GO:0005829(cytosol);GO:0030154(cell differentiation);GO:0036464(cytoplasmic ribonucleoprotein granule);GO:0043488(regulation of mRNA stability);GO:0048477(oogenesis);GO:0061157(mRNA destabilization);GO:1903538(regulation of meiotic cell cycle process involved in oocyte maturation);GO:1903679(positive regulation of cap-independent translational initiation);GO:1990247(N6-methyladenosine-containing RNA binding)	NA	NA	NA
Gm45186	0.00221878	0.00442613	0	0.00339452	0.00848995	0	0.0193312	0	0.00794233	0.00913889	0	0.103538	0.0121361	0	0	0	0	0														16	ENSMUSG00000032047	Acat1	1.36265	1.10245	0.305693	0.253	0.328	1.44962e-07	0.00529126	acetyl-Coenzyme A acetyltransferase 1 [Source:MGI Symbol;Acc:MGI:87870]	GO:0003824(catalytic activity);GO:0003985(acetyl-CoA C-acetyltransferase activity);GO:0003988(acetyl-CoA C-acyltransferase activity);GO:0005739(mitochondrion);GO:0005743(mitochondrial inner membrane);GO:0005759(mitochondrial matrix);GO:0005829(cytosol);GO:0006085(acetyl-CoA biosynthetic process);GO:0006550(isoleucine catabolic process);GO:0006635(fatty acid beta-oxidation);GO:0006696(ergosterol biosynthetic process);GO:0008152(metabolic process);GO:0015936(coenzyme A metabolic process);GO:0015937(coenzyme A biosynthetic process);GO:0016740(transferase activity);GO:0016746(transferase activity, transferring acyl groups);GO:0016747(transferase activity, transferring acyl groups other than amino-acyl groups);GO:0016830(carbon-carbon lyase activity);GO:0016885(ligase activity, forming carbon-carbon bonds);GO:0019899(enzyme binding);GO:0042803(protein homodimerization activity);GO:0046356(acetyl-CoA catabolic process);GO:0046872(metal ion binding);GO:0046952(ketone body catabolic process);GO:0050662(coenzyme binding);GO:0051260(protein homooligomerization);GO:1902860(propionyl-CoA biosynthetic process)	NA	NA	NA
Gm16282	0	0	0	0	0	0	0	0	0	0	0	0	0	0	0	0	0.129955	0														16	ENSMUSG00000060657	Marf1	0.993004	0.752249	0.400589	0.173	0.202	1.47095e-07	0.00536913	meiosis regulator and mRNA stability 1 [Source:MGI Symbol;Acc:MGI:2444505]	GO:0003674(molecular_function);GO:0003676(nucleic acid binding);GO:0003723(RNA binding);GO:0005777(peroxisome);GO:0005794(Golgi apparatus);GO:0006302(double-strand break repair);GO:0007143(female meiotic nuclear division);GO:0010468(regulation of gene expression);GO:0010923(negative regulation of phosphatase activity);GO:0030154(cell differentiation);GO:0043231(intracellular membrane-bounded organelle);GO:0048477(oogenesis);GO:0051321(meiotic cell cycle)	NA	NA	NA
Tead1	0.250238	0.265807	0.343284	0.524666	0.252502	0.240611	0.411846	0.180479	0.126895	0.359546	0.605887	4.62797	0.406984	0.253901	0.288836	1.33248	5.92383	0.32276														16	ENSMUSG00000038611	Phrf1	0.811174	0.615969	0.397154	0.133	0.156	1.47967e-07	0.00540096	PHD and ring finger domains 1 [Source:MGI Symbol;Acc:MGI:2141847]	GO:0005634(nucleus);GO:0006366(transcription by RNA polymerase II);GO:0006397(mRNA processing);GO:0019904(protein domain specific binding);GO:0046872(metal ion binding);GO:0070063(RNA polymerase binding);GO:0008270(zinc ion binding)	NA	NA	NA
Clns1a	0.275018	0.179663	0.201738	0.182904	0.091055	0.384032	0.262926	0.292694	0.289388	0.412179	0.259434	0.551059	0.183113	0.295715	0.157287	0.188706	0.44262	0.170744														16	ENSMUSG00000047215	Rpl9	1.28318	0.843289	0.605622	0.2	0.177	1.48815e-07	0.0054319	ribosomal protein L9 [Source:MGI Symbol;Acc:MGI:1298373]	GO:0002181(cytoplasmic translation);GO:0003723(RNA binding);GO:0003735(structural constituent of ribosome);GO:0019843(rRNA binding);GO:0022625(cytosolic large ribosomal subunit);GO:0005622(intracellular);GO:0005840(ribosome);GO:0006412(translation);GO:0031012(extracellular matrix)	03010(Ribosome);05171(Coronavirus disease - COVID-19)	NA	NA
Slc17a7	0.563641	0.519495	0.478614	0.517166	0.437015	0.367208	0.705285	0.412589	0.445763	0.557133	0.638165	2.41694	0.889582	0.644933	0.476739	0.638601	1.50857	0.398716														16	ENSMUSG00000048915	Efna5	5.11733	3.10551	0.72056	0.493	0.526	1.48894e-07	0.00543477	ephrin A5 [Source:MGI Symbol;Acc:MGI:107444]	GO:0005169(neurotrophin TRKB receptor binding);GO:0005515(protein binding);GO:0005604(basement membrane);GO:0005886(plasma membrane);GO:0005912(adherens junction);GO:0007275(multicellular organism development);GO:0007399(nervous system development);GO:0007411(axon guidance);GO:0007420(brain development);GO:0016020(membrane);GO:0022407(regulation of cell-cell adhesion);GO:0022604(regulation of cell morphogenesis);GO:0030154(cell differentiation);GO:0031225(anchored component of membrane);GO:0031290(retinal ganglion cell axon guidance);GO:0031362(anchored component of external side of plasma membrane);GO:0032956(regulation of actin cytoskeleton organization);GO:0043087(regulation of GTPase activity);GO:0045499(chemorepellent activity);GO:0046658(anchored component of plasma membrane);GO:0046875(ephrin receptor binding);GO:0048013(ephrin receptor signaling pathway);GO:0048668(collateral sprouting);GO:0048672(positive regulation of collateral sprouting);GO:0050731(positive regulation of peptidyl-tyrosine phosphorylation);GO:0051893(regulation of focal adhesion assembly);GO:0051965(positive regulation of synapse assembly);GO:0061178(regulation of insulin secretion involved in cellular response to glucose stimulus);GO:0070507(regulation of microtubule cytoskeleton organization);GO:0071372(cellular response to follicle-stimulating hormone stimulus);GO:0071944(cell periphery);GO:1900025(negative regulation of substrate adhesion-dependent cell spreading);GO:1904322(cellular response to forskolin)	04010(MAPK signaling pathway);04014(Ras signaling pathway);04015(Rap1 signaling pathway);04151(PI3K-Akt signaling pathway);04360(Axon guidance);05206(MicroRNAs in cancer)	NA	NA
Gfy	0	0	0	0.00607576	0	0	0	0	0	0	0	0	0	0	0	0	0	0														16	ENSMUSG00000026275	Ppp1r7	0.74506	0.606263	0.297412	0.133	0.174	1.52507e-07	0.00556667	protein phosphatase 1, regulatory subunit 7 [Source:MGI Symbol;Acc:MGI:1913635]	GO:0005515(protein binding);GO:0005634(nucleus);GO:0005694(chromosome);GO:0007059(chromosome segregation);GO:0035307(positive regulation of protein dephosphorylation);GO:0005737(cytoplasm);GO:0008150(biological_process);GO:0030234(enzyme regulator activity);GO:0050790(regulation of catalytic activity);GO:0070062(extracellular exosome)	NA	NA	NA
Rassf10	0	0	0	0	0	0.021687	0	0	0.0282045	0	0	0	0	0	0	0	0	0														16	ENSMUSG00000085054	Gm15834	0.675305	0.461419	0.549462	0.107	0.062	1.52749e-07	0.00557549	predicted gene 15834 [Source:MGI Symbol;Acc:MGI:3802168]	NA	NA	NA	NA
Aqp11	0.0399763	0.0316833	0.0175887	0.0415518	0.0212565	0.025601	0.0673065	0.0363312	0.0278821	0.0907235	0.0990035	0.135086	0.0509143	0.0235052	0.0516578	0	0.0691614	0														16	ENSMUSG00000033965	Slc16a2	0.833945	0.623658	0.419197	0.12	0.139	1.53368e-07	0.00559809	solute carrier family 16 (monocarboxylic acid transporters), member 2 [Source:MGI Symbol;Acc:MGI:1203732]	GO:0005215(transporter activity);GO:0005886(plasma membrane);GO:0005887(integral component of plasma membrane);GO:0008028(monocarboxylic acid transmembrane transporter activity);GO:0009914(hormone transport);GO:0015293(symporter activity);GO:0015349(thyroid hormone transmembrane transporter activity);GO:0016020(membrane);GO:0016021(integral component of membrane);GO:0055085(transmembrane transport);GO:0070327(thyroid hormone transport)	04919(Thyroid hormone signaling pathway)	NA	NA
Gm33586	0	0	0	0	0	0.00491348	0	0	0	0	0	0	0	0	0	0	0	0														16	ENSMUSG00000023175	Bsg	2.24272	1.61994	0.469307	0.36	0.41	1.58947e-07	0.00580172	basigin [Source:MGI Symbol;Acc:MGI:88208]	GO:0002080(acrosomal membrane);GO:0005537(mannose binding);GO:0005739(mitochondrion);GO:0005886(plasma membrane);GO:0005887(integral component of plasma membrane);GO:0016020(membrane);GO:0016021(integral component of membrane);GO:0030246(carbohydrate binding);GO:0042383(sarcolemma);GO:0043231(intracellular membrane-bounded organelle);GO:0045121(membrane raft);GO:0045296(cadherin binding);GO:0072659(protein localization to plasma membrane)	NA	NA	NA
Fam98c	0.186586	0.0749206	0.0402727	0.0757514	0.0559159	0.076407	0.055985	0.225669	0.125841	0.0666841	0.0567242	0.155555	0.0501499	0.0761959	0.139331	0.0813407	0.13674	0.269943														16	ENSMUSG00000084799	Ino80dos	0.95222	0.737752	0.368159	0.173	0.206	1.60693e-07	0.00586545	INO80 complex subunit D, opposite strand [Source:MGI Symbol;Acc:MGI:3651861]	GO:0003954(NADH dehydrogenase activity);GO:0005739(mitochondrion);GO:0005743(mitochondrial inner membrane);GO:0005747(mitochondrial respiratory chain complex I);GO:0005758(mitochondrial intermembrane space);GO:0008137(NADH dehydrogenase (ubiquinone) activity);GO:0008637(apoptotic mitochondrial changes);GO:0009055(electron transfer activity);GO:0016020(membrane);GO:0016491(oxidoreductase activity);GO:0016651(oxidoreductase activity, acting on NAD(P)H);GO:0042773(ATP synthesis coupled electron transport);GO:0043209(myelin sheath);GO:0045272(plasma membrane respiratory chain complex I);GO:0045333(cellular respiration);GO:0046034(ATP metabolic process);GO:0046872(metal ion binding);GO:0051536(iron-sulfur cluster binding);GO:0051537(2 iron, 2 sulfur cluster binding);GO:0051539(4 iron, 4 sulfur cluster binding);GO:0051881(regulation of mitochondrial membrane potential);GO:0055114(oxidation-reduction process);GO:0070469(respiratory chain);GO:0072593(reactive oxygen species metabolic process)	NA	NA	NA
1110035H17Rik	0.0526484	0.0589259	0.0292933	0.0473841	0.05148	0.033268	0.0176824	0.050328	0.0215041	0.0503683	0.0669555	0.047732	0.0279754	0.0733593	0	0	0.0176882	0														16	ENSMUSG00000002728	Naa20	1.14921	0.922573	0.316901	0.2	0.271	1.63114e-07	0.00595383	N(alpha)-acetyltransferase 20, NatB catalytic subunit [Source:MGI Symbol;Acc:MGI:1915127]	GO:0005737(cytoplasm);GO:0008080(N-acetyltransferase activity);GO:0004596(peptide alpha-N-acetyltransferase activity);GO:0005622(intracellular);GO:0005634(nucleus);GO:0005829(cytosol);GO:0006474(N-terminal protein amino acid acetylation);GO:0017196(N-terminal peptidyl-methionine acetylation);GO:0031248(protein acetyltransferase complex);GO:0031416(NatB complex)	NA	K17972	EC:2.3.1.254
Kash5	0.00425212	0.0267034	0.0126869	0.0129604	0.0230303	0.0169005	0.00549354	0.0130723	0.00496275	0	0.00771953	0	0.00990629	0.031995	0	0	0	0														16	ENSMUSG00000031295	Phka2	1.49179	1.15142	0.373634	0.24	0.3	1.64155e-07	0.00599182	phosphorylase kinase alpha 2 [Source:MGI Symbol;Acc:MGI:97577]	GO:0003824(catalytic activity);GO:0004689(phosphorylase kinase activity);GO:0005516(calmodulin binding);GO:0005886(plasma membrane);GO:0005964(phosphorylase kinase complex);GO:0005975(carbohydrate metabolic process);GO:0005977(glycogen metabolic process);GO:0006468(protein phosphorylation);GO:0016020(membrane)	NA	NA	NA
Spred3	0.301154	0.107682	0.177947	0.195879	0.133835	0.298747	0.305822	0.396027	0.384231	0.374692	0.256612	0.121075	0.429482	0.368016	0.336256	0.327596	0.218513	0.471492														16	ENSMUSG00000047193	Dync2h1	1.62011	1.23833	0.387702	0.307	0.357	1.66129e-07	0.00606389	dynein cytoplasmic 2 heavy chain 1 [Source:MGI Symbol;Acc:MGI:107736]	GO:0000166(nucleotide binding);GO:0003774(motor activity);GO:0003777(microtubule motor activity);GO:0005524(ATP binding);GO:0005737(cytoplasm);GO:0005794(Golgi apparatus);GO:0005856(cytoskeleton);GO:0005868(cytoplasmic dynein complex);GO:0005874(microtubule);GO:0005886(plasma membrane);GO:0005929(cilium);GO:0005930(axoneme);GO:0007018(microtubule-based movement);GO:0007030(Golgi organization);GO:0007275(multicellular organism development);GO:0007368(determination of left/right symmetry);GO:0007507(heart development);GO:0008569(ATP-dependent microtubule motor activity, minus-end-directed);GO:0009953(dorsal/ventral pattern formation);GO:0016020(membrane);GO:0016485(protein processing);GO:0016887(ATPase activity);GO:0021522(spinal cord motor neuron differentiation);GO:0030030(cell projection organization);GO:0030182(neuron differentiation);GO:0030286(dynein complex);GO:0030326(embryonic limb morphogenesis);GO:0030900(forebrain development);GO:0031514(motile cilium);GO:0035721(intraciliary retrograde transport);GO:0042995(cell projection);GO:0045177(apical part of cell);GO:0045503(dynein light chain binding);GO:0045505(dynein intermediate chain binding);GO:0045880(positive regulation of smoothened signaling pathway);GO:0051959(dynein light intermediate chain binding);GO:0060271(cilium assembly);GO:0060976(coronary vasculature development);GO:0061512(protein localization to cilium);GO:1905515(non-motile cilium assembly)	NA	NA	NA
Dkkl1	0.0313601	0.0581497	0.0174144	0.0555645	0.0269864	0.0246069	0.0642983	0.0238987	0.0313288	0.0967856	0.0248632	0.179619	0.107022	0.116831	0.0289728	0.137739	0.15154	0														16	ENSMUSG00000068882	Ssb	1.3014	0.96693	0.428584	0.227	0.261	1.66524e-07	0.00607828	Sjogren syndrome antigen B [Source:MGI Symbol;Acc:MGI:98423]	GO:0000049(tRNA binding);GO:0001682(tRNA 5'-leader removal);GO:0003676(nucleic acid binding);GO:0003723(RNA binding);GO:0005634(nucleus);GO:0005737(cytoplasm);GO:0006396(RNA processing);GO:0006409(tRNA export from nucleus);GO:0008033(tRNA processing);GO:0008266(poly(U) RNA binding);GO:0042780(tRNA 3'-end processing);GO:0071045(nuclear histone mRNA catabolic process);GO:0075522(IRES-dependent viral translational initiation);GO:1903608(protein localization to cytoplasmic stress granule);GO:1990825(sequence-specific mRNA binding)	05322(Systemic lupus erythematosus)	NA	NA
Ggn	0.00247793	0	0	0	0.00201055	0	0	0.00800498	0	0	0	0	0	0	0	0	0	0														16	ENSMUSG00000002010	Idh3g	0.67948	0.500827	0.44012	0.12	0.105	1.6848e-07	0.00614968	isocitrate dehydrogenase 3 (NAD+), gamma [Source:MGI Symbol;Acc:MGI:1099463]	GO:0000166(nucleotide binding);GO:0000287(magnesium ion binding);GO:0004449(isocitrate dehydrogenase (NAD+) activity);GO:0005524(ATP binding);GO:0005654(nucleoplasm);GO:0005730(nucleolus);GO:0005739(mitochondrion);GO:0006099(tricarboxylic acid cycle);GO:0006102(isocitrate metabolic process);GO:0006103(2-oxoglutarate metabolic process);GO:0006734(NADH metabolic process);GO:0016616(oxidoreductase activity, acting on the CH-OH group of donors, NAD or NADP as acceptor);GO:0045926(negative regulation of growth);GO:0046872(metal ion binding);GO:0051287(NAD binding);GO:0055114(oxidation-reduction process)	00020(Citrate cycle (TCA cycle));01100(Metabolic pathways);01200(Carbon metabolism);01210(2-Oxocarboxylic acid metabolism);01230(Biosynthesis of amino acids)	K00030	EC:1.1.1.41
Pak1	1.21473	0.523046	0.334798	0.397504	0.536637	1.80534	0.974199	1.28173	1.70064	1.03676	1.02244	2.13701	0.741037	0.609159	0.993247	0.876847	2.51177	0.333967														16	ENSMUSG00000035242	Oaz1	1.22947	0.920076	0.418217	0.213	0.241	1.68754e-07	0.00615968	ornithine decarboxylase antizyme 1 [Source:MGI Symbol;Acc:MGI:109433]	GO:0005515(protein binding);GO:0005634(nucleus);GO:0005737(cytoplasm);GO:0005829(cytosol);GO:0006595(polyamine metabolic process);GO:0006596(polyamine biosynthetic process);GO:0008073(ornithine decarboxylase inhibitor activity);GO:0019899(enzyme binding);GO:0043086(negative regulation of catalytic activity);GO:0045732(positive regulation of protein catabolic process);GO:0046982(protein heterodimerization activity);GO:0090316(positive regulation of intracellular protein transport);GO:1902268(negative regulation of polyamine transmembrane transport)	NA	NA	NA
Gm44590	0	0	0	0	0.00397183	0	0	0	0	0	0	0	0	0	0	0	0	0														16	ENSMUSG00000024576	Csnk1a1	3.438	2.69507	0.351249	0.507	0.62	1.68768e-07	0.00616018	casein kinase 1, alpha 1 [Source:MGI Symbol;Acc:MGI:1934950]	GO:0000139(Golgi membrane);GO:0000777(condensed chromosome kinetochore);GO:0004672(protein kinase activity);GO:0004674(protein serine/threonine kinase activity);GO:0005524(ATP binding);GO:0005634(nucleus);GO:0005815(microtubule organizing center);GO:0005847(mRNA cleavage and polyadenylation specificity factor complex);GO:0006468(protein phosphorylation);GO:0006909(phagocytosis);GO:0008360(regulation of cell shape);GO:0016055(Wnt signaling pathway);GO:0016607(nuclear speck);GO:0018105(peptidyl-serine phosphorylation);GO:0045095(keratin filament);GO:0045104(intermediate filament cytoskeleton organization);GO:0051301(cell division);GO:0005515(protein binding);GO:0005813(centrosome);GO:0005829(cytosol);GO:0005929(cilium);GO:0007030(Golgi organization);GO:0007165(signal transduction);GO:0007166(cell surface receptor signaling pathway);GO:0016020(membrane);GO:0016301(kinase activity);GO:0030877(beta-catenin destruction complex);GO:0032436(positive regulation of proteasomal ubiquitin-dependent protein catabolic process);GO:0043161(proteasome-mediated ubiquitin-dependent protein catabolic process);GO:0090090(negative regulation of canonical Wnt signaling pathway);GO:1904424(regulation of GTP binding);GO:1904885(beta-catenin destruction complex assembly);GO:1904886(beta-catenin destruction complex disassembly);GO:0000902(cell morphogenesis);GO:0005737(cytoplasm)	04310(Wnt signaling pathway);04340(Hedgehog signaling pathway);05010(Alzheimer disease);05022(Pathways of neurodegeneration - multiple diseases);05165(Human papillomavirus infection);05224(Breast cancer);05225(Hepatocellular carcinoma);05226(Gastric cancer)	K08957	EC:2.7.11.1
Gdpd4	0	0	0	0.00338458	0	0	0.00483267	0	0	0.00462451	0	0	0	0	0.00818826	0	0	0														16	ENSMUSG00000040651	Tasor	1.89966	1.31638	0.529162	0.36	0.346	1.69973e-07	0.00620419	transcription activation suppressor [Source:MGI Symbol;Acc:MGI:1921694]	GO:0005634(nucleus);GO:0005654(nucleoplasm);GO:0005694(chromosome);GO:0006351(transcription, DNA-templated);GO:0006355(regulation of transcription, DNA-templated);GO:0008150(biological_process)	NA	NA	NA
Tial1	1.06167	1.0076	1.1661	0.916452	1.1073	1.15219	1.51999	1.28234	1.41456	1.06897	1.37769	1.73611	0.934327	1.34617	0.811905	1.10156	1.39556	1.41539														16	ENSMUSG00000029578	Wipi2	0.791389	0.560453	0.497796	0.147	0.114	1.70351e-07	0.00621797	WD repeat domain, phosphoinositide interacting 2 [Source:MGI Symbol;Acc:MGI:1923831]	GO:0000045(autophagosome assembly);GO:0000407(phagophore assembly site);GO:0000422(autophagy of mitochondrion);GO:0005515(protein binding);GO:0005654(nucleoplasm);GO:0005776(autophagosome);GO:0005829(cytosol);GO:0006497(protein lipidation);GO:0006914(autophagy);GO:0010314(phosphatidylinositol-5-phosphate binding);GO:0016020(membrane);GO:0019898(extrinsic component of membrane);GO:0032266(phosphatidylinositol-3-phosphate binding);GO:0034045(phagophore assembly site membrane);GO:0034497(protein localization to phagophore assembly site);GO:0044804(autophagy of nucleus);GO:0061739(protein lipidation involved in autophagosome assembly);GO:0080025(phosphatidylinositol-3,5-bisphosphate binding);GO:0098792(xenophagy)	04136(Autophagy - other);04140(Autophagy - animal);05010(Alzheimer disease);05014(Amyotrophic lateral sclerosis);05016(Huntington disease);05017(Spinocerebellar ataxia);05022(Pathways of neurodegeneration - multiple diseases)	NA	NA
Psmd8	0.211979	0.129237	0.136039	0.11006	0.114781	0.12357	0.189521	0.115499	0.134025	0.206973	0.169871	0.18069	0.192448	0.127078	0.263564	0.0807925	0.330834	0.289842														16	ENSMUSG00000045435	Tmem60	0.807949	0.581525	0.474422	0.147	0.125	1.74167e-07	0.00635725	transmembrane protein 60 [Source:MGI Symbol;Acc:MGI:2673965]	GO:0016021(integral component of membrane)	NA	NA	NA
Gm32816	0.00232063	0.00417167	0.0121999	0	0.0193729	0.00766602	0	0.00583374	0.00970589	0	0	0	0.0146656	0	0	0	0	0														16	ENSMUSG00000025766	D3Ertd751e	0.678929	0.563786	0.268112	0.107	0.165	1.74213e-07	0.00635895	DNA segment, Chr 3, ERATO Doi 751, expressed [Source:MGI Symbol;Acc:MGI:1289213]	GO:0003674(molecular_function);GO:0005575(cellular_component);GO:0008150(biological_process)	NA	NA	NA
Gm40457	0	0	0.00521678	0	0	0	0	0	0	0	0	0	0	0	0	0	0	0														16	ENSMUSG00000042208	Sanbr	1.37545	1.14683	0.262254	0.24	0.34	1.75087e-07	0.00639085	SANT and BTB domain regulator of CSR [Source:MGI Symbol;Acc:MGI:1918925]	GO:0003674(molecular_function);GO:0005575(cellular_component);GO:0008150(biological_process)	NA	NA	NA
Bag3	0.0380949	0.00459582	0.00372435	0	0.00353299	0.0319505	0.0115994	0.0618455	0.0359495	0	0.0096703	0.0690603	0.0196668	0.0131493	0.0436431	0.0234151	0	0														16	ENSMUSG00000028419	Chmp5	0.756446	0.497616	0.604204	0.173	0.071	1.76201e-07	0.00643152	charged multivesicular body protein 5 [Source:MGI Symbol;Acc:MGI:1924209]	GO:0000920(cell separation after cytokinesis);GO:0001919(regulation of receptor recycling);GO:0005634(nucleus);GO:0005737(cytoplasm);GO:0005768(endosome);GO:0005829(cytosol);GO:0006997(nucleus organization);GO:0007034(vacuolar transport);GO:0007040(lysosome organization);GO:0007080(mitotic metaphase plate congression);GO:0008333(endosome to lysosome transport);GO:0010824(regulation of centrosome duplication);GO:0015031(protein transport);GO:0016020(membrane);GO:0045296(cadherin binding);GO:0046755(viral budding);GO:0061763(multivesicular body-lysosome fusion);GO:0071985(multivesicular body sorting pathway);GO:1901673(regulation of mitotic spindle assembly)	04144(Endocytosis);04217(Necroptosis)	NA	NA
Gm45121	0	0	0	0	0	0	0	0	0	0	0.0137073	0	0	0	0	0	0	0														16	ENSMUSG00000060743	H3f3a	1.57907	0.895475	0.818352	0.267	0.159	1.77999e-07	0.00649716	H3.3 histone A [Source:MGI Symbol;Acc:MGI:1097686]	GO:0000786(nucleosome);GO:0003677(DNA binding);GO:0005700(polytene chromosome);GO:0007140(male meiotic nuclear division);GO:0046982(protein heterodimerization activity);GO:0005634(nucleus)	05034(Alcoholism);05202(Transcriptional misregulation in cancer);05322(Systemic lupus erythematosus)	NA	NA
Prc1	0.111854	0.0434538	0.0552166	0.0224587	0.0771183	0.0723322	0.0342142	0.0620777	0.081956	0.163476	0.0971522	0.517469	0	0.0437038	0.0295927	0.119145	2.23885	0.0336853														16	ENSMUSG00000036241	Ube2r2	1.58412	1.10227	0.523199	0.267	0.279	1.79244e-07	0.00654257	ubiquitin-conjugating enzyme E2R 2 [Source:MGI Symbol;Acc:MGI:1914865]	GO:0005737(cytoplasm);GO:0031625(ubiquitin protein ligase binding);GO:0043161(proteasome-mediated ubiquitin-dependent protein catabolic process);GO:0061630(ubiquitin protein ligase activity);GO:0005524(ATP binding);GO:0006513(protein monoubiquitination);GO:0061631(ubiquitin conjugating enzyme activity);GO:0070936(protein K48-linked ubiquitination)	04120(Ubiquitin mediated proteolysis)	K02207	EC:2.3.2.23
Tnnt1	0	0	0.00850838	0.00779574	0	0	0.00876578	0	0	0.175202	0.0341552	0	0.0116621	0	0	0	0.0612901	0														16	ENSMUSG00000026187	Xrcc5	0.949969	0.596693	0.670892	0.2	0.092	1.80122e-07	0.00657465	X-ray repair complementing defective repair in Chinese hamster cells 5 [Source:MGI Symbol;Acc:MGI:104517]	GO:0000166(nucleotide binding);GO:0000237(leptotene);GO:0000723(telomere maintenance);GO:0000784(nuclear chromosome, telomeric region);GO:0002218(activation of innate immune response);GO:0002376(immune system process);GO:0003677(DNA binding);GO:0003684(damaged DNA binding);GO:0003690(double-stranded DNA binding);GO:0003691(double-stranded telomeric DNA binding);GO:0003723(RNA binding);GO:0004003(ATP-dependent DNA helicase activity);GO:0004386(helicase activity);GO:0005515(protein binding);GO:0005524(ATP binding);GO:0005634(nucleus);GO:0005654(nucleoplasm);GO:0005694(chromosome);GO:0005737(cytoplasm);GO:0005886(plasma membrane);GO:0006281(DNA repair);GO:0006302(double-strand break repair);GO:0006303(double-strand break repair via nonhomologous end joining);GO:0006310(DNA recombination);GO:0006351(transcription, DNA-templated);GO:0006355(regulation of transcription, DNA-templated);GO:0006974(cellular response to DNA damage stimulus);GO:0008022(protein C-terminus binding);GO:0008283(cell proliferation);GO:0016787(hydrolase activity);GO:0016817(hydrolase activity, acting on acid anhydrides);GO:0031625(ubiquitin protein ligase binding);GO:0032212(positive regulation of telomere maintenance via telomerase);GO:0032993(protein-DNA complex);GO:0042162(telomeric DNA binding);GO:0043564(Ku70:Ku80 complex);GO:0044212(transcription regulatory region DNA binding);GO:0045087(innate immune response);GO:0045860(positive regulation of protein kinase activity);GO:0045892(negative regulation of transcription, DNA-templated);GO:0048660(regulation of smooth muscle cell proliferation);GO:0050769(positive regulation of neurogenesis);GO:0051575(5'-deoxyribose-5-phosphate lyase activity);GO:0060218(hematopoietic stem cell differentiation);GO:0070419(nonhomologous end joining complex);GO:0071475(cellular hyperosmotic salinity response);GO:0071480(cellular response to gamma radiation);GO:0071481(cellular response to X-ray);GO:1904430(negative regulation of t-circle formation);GO:1990830(cellular response to leukemia inhibitory factor)	03450(Non-homologous end-joining)	NA	NA
Tead2	0	0	0	0	0.0187045	0	0	0	0	0	0	0.223428	0	0	0	0.0169047	0.482315	0														16	ENSMUSG00000022120	Obi1	0.938041	0.561502	0.740361	0.16	0.065	1.81938e-07	0.00664093	ORC ubiquitin ligase 1 [Source:MGI Symbol;Acc:MGI:1919736]	GO:0003674(molecular_function);GO:0005575(cellular_component);GO:0046872(metal ion binding);GO:0048026(positive regulation of mRNA splicing, via spliceosome)	NA	K24091	EC:2.3.2.27
Tnni3	0	0.00190633	0	0.00872724	0	0.00453636	0	0.00657069	0	0	0	0	0.00726127	0	0	0	0	0.0309545														16	ENSMUSG00000055553	Kxd1	0.668302	0.480446	0.476126	0.12	0.086	1.83789e-07	0.00670848	KxDL motif containing 1 [Source:MGI Symbol;Acc:MGI:1922870]	GO:0003735(structural constituent of ribosome);GO:0005634(nucleus);GO:0005840(ribosome);GO:0006412(translation);GO:0043209(myelin sheath);GO:0005515(protein binding);GO:0005764(lysosome);GO:0016020(membrane);GO:0016192(vesicle-mediated transport);GO:0031083(BLOC-1 complex);GO:0032418(lysosome localization);GO:0099078(BORC complex)	NA	NA	NA
Inpp5f	0.681589	0.832415	0.83566	0.925692	0.830826	0.689969	0.750846	0.836671	0.870053	0.442451	0.765482	0.604947	1.076	0.860245	0.727115	0.58459	0.91339	1.39059														16	ENSMUSG00000042506	Usp22	0.779683	0.609263	0.355823	0.133	0.159	1.83887e-07	0.00671207	ubiquitin specific peptidase 22 [Source:MGI Symbol;Acc:MGI:2144157]	GO:0000124(SAGA complex);GO:0003713(transcription coactivator activity);GO:0004843(thiol-dependent ubiquitin-specific protease activity);GO:0005634(nucleus);GO:0006351(transcription, DNA-templated);GO:0006355(regulation of transcription, DNA-templated);GO:0006508(proteolysis);GO:0006511(ubiquitin-dependent protein catabolic process);GO:0007049(cell cycle);GO:0008233(peptidase activity);GO:0008234(cysteine-type peptidase activity);GO:0008270(zinc ion binding);GO:0010485(H4 histone acetyltransferase activity);GO:0016569(covalent chromatin modification);GO:0016574(histone ubiquitination);GO:0016578(histone deubiquitination);GO:0016579(protein deubiquitination);GO:0016607(nuclear speck);GO:0016787(hydrolase activity);GO:0019899(enzyme binding);GO:0030374(ligand-dependent nuclear receptor transcription coactivator activity);GO:0036459(thiol-dependent ubiquitinyl hydrolase activity);GO:0045893(positive regulation of transcription, DNA-templated);GO:0045931(positive regulation of mitotic cell cycle);GO:0046872(metal ion binding);GO:0070461(SAGA-type complex)	NA	NA	NA
Dnaaf3	0	0.00559509	0	0	0.0167888	0	0	0	0	0.00866222	0.00453748	0.0734479	0	0	0	0	0	0														16	ENSMUSG00000025410	Dctn2	0.954977	0.631223	0.597317	0.173	0.12	1.847e-07	0.00674172	dynactin 2 [Source:MGI Symbol;Acc:MGI:107733]	GO:0000776(kinetochore);GO:0003774(motor activity);GO:0005737(cytoplasm);GO:0005813(centrosome);GO:0005869(dynactin complex);GO:0005874(microtubule);GO:0007052(mitotic spindle organization);GO:0008283(cell proliferation);GO:0016020(membrane);GO:0030286(dynein complex);GO:0030426(growth cone);GO:0030507(spectrin binding);GO:0031982(vesicle);GO:0032402(melanosome transport);GO:0070062(extracellular exosome);GO:0071539(protein localization to centrosome);GO:0000278(mitotic cell cycle);GO:0005515(protein binding);GO:0005829(cytosol);GO:0005856(cytoskeleton);GO:0007017(microtubule-based process);GO:0019901(protein kinase binding);GO:0042802(identical protein binding)	04962(Vasopressin-regulated water reabsorption);05014(Amyotrophic lateral sclerosis);05016(Huntington disease);05022(Pathways of neurodegeneration - multiple diseases);05132(Salmonella infection)	NA	NA
Gm16044	0	0	0.00314942	0.00366383	0	0	0	0.00834077	0.00260434	0	0	0	0	0	0.0709599	0	0	0														16	ENSMUSG00000025220	Oga	1.35578	1.05123	0.367045	0.24	0.303	1.85301e-07	0.00676368	O-GlcNAcase [Source:MGI Symbol;Acc:MGI:1932139]	GO:0004402(histone acetyltransferase activity);GO:0005515(protein binding);GO:0005634(nucleus);GO:0005737(cytoplasm);GO:0005739(mitochondrion);GO:0005829(cytosol);GO:0006044(N-acetylglucosamine metabolic process);GO:0006517(protein deglycosylation);GO:0006612(protein targeting to membrane);GO:0008152(metabolic process);GO:0009100(glycoprotein metabolic process);GO:0010524(positive regulation of calcium ion transport into cytosol);GO:0010616(negative regulation of cardiac muscle adaptation);GO:0016231(beta-N-acetylglucosaminidase activity);GO:0016787(hydrolase activity);GO:0016798(hydrolase activity, acting on glycosyl bonds);GO:0031343(positive regulation of cell killing);GO:0032024(positive regulation of insulin secretion);GO:0043243(positive regulation of protein complex disassembly);GO:0045862(positive regulation of proteolysis);GO:0046060(dATP metabolic process);GO:0046326(positive regulation of glucose import);GO:0051054(positive regulation of DNA metabolic process);GO:0051901(positive regulation of mitochondrial depolarization);GO:0051928(positive regulation of calcium ion transport);GO:0060051(negative regulation of protein glycosylation);GO:0060124(positive regulation of growth hormone secretion);GO:0070265(necrotic cell death);GO:0102166([protein]-3-O-(N-acetyl-D-glucosaminyl)-L-threonine O-N-acetyl-alpha-D-glucosaminase activity);GO:0102167([protein]-3-O-(N-acetyl-D-glucosaminyl)-L-serine O-N-acetyl-alpha-D-glucosaminase activity);GO:0102571([protein]-3-O-(N-acetyl-D-glucosaminyl)-L-serine/L-threonine O-N-acetyl-alpha-D-glucosaminase activity)	04931(Insulin resistance)	K15719	EC:2.3.1.48;EC:3.2.1.169
Gm15873	0	0	0.00525357	0	0	0	0	0.00430269	0	0	0	0	0	0	0	0	0	0														16	ENSMUSG00000029229	Chic2	0.77675	0.625152	0.313244	0.133	0.177	1.89214e-07	0.00690649	cysteine-rich hydrophobic domain 2 [Source:MGI Symbol;Acc:MGI:1921527]	GO:0003674(molecular_function);GO:0005794(Golgi apparatus);GO:0005798(Golgi-associated vesicle);GO:0005886(plasma membrane);GO:0006893(Golgi to plasma membrane transport);GO:0016020(membrane);GO:0043231(intracellular membrane-bounded organelle)	NA	NA	NA
Syt5	0.150345	0.587143	0.488899	0.476619	0.734716	0.437451	0.442417	0.0944415	0.726372	0.446247	0.345722	0.498533	0.810479	0.861458	0.20394	0.546955	0.621232	0.952579														16	ENSMUSG00000000247	Lhx2	0.726369	0.431538	0.751216	0.107	0.008	1.89481e-07	0.00691624	LIM homeobox protein 2 [Source:MGI Symbol;Acc:MGI:96785]	GO:0000978(RNA polymerase II proximal promoter sequence-specific DNA binding);GO:0001843(neural tube closure);GO:0001942(hair follicle development);GO:0003677(DNA binding);GO:0003682(chromatin binding);GO:0005515(protein binding);GO:0005622(intracellular);GO:0005634(nucleus);GO:0006351(transcription, DNA-templated);GO:0006355(regulation of transcription, DNA-templated);GO:0007399(nervous system development);GO:0007411(axon guidance);GO:0007420(brain development);GO:0007498(mesoderm development);GO:0009953(dorsal/ventral pattern formation);GO:0021537(telencephalon development);GO:0021772(olfactory bulb development);GO:0021978(telencephalon regionalization);GO:0021987(cerebral cortex development);GO:0022008(neurogenesis);GO:0030182(neuron differentiation);GO:0043565(sequence-specific DNA binding);GO:0045199(maintenance of epithelial cell apical/basal polarity);GO:0045893(positive regulation of transcription, DNA-templated);GO:0045944(positive regulation of transcription by RNA polymerase II);GO:0046872(metal ion binding);GO:0048646(anatomical structure formation involved in morphogenesis);GO:0048675(axon extension);GO:0060041(retina development in camera-type eye);GO:2000678(negative regulation of transcription regulatory region DNA binding);GO:0008045(motor neuron axon guidance);GO:0021522(spinal cord motor neuron differentiation);GO:0008270(zinc ion binding)	NA	NA	NA
Mcmbp	0.494041	0.329517	0.373232	0.246802	0.449068	0.56274	0.574736	0.449436	0.462991	0.626975	0.624607	1.10499	0.512324	0.303785	0.433341	0.567214	1.87986	0.299105														16	ENSMUSG00000097177	9330159M07Rik	0.668224	0.460783	0.536245	0.12	0.068	1.89725e-07	0.00692515	RIKEN cDNA 9330159M07 gene [Source:MGI Symbol;Acc:MGI:2442519]	GO:0005575(cellular_component);GO:0005622(intracellular);GO:0008150(biological_process);GO:0008270(zinc ion binding);GO:0046872(metal ion binding);GO:0004842(ubiquitin-protein transferase activity);GO:0032968(positive regulation of transcription elongation from RNA polymerase II promoter);GO:0070449(elongin complex)	NA	NA	NA
Gm44673	0.0117653	0.00187241	0.00307233	0.0066698	0.00429482	0.00216203	0	0.00648919	0	0	0	0.107083	0.0387762	0.0457037	0	0	0	0														16	ENSMUSG00000025730	Rab40c	1.54083	1.09697	0.490181	0.293	0.294	1.89801e-07	0.00692794	Rab40C, member RAS oncogene family [Source:MGI Symbol;Acc:MGI:2183454]	GO:0000166(nucleotide binding);GO:0003924(GTPase activity);GO:0005525(GTP binding);GO:0005768(endosome);GO:0005886(plasma membrane);GO:0006886(intracellular protein transport);GO:0006904(vesicle docking involved in exocytosis);GO:0008021(synaptic vesicle);GO:0009306(protein secretion);GO:0012505(endomembrane system);GO:0016020(membrane);GO:0017157(regulation of exocytosis);GO:0019003(GDP binding);GO:0030667(secretory granule membrane);GO:0032482(Rab protein signal transduction);GO:0035556(intracellular signal transduction);GO:0048471(perinuclear region of cytoplasm);GO:0072659(protein localization to plasma membrane);GO:0005622(intracellular);GO:0007264(small GTPase mediated signal transduction);GO:0016567(protein ubiquitination)	NA	NA	NA
Gm44674	0.00636205	0.00924201	0.00553962	0	0.00566444	0.0036016	0	0.0161784	0.0066431	0.0196574	0	0	0	0.0114019	0	0	0	0														16	ENSMUSG00000020267	Hint1	0.927232	0.668139	0.472783	0.16	0.157	1.90273e-07	0.00694517	histidine triad nucleotide binding protein 1 [Source:MGI Symbol;Acc:MGI:1321133]	GO:0000118(histone deacetylase complex);GO:0000166(nucleotide binding);GO:0003824(catalytic activity);GO:0005622(intracellular);GO:0005634(nucleus);GO:0005737(cytoplasm);GO:0005829(cytosol);GO:0005886(plasma membrane);GO:0006351(transcription, DNA-templated);GO:0006355(regulation of transcription, DNA-templated);GO:0006915(apoptotic process);GO:0009154(purine ribonucleotide catabolic process);GO:0016787(hydrolase activity);GO:0050850(positive regulation of calcium-mediated signaling);GO:0072332(intrinsic apoptotic signaling pathway by p53 class mediator)	NA	NA	NA
U6.73	0	0.0028075	0	0	0	0	0	0.010754	0	0.00386976	0	0	0	0	0	0	0	0														16	ENSMUSG00000005469	Prkaca	0.691938	0.560823	0.303099	0.107	0.15	1.91746e-07	0.00699893	protein kinase, cAMP dependent, catalytic, alpha [Source:MGI Symbol;Acc:MGI:97592]	GO:0000166(nucleotide binding);GO:0000287(magnesium ion binding);GO:0001669(acrosomal vesicle);GO:0001707(mesoderm formation);GO:0001843(neural tube closure);GO:0004672(protein kinase activity);GO:0004674(protein serine/threonine kinase activity);GO:0004691(cAMP-dependent protein kinase activity);GO:0004712(protein serine/threonine/tyrosine kinase activity);GO:0005515(protein binding);GO:0005524(ATP binding);GO:0005634(nucleus);GO:0005737(cytoplasm);GO:0005739(mitochondrion);GO:0005794(Golgi apparatus);GO:0005813(centrosome);GO:0005829(cytosol);GO:0005886(plasma membrane);GO:0005929(cilium);GO:0005930(axoneme);GO:0005952(cAMP-dependent protein kinase complex);GO:0006397(mRNA processing);GO:0006468(protein phosphorylation);GO:0008284(positive regulation of cell proliferation);GO:0016020(membrane);GO:0016301(kinase activity);GO:0016310(phosphorylation);GO:0016607(nuclear speck);GO:0016740(transferase activity);GO:0017137(Rab GTPase binding);GO:0018105(peptidyl-serine phosphorylation);GO:0018107(peptidyl-threonine phosphorylation);GO:0019901(protein kinase binding);GO:0019904(protein domain specific binding);GO:0030145(manganese ion binding);GO:0031410(cytoplasmic vesicle);GO:0031514(motile cilium);GO:0031588(nucleotide-activated protein kinase complex);GO:0031594(neuromuscular junction);GO:0031625(ubiquitin protein ligase binding);GO:0034237(protein kinase A regulatory subunit binding);GO:0034605(cellular response to heat);GO:0036126(sperm flagellum);GO:0042995(cell projection);GO:0043005(neuron projection);GO:0043197(dendritic spine);GO:0043457(regulation of cellular respiration);GO:0044853(plasma membrane raft);GO:0045171(intercellular bridge);GO:0045667(regulation of osteoblast differentiation);GO:0046777(protein autophosphorylation);GO:0046827(positive regulation of protein export from nucleus);GO:0048240(sperm capacitation);GO:0048471(perinuclear region of cytoplasm);GO:0050804(modulation of chemical synaptic transmission);GO:0051447(negative regulation of meiotic cell cycle);GO:0051966(regulation of synaptic transmission, glutamatergic);GO:0061136(regulation of proteasomal protein catabolic process);GO:0070613(regulation of protein processing);GO:0071158(positive regulation of cell cycle arrest);GO:0071333(cellular response to glucose stimulus);GO:0071374(cellular response to parathyroid hormone stimulus);GO:0097225(sperm midpiece);GO:0097546(ciliary base);GO:1901621(negative regulation of smoothened signaling pathway involved in dorsal/ventral neural tube patterning);GO:2000810(regulation of bicellular tight junction assembly)	01522(Endocrine resistance);04010(MAPK signaling pathway);04014(Ras signaling pathway);04020(Calcium signaling pathway);04024(cAMP signaling pathway);04062(Chemokine signaling pathway);04114(Oocyte meiosis);04140(Autophagy - animal);04211(Longevity regulating pathway);04213(Longevity regulating pathway - multiple species);04261(Adrenergic signaling in cardiomyocytes);04270(Vascular smooth muscle contraction);04310(Wnt signaling pathway);04340(Hedgehog signaling pathway);04371(Apelin signaling pathway);04530(Tight junction);04540(Gap junction);04611(Platelet activation);04713(Circadian entrainment);04714(Thermogenesis);04720(Long-term potentiation);04723(Retrograde endocannabinoid signaling);04724(Glutamatergic synapse);04725(Cholinergic synapse);04726(Serotonergic synapse);04727(GABAergic synapse);04728(Dopaminergic synapse);04740(Olfactory transduction);04742(Taste transduction);04750(Inflammatory mediator regulation of TRP channels);04910(Insulin signaling pathway);04911(Insulin secretion);04912(GnRH signaling pathway);04913(Ovarian steroidogenesis);04914(Progesterone-mediated oocyte maturation);04915(Estrogen signaling pathway);04916(Melanogenesis);04918(Thyroid hormone synthesis);04919(Thyroid hormone signaling pathway);04921(Oxytocin signaling pathway);04922(Glucagon signaling pathway);04923(Regulation of lipolysis in adipocytes);04924(Renin secretion);04925(Aldosterone synthesis and secretion);04926(Relaxin signaling pathway);04927(Cortisol synthesis and secretion);04928(Parathyroid hormone synthesis, secretion and action);04934(Cushing syndrome);04935(Growth hormone synthesis, secretion and action);04961(Endocrine and other factor-regulated calcium reabsorption);04962(Vasopressin-regulated water reabsorption);04970(Salivary secretion);04971(Gastric acid secretion);04976(Bile secretion);05012(Parkinson disease);05020(Prion disease);05030(Cocaine addiction);05031(Amphetamine addiction);05032(Morphine addiction);05034(Alcoholism);05146(Amoebiasis);05163(Human cytomegalovirus infection);05165(Human papillomavirus infection);05166(Human T-cell leukemia virus 1 infection);05200(Pathways in cancer);05203(Viral carcinogenesis);05205(Proteoglycans in cancer);05414(Dilated cardiomyopathy)	K04345	EC:2.7.11.11
Unc45a	0.299678	0.285152	0.234961	0.334328	0.315553	0.292858	0.366846	0.248849	0.245938	0.334074	0.342211	0.371707	0.260804	0.232177	0.399194	0.342204	0.283145	0.367568														16	ENSMUSG00000029823	Luc7l2	9.07497	6.30937	0.524397	0.84	0.867	1.92628e-07	0.0070311	LUC7-like 2 (S. cerevisiae) [Source:MGI Symbol;Acc:MGI:2183260]	GO:0003729(mRNA binding);GO:0005634(nucleus);GO:0005685(U1 snRNP);GO:0006376(mRNA splice site selection);GO:0019899(enzyme binding);GO:0071004(U2-type prespliceosome)	NA	NA	NA
Gm44672	0.00330535	0	0	0	0	0.00606895	0	0	0	0	0	0	0	0	0	0	0	0														16	ENSMUSG00000030990	Pgap2	1.0506	0.725984	0.533208	0.2	0.166	1.9266e-07	0.00703227	post-GPI attachment to proteins 2 [Source:MGI Symbol;Acc:MGI:2385286]	GO:0016021(integral component of membrane);GO:0000139(Golgi membrane);GO:0005515(protein binding);GO:0005634(nucleus);GO:0005783(endoplasmic reticulum);GO:0005789(endoplasmic reticulum membrane);GO:0005794(Golgi apparatus);GO:0006506(GPI anchor biosynthetic process);GO:0006974(cellular response to DNA damage stimulus);GO:0008630(intrinsic apoptotic signaling pathway in response to DNA damage);GO:0016020(membrane);GO:0042770(signal transduction in response to DNA damage);GO:0042771(intrinsic apoptotic signaling pathway in response to DNA damage by p53 class mediator);GO:1902230(negative regulation of intrinsic apoptotic signaling pathway in response to DNA damage)	NA	NA	NA
Cd37	0.00612783	0	0.0142574	0.0184441	0.0153686	0.00296175	0	0.0301389	0.0204138	0.0198719	0.00387361	0	0.0149412	0.00853714	0	0	0	0.0248044														16	ENSMUSG00000038916	Soga3	2.97419	2.45416	0.27727	0.467	0.599	1.93738e-07	0.00707164	SOGA family member 3 [Source:MGI Symbol;Acc:MGI:1914662]	GO:0003674(molecular_function);GO:0005575(cellular_component);GO:0005615(extracellular space);GO:0008150(biological_process);GO:0010506(regulation of autophagy);GO:0016020(membrane);GO:0016021(integral component of membrane)	NA	NA	NA
Slc6a16	0.00759019	0.0175948	0.00582905	0.00721113	0.0367824	0.0137857	0.0132749	0.0080941	0.0158812	0	0.0185366	0	0.00988465	0.0253226	0	0.0234542	0	0.0675447														16	ENSMUSG00000018765	Fxr2	0.905201	0.671352	0.431169	0.16	0.17	1.94326e-07	0.0070931	fragile X mental retardation, autosomal homolog 2 [Source:MGI Symbol;Acc:MGI:1346074]	GO:0003723(RNA binding);GO:0003729(mRNA binding);GO:0003730(mRNA 3'-UTR binding);GO:0005634(nucleus);GO:0005737(cytoplasm);GO:0005829(cytosol);GO:0005844(polysome);GO:0007417(central nervous system development);GO:0008089(anterograde axonal transport);GO:0014069(postsynaptic density);GO:0016020(membrane);GO:0017148(negative regulation of translation);GO:0030424(axon);GO:0030425(dendrite);GO:0035770(ribonucleoprotein granule);GO:0036464(cytoplasmic ribonucleoprotein granule);GO:0042802(identical protein binding);GO:0042803(protein homodimerization activity);GO:0043025(neuronal cell body);GO:0043197(dendritic spine);GO:0043488(regulation of mRNA stability);GO:0045182(translation regulator activity);GO:0045727(positive regulation of translation);GO:0046982(protein heterodimerization activity);GO:0048666(neuron development);GO:0048814(regulation of dendrite morphogenesis);GO:0060998(regulation of dendritic spine development);GO:0070062(extracellular exosome);GO:0071598(neuronal ribonucleoprotein granule);GO:0099578(regulation of translation at postsynapse, modulating synaptic transmission);GO:1905244(regulation of modification of synaptic structure);GO:0002230(positive regulation of defense response to virus by host);GO:0098792(xenophagy)	03013(RNA transport)	NA	NA
Ptprh	0.00945374	0.00697127	0.0147238	0.0136015	0.0190263	0.00545428	0	0.00440063	0	0.00898107	0	0	0	0	0.0404029	0	0	0														16	ENSMUSG00000005897	Nr2c1	0.825829	0.570592	0.533385	0.147	0.112	1.9977e-07	0.00729179	nuclear receptor subfamily 2, group C, member 1 [Source:MGI Symbol;Acc:MGI:1352465]	GO:0000122(negative regulation of transcription by RNA polymerase II);GO:0000978(RNA polymerase II proximal promoter sequence-specific DNA binding);GO:0003677(DNA binding);GO:0003700(DNA binding transcription factor activity);GO:0003707(steroid hormone receptor activity);GO:0005515(protein binding);GO:0005634(nucleus);GO:0006351(transcription, DNA-templated);GO:0006355(regulation of transcription, DNA-templated);GO:0008270(zinc ion binding);GO:0016605(PML body);GO:0042803(protein homodimerization activity);GO:0042826(histone deacetylase binding);GO:0043401(steroid hormone mediated signaling pathway);GO:0043565(sequence-specific DNA binding);GO:0045892(negative regulation of transcription, DNA-templated);GO:0046872(metal ion binding);GO:0048386(positive regulation of retinoic acid receptor signaling pathway)	NA	NA	NA
Arntl	0.605489	0.703631	1.13298	1.01024	0.766912	0.365898	0.549137	0.430832	0.382713	0.7584	0.532194	0.207947	0.832418	0.720891	0.477175	0.247749	0.347194	0.798071														16	ENSMUSG00000054477	Kcnn2	3.82558	2.65567	0.526599	0.52	0.471	2.01627e-07	0.00735958	potassium intermediate/small conductance calcium-activated channel, subfamily N, member 2 [Source:MGI Symbol;Acc:MGI:2153182]	GO:0005216(ion channel activity);GO:0005515(protein binding);GO:0005516(calmodulin binding);GO:0005790(smooth endoplasmic reticulum);GO:0005886(plasma membrane);GO:0006811(ion transport);GO:0006813(potassium ion transport);GO:0015269(calcium-activated potassium channel activity);GO:0016020(membrane);GO:0016021(integral component of membrane);GO:0016286(small conductance calcium-activated potassium channel activity);GO:0030018(Z disc);GO:0030315(T-tubule);GO:0042383(sarcolemma);GO:0043025(neuronal cell body);GO:0043197(dendritic spine);GO:0048168(regulation of neuronal synaptic plasticity);GO:0071805(potassium ion transmembrane transport);GO:0098914(membrane repolarization during atrial cardiac muscle cell action potential);GO:0009986(cell surface);GO:0019904(protein domain specific binding);GO:0042803(protein homodimerization activity);GO:0051393(alpha-actinin binding);GO:1901379(regulation of potassium ion transmembrane transport)	NA	NA	NA
Vmn1r168	0	0	0.00410499	0	0	0	0	0	0	0	0	0	0	0	0	0	0	0														16	ENSMUSG00000025785	Exosc7	1.00898	0.76468	0.399972	0.187	0.207	2.0224e-07	0.00738198	exosome component 7 [Source:MGI Symbol;Acc:MGI:1913696]	GO:0000176(nuclear exosome (RNase complex));GO:0000177(cytoplasmic exosome (RNase complex));GO:0000178(exosome (RNase complex));GO:0000467(exonucleolytic trimming to generate mature 3'-end of 5.8S rRNA from tricistronic rRNA transcript (SSU-rRNA, 5.8S rRNA, LSU-rRNA));GO:0003723(RNA binding);GO:0005634(nucleus);GO:0005737(cytoplasm);GO:0006364(rRNA processing);GO:0016075(rRNA catabolic process);GO:0017091(AU-rich element binding);GO:0034427(nuclear-transcribed mRNA catabolic process, exonucleolytic, 3'-5');GO:0034473(U1 snRNA 3'-end processing);GO:0034475(U4 snRNA 3'-end processing);GO:0034476(U5 snRNA 3'-end processing);GO:0043928(exonucleolytic nuclear-transcribed mRNA catabolic process involved in deadenylation-dependent decay);GO:0071028(nuclear mRNA surveillance);GO:0071035(nuclear polyadenylation-dependent rRNA catabolic process);GO:0071038(nuclear polyadenylation-dependent tRNA catabolic process);GO:0071042(nuclear polyadenylation-dependent mRNA catabolic process)	03018(RNA degradation)	NA	NA
Gm44877	0.00234233	0.00319731	0	0.00401345	0.0072417	0.00230933	0.00753165	0.00275993	0	0	0	0	0	0	0	0.0330416	0	0														16	ENSMUSG00000026491	Ahctf1	1.34508	0.933781	0.526539	0.267	0.243	2.05082e-07	0.0074857	AT hook containing transcription factor 1 [Source:MGI Symbol;Acc:MGI:1915033]	GO:0000775(chromosome, centromeric region);GO:0000776(kinetochore);GO:0000777(condensed chromosome kinetochore);GO:0000785(chromatin);GO:0000910(cytokinesis);GO:0003677(DNA binding);GO:0003700(DNA binding transcription factor activity);GO:0005634(nucleus);GO:0005643(nuclear pore);GO:0005694(chromosome);GO:0005737(cytoplasm);GO:0006351(transcription, DNA-templated);GO:0006355(regulation of transcription, DNA-templated);GO:0007049(cell cycle);GO:0007275(multicellular organism development);GO:0015031(protein transport);GO:0016363(nuclear matrix);GO:0030097(hemopoiesis);GO:0031080(nuclear pore outer ring);GO:0031965(nuclear membrane);GO:0051028(mRNA transport);GO:0051292(nuclear pore complex assembly);GO:0051301(cell division);GO:0034399(nuclear periphery);GO:0070062(extracellular exosome)	NA	NA	NA
Gm45355	0	0.00971251	0	0.00339452	0	0	0.0128059	0	0	0	0.0346115	0	0	0	0	0	0	0														16	ENSMUSG00000024556	Me2	0.986772	0.717033	0.460678	0.173	0.173	2.05593e-07	0.00750435	malic enzyme 2, NAD(+)-dependent, mitochondrial [Source:MGI Symbol;Acc:MGI:2147351]	GO:0003824(catalytic activity);GO:0004470(malic enzyme activity);GO:0004471(malate dehydrogenase (decarboxylating) (NAD+) activity);GO:0004473(malate dehydrogenase (decarboxylating) (NADP+) activity);GO:0005739(mitochondrion);GO:0006090(pyruvate metabolic process);GO:0006108(malate metabolic process);GO:0008152(metabolic process);GO:0008948(oxaloacetate decarboxylase activity);GO:0016491(oxidoreductase activity);GO:0046872(metal ion binding);GO:0051287(NAD binding);GO:0055114(oxidation-reduction process);GO:1902031(regulation of NADP metabolic process)	NA	NA	NA
Tmem86b	0.0469113	0.0389522	0.0484131	0.0437812	0.0536559	0.0587541	0.0589038	0.0374079	0.0193677	0.0491135	0.0340965	0	0.0172858	0.0224202	0.0634444	0.0383557	0	0.138198														16	ENSMUSG00000062825	Actg1	1.02787	0.829396	0.309528	0.16	0.227	2.08036e-07	0.00759353	actin, gamma, cytoplasmic 1 [Source:MGI Symbol;Acc:MGI:87906]	GO:0005886(plasma membrane);GO:0005524(ATP binding);GO:0005856(cytoskeleton);GO:0005925(focal adhesion);GO:0097433(dense body);GO:0005737(cytoplasm);GO:0010628(positive regulation of gene expression);GO:0030027(lamellipodium);GO:0030175(filopodium);GO:0032982(myosin filament);GO:0044297(cell body);GO:0090131(mesenchyme migration);GO:0000166(nucleotide binding);GO:0005813(centrosome);GO:0005815(microtubule organizing center);GO:0005869(dynactin complex);GO:0008976(polyphosphate kinase activity);GO:0016192(vesicle-mediated transport)	04015(Rap1 signaling pathway);04145(Phagosome);04210(Apoptosis);04390(Hippo signaling pathway);04510(Focal adhesion);04520(Adherens junction);04530(Tight junction);04611(Platelet activation);04670(Leukocyte transendothelial migration);04714(Thermogenesis);04810(Regulation of actin cytoskeleton);04919(Thyroid hormone signaling pathway);04921(Oxytocin signaling pathway);04971(Gastric acid secretion);05014(Amyotrophic lateral sclerosis);05100(Bacterial invasion of epithelial cells);05132(Salmonella infection);05135(Yersinia infection);05164(Influenza A);05205(Proteoglycans in cancer);05225(Hepatocellular carcinoma);05410(Hypertrophic cardiomyopathy);05412(Arrhythmogenic right ventricular cardiomyopathy);05414(Dilated cardiomyopathy);05416(Viral myocarditis);05418(Fluid shear stress and atherosclerosis)	NA	NA
Sec23ip	0.171117	0.159385	0.117657	0.11535	0.184837	0.104251	0.128844	0.148275	0.0923839	0.152755	0.129926	0.0392154	0.161041	0.0820477	0.24009	0.294708	0.0741694	0.154292														16	ENSMUSG00000024052	Lpin2	1.56692	1.1418	0.456615	0.293	0.308	2.11543e-07	0.00772151	lipin 2 [Source:MGI Symbol;Acc:MGI:1891341]	GO:0003713(transcription coactivator activity);GO:0005634(nucleus);GO:0005737(cytoplasm);GO:0005783(endoplasmic reticulum);GO:0005789(endoplasmic reticulum membrane);GO:0005829(cytosol);GO:0006351(transcription, DNA-templated);GO:0006355(regulation of transcription, DNA-templated);GO:0006629(lipid metabolic process);GO:0006631(fatty acid metabolic process);GO:0008195(phosphatidate phosphatase activity);GO:0009062(fatty acid catabolic process);GO:0016020(membrane);GO:0016787(hydrolase activity);GO:0019432(triglyceride biosynthetic process);GO:0045944(positive regulation of transcription by RNA polymerase II);GO:0016311(dephosphorylation)	00561(Glycerolipid metabolism);00564(Glycerophospholipid metabolism);01100(Metabolic pathways);04150(mTOR signaling pathway)	K15728	EC:3.1.3.4
Gm32884	0	0	0	0	0	0	0	0	0	0.00476156	0	0	0	0	0	0	0	0														16	ENSMUSG00000003031	Cdkn1b	1.13872	0.590404	0.947637	0.16	0.03	2.13535e-07	0.00779424	cyclin-dependent kinase inhibitor 1B [Source:MGI Symbol;Acc:MGI:104565]	GO:0000082(G1/S transition of mitotic cell cycle);GO:0001890(placenta development);GO:0004693(cyclin-dependent protein serine/threonine kinase activity);GO:0004860(protein kinase inhibitor activity);GO:0004861(cyclin-dependent protein serine/threonine kinase inhibitor activity);GO:0005515(protein binding);GO:0005634(nucleus);GO:0005737(cytoplasm);GO:0005768(endosome);GO:0005829(cytosol);GO:0006813(potassium ion transport);GO:0007049(cell cycle);GO:0007050(cell cycle arrest);GO:0007096(regulation of exit from mitosis);GO:0007219(Notch signaling pathway);GO:0007605(sensory perception of sound);GO:0008219(cell death);GO:0008284(positive regulation of cell proliferation);GO:0008285(negative regulation of cell proliferation);GO:0010942(positive regulation of cell death);GO:0019901(protein kinase binding);GO:0019903(protein phosphatase binding);GO:0030308(negative regulation of cell growth);GO:0030332(cyclin binding);GO:0030544(Hsp70 protein binding);GO:0031116(positive regulation of microtubule polymerization);GO:0033673(negative regulation of kinase activity);GO:0042127(regulation of cell proliferation);GO:0042326(negative regulation of phosphorylation);GO:0043066(negative regulation of apoptotic process);GO:0043231(intracellular membrane-bounded organelle);GO:0045736(negative regulation of cyclin-dependent protein serine/threonine kinase activity);GO:0045737(positive regulation of cyclin-dependent protein serine/threonine kinase activity);GO:0045786(negative regulation of cell cycle);GO:0045892(negative regulation of transcription, DNA-templated);GO:0045930(negative regulation of mitotic cell cycle);GO:0048102(autophagic cell death);GO:0048839(inner ear development);GO:0050680(negative regulation of epithelial cell proliferation);GO:0051087(chaperone binding);GO:0051271(negative regulation of cellular component movement);GO:0060770(negative regulation of epithelial cell proliferation involved in prostate gland development);GO:0071236(cellular response to antibiotic);GO:0071285(cellular response to lithium ion);GO:0071407(cellular response to organic cyclic compound);GO:0071850(mitotic cell cycle arrest);GO:1902746(regulation of lens fiber cell differentiation);GO:1904030(negative regulation of cyclin-dependent protein kinase activity);GO:1904706(negative regulation of vascular smooth muscle cell proliferation)	01522(Endocrine resistance);04012(ErbB signaling pathway);04066(HIF-1 signaling pathway);04068(FoxO signaling pathway);04110(Cell cycle);04151(PI3K-Akt signaling pathway);04933(AGE-RAGE signaling pathway in diabetic complications);04934(Cushing syndrome);05162(Measles);05165(Human papillomavirus infection);05169(Epstein-Barr virus infection);05200(Pathways in cancer);05202(Transcriptional misregulation in cancer);05203(Viral carcinogenesis);05206(MicroRNAs in cancer);05215(Prostate cancer);05220(Chronic myeloid leukemia);05222(Small cell lung cancer);05226(Gastric cancer)	NA	NA
Hddc3	0.0281167	0.0116474	0.0128025	0.0188851	0.00237914	0.0127489	0.0156656	0.0234502	0.0517703	0.0318103	0.039168	0	0.0195948	0.0226153	0.0356469	0.0520817	0	0														16	ENSMUSG00000056201	Cfl1	0.830372	0.604019	0.459165	0.133	0.129	2.15132e-07	0.00785253	cofilin 1, non-muscle [Source:MGI Symbol;Acc:MGI:101757]	GO:0003779(actin binding);GO:0005615(extracellular space);GO:0005737(cytoplasm);GO:0005925(focal adhesion);GO:0009615(response to virus);GO:0015629(actin cytoskeleton);GO:0016020(membrane);GO:0030042(actin filament depolymerization);GO:0044794(positive regulation by host of viral process);GO:0061001(regulation of dendritic spine morphogenesis);GO:0070062(extracellular exosome);GO:0000281(mitotic cytokinesis);GO:0001755(neural crest cell migration);GO:0001842(neural fold formation);GO:0005102(receptor binding);GO:0005515(protein binding);GO:0005622(intracellular);GO:0005634(nucleus);GO:0005856(cytoskeleton);GO:0005886(plasma membrane);GO:0005911(cell-cell junction);GO:0006468(protein phosphorylation);GO:0006606(protein import into nucleus);GO:0006928(movement of cell or subcellular component);GO:0007010(cytoskeleton organization);GO:0007015(actin filament organization);GO:0007162(negative regulation of cell adhesion);GO:0010592(positive regulation of lamellipodium assembly);GO:0010593(negative regulation of lamellipodium assembly);GO:0019903(protein phosphatase binding);GO:0022604(regulation of cell morphogenesis);GO:0030010(establishment of cell polarity);GO:0030027(lamellipodium);GO:0030030(cell projection organization);GO:0030043(actin filament fragmentation);GO:0030175(filopodium);GO:0030307(positive regulation of cell growth);GO:0030426(growth cone);GO:0030835(negative regulation of actin filament depolymerization);GO:0030836(positive regulation of actin filament depolymerization);GO:0030864(cortical actin cytoskeleton);GO:0031012(extracellular matrix);GO:0031252(cell leading edge);GO:0031915(positive regulation of synaptic plasticity);GO:0031966(mitochondrial membrane);GO:0032232(negative regulation of actin filament bundle assembly);GO:0042995(cell projection);GO:0043005(neuron projection);GO:0043025(neuronal cell body);GO:0043197(dendritic spine);GO:0043200(response to amino acid);GO:0045792(negative regulation of cell size);GO:0045862(positive regulation of proteolysis);GO:0051015(actin filament binding);GO:0051511(negative regulation of unidimensional cell growth);GO:0051894(positive regulation of focal adhesion assembly);GO:0060999(positive regulation of dendritic spine development);GO:0070301(cellular response to hydrogen peroxide);GO:0071347(cellular response to interleukin-1);GO:0071354(cellular response to interleukin-6);GO:0071356(cellular response to tumor necrosis factor);GO:0071364(cellular response to epidermal growth factor stimulus);GO:0090732(cofilin-actin rod);GO:0097060(synaptic membrane);GO:1902936(phosphatidylinositol bisphosphate binding);GO:1902951(negative regulation of dendritic spine maintenance);GO:1904783(positive regulation of NMDA glutamate receptor activity);GO:1905873(positive regulation of protein localization to cell leading edge);GO:1905875(negative regulation of postsynaptic density organization);GO:1990314(cellular response to insulin-like growth factor stimulus);GO:2000146(negative regulation of cell motility);GO:2000147(positive regulation of cell motility);GO:2000784(positive regulation of establishment of cell polarity regulating cell shape);GO:2000814(positive regulation of barbed-end actin filament capping);GO:0014070(response to organic cyclic compound);GO:0014823(response to activity);GO:0016363(nuclear matrix);GO:0021766(hippocampus development);GO:0031258(lamellipodium membrane);GO:0031982(vesicle);GO:0032587(ruffle membrane);GO:0071362(cellular response to ether)	04360(Axon guidance);04666(Fc gamma R-mediated phagocytosis);04810(Regulation of actin cytoskeleton);05133(Pertussis);05170(Human immunodeficiency virus 1 infection)	NA	NA
Catsperg1	0	0.0134704	0.00752025	0	0.00516393	0.00482916	0.00717803	0.00295632	0.00928753	0	0.0064921	0	0	0.0198193	0	0.0203214	0	0														16	ENSMUSG00000024219	Anks1	1.15486	0.937613	0.300649	0.213	0.282	2.15332e-07	0.00785985	ankyrin repeat and SAM domain containing 1 [Source:MGI Symbol;Acc:MGI:2446180]	GO:0005654(nucleoplasm);GO:0005829(cytosol);GO:0006929(substrate-dependent cell migration);GO:0016322(neuron remodeling);GO:0043005(neuron projection);GO:0046875(ephrin receptor binding);GO:0048013(ephrin receptor signaling pathway);GO:1901187(regulation of ephrin receptor signaling pathway);GO:2000059(negative regulation of ubiquitin-dependent protein catabolic process);GO:0005737(cytoplasm)	NA	NA	NA
Slc6a21	0	0	0	0	0	0	0	0.00403047	0	0	0	0	0	0	0	0	0	0														16	ENSMUSG00000022452	Smdt1	0.713208	0.516803	0.464707	0.133	0.1	2.16776e-07	0.00791256	single-pass membrane protein with aspartate rich tail 1 [Source:MGI Symbol;Acc:MGI:1916279]	GO:0005634(nucleus);GO:0006851(mitochondrial calcium ion transmembrane transport);GO:0031305(integral component of mitochondrial inner membrane);GO:0036444(calcium import into the mitochondrion);GO:0051560(mitochondrial calcium ion homeostasis);GO:1990246(uniplex complex);GO:0003674(molecular_function);GO:0005739(mitochondrion);GO:0005743(mitochondrial inner membrane);GO:0006811(ion transport);GO:0006816(calcium ion transport);GO:0016020(membrane);GO:0016021(integral component of membrane)	NA	NA	NA
Kcnk6	0.00278362	0.0134645	0.0121551	0	0.00609151	0	0	0	0	0.0160058	0.0102237	0	0	0	0	0	0	0														16	ENSMUSG00000038773	Kdm3b	0.984636	0.817763	0.267909	0.173	0.252	2.2137e-07	0.00808022	KDM3B lysine (K)-specific demethylase 3B [Source:MGI Symbol;Acc:MGI:1923356]	GO:0005654(nucleoplasm);GO:0006351(transcription, DNA-templated);GO:0006355(regulation of transcription, DNA-templated);GO:0016209(antioxidant activity);GO:0016577(histone demethylation);GO:0032452(histone demethylase activity);GO:0046872(metal ion binding);GO:0051213(dioxygenase activity);GO:0055114(oxidation-reduction process);GO:0072718(response to cisplatin);GO:0098869(cellular oxidant detoxification);GO:0000785(chromatin);GO:0000976(transcription regulatory region sequence-specific DNA binding);GO:0005634(nucleus);GO:0016491(oxidoreductase activity);GO:0016569(covalent chromatin modification);GO:0031490(chromatin DNA binding);GO:0032454(histone demethylase activity (H3-K9 specific));GO:0033169(histone H3-K9 demethylation)	NA	NA	NA
Btbd10	0.973173	1.03625	1.29667	1.26915	1.03788	1.06417	0.976464	1.26931	1.13852	1.10623	1.16902	0.972464	1.11274	1.37071	0.821065	1.18625	0.981486	0.851184														16	ENSMUSG00000001525	Tubb5	0.801836	0.592752	0.435878	0.093	0.114	2.23748e-07	0.00816702	tubulin, beta 5 class I [Source:MGI Symbol;Acc:MGI:107812]	GO:0003924(GTPase activity);GO:0005200(structural constituent of cytoskeleton);GO:0005525(GTP binding);GO:0005737(cytoplasm);GO:0005874(microtubule);GO:0007017(microtubule-based process);GO:0016203(muscle attachment)	04145(Phagosome);04540(Gap junction);05010(Alzheimer disease);05012(Parkinson disease);05014(Amyotrophic lateral sclerosis);05016(Huntington disease);05020(Prion disease);05022(Pathways of neurodegeneration - multiple diseases);05132(Salmonella infection)	NA	NA
Gm15994	0	0	0.00296352	0	0	0	0	0	0.00521647	0	0	0	0	0	0	0	0	0														16	ENSMUSG00000037487	Ubr5	3.10381	2.55272	0.282005	0.48	0.611	2.23832e-07	0.0081701	ubiquitin protein ligase E3 component n-recognin 5 [Source:MGI Symbol;Acc:MGI:1918040]	GO:0000209(protein polyubiquitination);GO:0003723(RNA binding);GO:0004842(ubiquitin-protein transferase activity);GO:0005515(protein binding);GO:0005634(nucleus);GO:0005654(nucleoplasm);GO:0005737(cytoplasm);GO:0005829(cytosol);GO:0006281(DNA repair);GO:0006974(cellular response to DNA damage stimulus);GO:0008270(zinc ion binding);GO:0010628(positive regulation of gene expression);GO:0016567(protein ubiquitination);GO:0016740(transferase activity);GO:0031647(regulation of protein stability);GO:0034450(ubiquitin-ubiquitin ligase activity);GO:0043130(ubiquitin binding);GO:0046872(metal ion binding);GO:0048471(perinuclear region of cytoplasm);GO:0050847(progesterone receptor signaling pathway);GO:0061630(ubiquitin protein ligase activity);GO:0090263(positive regulation of canonical Wnt signaling pathway);GO:1901315(negative regulation of histone H2A K63-linked ubiquitination);GO:1905077(negative regulation of interleukin-17 secretion);GO:2000779(regulation of double-strand break repair);GO:2000780(negative regulation of double-strand break repair);GO:0016020(membrane);GO:0016874(ligase activity);GO:0019904(protein domain specific binding)	04120(Ubiquitin mediated proteolysis)	K10593	EC:2.3.2.26
Plpp4	0.0101937	0.0049347	0	0	0.0246432	0.158668	0.91339	0.00490465	1.24126	0.00840793	0.0740364	0.102575	0	0.0172027	0.123647	0.114013	0	0														16	ENSMUSG00000056167	Cnot10	1.10566	0.865169	0.353856	0.213	0.251	2.24326e-07	0.00818813	CCR4-NOT transcription complex, subunit 10 [Source:MGI Symbol;Acc:MGI:1926143]	GO:0003674(molecular_function);GO:0005634(nucleus);GO:0005737(cytoplasm);GO:0006351(transcription, DNA-templated);GO:0006355(regulation of transcription, DNA-templated);GO:0006402(mRNA catabolic process);GO:0006417(regulation of translation);GO:0008150(biological_process);GO:0017148(negative regulation of translation);GO:0030014(CCR4-NOT complex);GO:0031047(gene silencing by RNA);GO:0016020(membrane)	03018(RNA degradation)	NA	NA
Vmn1r174	0	0	0	0.00537501	0	0	0	0	0	0	0	0	0	0	0	0	0	0														16	ENSMUSG00000022020	Naa16	1.08441	0.808892	0.422897	0.2	0.218	2.30192e-07	0.00840224	N(alpha)-acetyltransferase 16, NatA auxiliary subunit [Source:MGI Symbol;Acc:MGI:1914147]	GO:0004596(peptide alpha-N-acetyltransferase activity);GO:0005737(cytoplasm);GO:0005829(cytosol);GO:0006474(N-terminal protein amino acid acetylation);GO:0017196(N-terminal peptidyl-methionine acetylation);GO:0031415(NatA complex);GO:0043022(ribosome binding);GO:0043066(negative regulation of apoptotic process);GO:0050821(protein stabilization)	NA	NA	NA
Ppp6r1	0.173489	0.198554	0.22145	0.207358	0.206059	0.167963	0.192257	0.184713	0.124733	0.236111	0.242057	0.21532	0.337298	0.19241	0.0693395	0.0630706	0.190889	0.206794														16	ENSMUSG00000052040	Klf13	1.5911	0.926792	0.779708	0.307	0.18	2.30679e-07	0.00842001	Kruppel-like factor 13 [Source:MGI Symbol;Acc:MGI:1354948]	GO:0000978(RNA polymerase II proximal promoter sequence-specific DNA binding);GO:0000981(RNA polymerase II transcription factor activity, sequence-specific DNA binding);GO:0003676(nucleic acid binding);GO:0003677(DNA binding);GO:0005634(nucleus);GO:0006351(transcription, DNA-templated);GO:0006355(regulation of transcription, DNA-templated);GO:0006357(regulation of transcription by RNA polymerase II);GO:0006366(transcription by RNA polymerase II);GO:0008285(negative regulation of cell proliferation);GO:0045647(negative regulation of erythrocyte differentiation);GO:0045944(positive regulation of transcription by RNA polymerase II);GO:0046872(metal ion binding)	NA	NA	NA
Gm6855	0.00404843	0	0.00459413	0.00464584	0	0.00466538	0	0	0	0	0	0	0	0	0	0	0	0														16	ENSMUSG00000004897	Hdgf	0.997956	0.723951	0.463083	0.187	0.183	2.32182e-07	0.00847488	heparin binding growth factor [Source:MGI Symbol;Acc:MGI:1194494]	GO:0000122(negative regulation of transcription by RNA polymerase II);GO:0000166(nucleotide binding);GO:0000978(RNA polymerase II proximal promoter sequence-specific DNA binding);GO:0001222(transcription corepressor binding);GO:0003677(DNA binding);GO:0005515(protein binding);GO:0005576(extracellular region);GO:0005615(extracellular space);GO:0005634(nucleus);GO:0005654(nucleoplasm);GO:0005737(cytoplasm);GO:0006351(transcription, DNA-templated);GO:0006355(regulation of transcription, DNA-templated);GO:0008083(growth factor activity);GO:0008201(heparin binding);GO:0009987(cellular process);GO:0017053(transcriptional repressor complex);GO:0031012(extracellular matrix);GO:0034504(protein localization to nucleus);GO:0045944(positive regulation of transcription by RNA polymerase II)	NA	NA	NA
Gm44878	0	0	0.00503921	0	0	0.00444563	0	0	0	0.014721	0	0.0224044	0.00947239	0	0	0	0	0														16	ENSMUSG00000016984	Etaa1	0.599983	0.411564	0.543805	0.107	0.041	2.38274e-07	0.00869724	Ewing tumor-associated antigen 1 [Source:MGI Symbol;Acc:MGI:1915395]	GO:0005634(nucleus);GO:0006281(DNA repair);GO:0006974(cellular response to DNA damage stimulus);GO:0031297(replication fork processing);GO:0043539(protein serine/threonine kinase activator activity);GO:0043596(nuclear replication fork);GO:0071902(positive regulation of protein serine/threonine kinase activity);GO:2000001(regulation of DNA damage checkpoint)	NA	NA	NA
Gm10175	0	0	0	0	0	0	0	0	0	0	0.0128985	0	0	0	0	0	0	0														16	ENSMUSG00000040260	Daam2	0.664493	0.42892	0.631548	0.173	0.029	2.39826e-07	0.00875389	dishevelled associated activator of morphogenesis 2 [Source:MGI Symbol;Acc:MGI:1923691]	GO:0003779(actin binding);GO:0007368(determination of left/right symmetry);GO:0016043(cellular component organization);GO:0017048(Rho GTPase binding);GO:0030036(actin cytoskeleton organization)	04310(Wnt signaling pathway)	NA	NA
Hspbp1	0.195085	0.157619	0.139901	0.106222	0.111273	0.169844	0.153762	0.167304	0.261367	0.084906	0.108245	0.234126	0.131884	0.17541	0.12728	0.120852	0.261108	0.25992														16	ENSMUSG00000008683	Rps15a	0.964477	0.61649	0.645669	0.147	0.097	2.45062e-07	0.00894499	ribosomal protein S15A [Source:MGI Symbol;Acc:MGI:2389091]	GO:0005784(Sec61 translocon complex);GO:0006613(cotranslational protein targeting to membrane);GO:0016021(integral component of membrane);GO:0003735(structural constituent of ribosome);GO:0005739(mitochondrion);GO:0006412(translation);GO:0008284(positive regulation of cell proliferation);GO:0009615(response to virus);GO:0016020(membrane);GO:0022627(cytosolic small ribosomal subunit);GO:0045787(positive regulation of cell cycle);GO:0070062(extracellular exosome);GO:0005840(ribosome)	NA	NA	NA
Wdr11	0.163913	0.185932	0.137976	0.125142	0.157377	0.142846	0.21885	0.119555	0.128696	0.134672	0.131593	0.427932	0.177999	0.125045	0.1604	0.044846	0.453762	0.0886569														16	ENSMUSG00000026864	Hspa5	2.26643	1.67164	0.43916	0.347	0.413	2.45476e-07	0.00896013	heat shock protein 5 [Source:MGI Symbol;Acc:MGI:95835]	GO:0000166(nucleotide binding);GO:0005515(protein binding);GO:0005524(ATP binding);GO:0005634(nucleus);GO:0005737(cytoplasm);GO:0005739(mitochondrion);GO:0005783(endoplasmic reticulum);GO:0005788(endoplasmic reticulum lumen);GO:0005789(endoplasmic reticulum membrane);GO:0005790(smooth endoplasmic reticulum);GO:0005793(endoplasmic reticulum-Golgi intermediate compartment);GO:0005886(plasma membrane);GO:0006983(ER overload response);GO:0006986(response to unfolded protein);GO:0008180(COP9 signalosome);GO:0009986(cell surface);GO:0010976(positive regulation of neuron projection development);GO:0016020(membrane);GO:0016887(ATPase activity);GO:0019899(enzyme binding);GO:0019904(protein domain specific binding);GO:0021589(cerebellum structural organization);GO:0021680(cerebellar Purkinje cell layer development);GO:0030176(integral component of endoplasmic reticulum membrane);GO:0030335(positive regulation of cell migration);GO:0030433(ubiquitin-dependent ERAD pathway);GO:0030496(midbody);GO:0030512(negative regulation of transforming growth factor beta receptor signaling pathway);GO:0030968(endoplasmic reticulum unfolded protein response);GO:0031012(extracellular matrix);GO:0031072(heat shock protein binding);GO:0031398(positive regulation of protein ubiquitination);GO:0031625(ubiquitin protein ligase binding);GO:0034605(cellular response to heat);GO:0034620(cellular response to unfolded protein);GO:0034663(endoplasmic reticulum chaperone complex);GO:0034976(response to endoplasmic reticulum stress);GO:0035437(maintenance of protein localization in endoplasmic reticulum);GO:0040019(positive regulation of embryonic development);GO:0042026(protein refolding);GO:0042149(cellular response to glucose starvation);GO:0042623(ATPase activity, coupled);GO:0043022(ribosome binding);GO:0043066(negative regulation of apoptotic process);GO:0043209(myelin sheath);GO:0044183(protein binding involved in protein folding);GO:0045296(cadherin binding);GO:0051082(unfolded protein binding);GO:0051085(chaperone cofactor-dependent protein refolding);GO:0051603(proteolysis involved in cellular protein catabolic process);GO:0051787(misfolded protein binding);GO:0071353(cellular response to interleukin-4);GO:1901998(toxin transport);GO:0005925(focal adhesion);GO:0021762(substantia nigra development);GO:0070062(extracellular exosome);GO:0071346(cellular response to interferon-gamma)	03060(Protein export);04141(Protein processing in endoplasmic reticulum);04612(Antigen processing and presentation);04918(Thyroid hormone synthesis);05012(Parkinson disease);05014(Amyotrophic lateral sclerosis);05020(Prion disease);05022(Pathways of neurodegeneration - multiple diseases)	K09490	EC:3.6.4.10
Gm39094	0.00214502	0	0	0	0	0	0	0	0	0	0	0	0	0	0	0	0	0														16	ENSMUSG00000035958	Tdp2	0.604323	0.445375	0.440299	0.107	0.073	2.46058e-07	0.00898137	tyrosyl-DNA phosphodiesterase 2 [Source:MGI Symbol;Acc:MGI:1860486]	GO:0000287(magnesium ion binding);GO:0003697(single-stranded DNA binding);GO:0004518(nuclease activity);GO:0004519(endonuclease activity);GO:0005634(nucleus);GO:0005654(nucleoplasm);GO:0005737(cytoplasm);GO:0006281(DNA repair);GO:0006302(double-strand break repair);GO:0006974(cellular response to DNA damage stimulus);GO:0008081(phosphoric diester hydrolase activity);GO:0016235(aggresome);GO:0016604(nuclear body);GO:0016605(PML body);GO:0016787(hydrolase activity);GO:0030145(manganese ion binding);GO:0036317(tyrosyl-RNA phosphodiesterase activity);GO:0046872(metal ion binding);GO:0048666(neuron development);GO:0070260(5'-tyrosyl-DNA phosphodiesterase activity)	NA	NA	NA
Yif1b	0.186461	0.137237	0.12507	0.112109	0.177552	0.194494	0.105836	0.144721	0.177826	0.204855	0.172534	0.391186	0.115569	0.132325	0.202147	0.333283	0.459784	0.171096														16	ENSMUSG00000116903	Gm19522	1.05083	0.581601	0.853428	0.187	0.044	2.47272e-07	0.00902568	predicted gene, 19522 [Source:MGI Symbol;Acc:MGI:5011707]	NA	NA	NA	NA
Vmn1r183	0	0.00250621	0	0	0	0	0	0.00947445	0.00612235	0	0	0	0	0	0	0	0.127714	0														16	ENSMUSG00000018076	Med13l	1.43394	1.1705	0.292859	0.28	0.359	2.47474e-07	0.00903306	mediator complex subunit 13-like [Source:MGI Symbol;Acc:MGI:2670178]	GO:0005634(nucleus);GO:0006351(transcription, DNA-templated);GO:0006355(regulation of transcription, DNA-templated);GO:0006357(regulation of transcription by RNA polymerase II);GO:0006366(transcription by RNA polymerase II);GO:0016592(mediator complex);GO:0003674(molecular_function);GO:0005575(cellular_component);GO:0008150(biological_process)	04919(Thyroid hormone signaling pathway)	NA	NA
Gm36694	0	0	0.00475689	0	0	0	0	0	0	0	0	0	0	0	0	0	0	0														16	ENSMUSG00000029686	Cul1	2.07478	1.53868	0.431261	0.387	0.423	2.47576e-07	0.00903676	cullin 1 [Source:MGI Symbol;Acc:MGI:1349658]	GO:0006513(protein monoubiquitination);GO:0006915(apoptotic process);GO:0008283(cell proliferation);GO:0009887(animal organ morphogenesis);GO:0019005(SCF ubiquitin ligase complex);GO:0031146(SCF-dependent proteasomal ubiquitin-dependent protein catabolic process);GO:0031625(ubiquitin protein ligase binding);GO:0061630(ubiquitin protein ligase activity);GO:1990452(Parkin-FBXW7-Cul1 ubiquitin ligase complex);GO:0004842(ubiquitin-protein transferase activity);GO:0005515(protein binding);GO:0006511(ubiquitin-dependent protein catabolic process);GO:0016032(viral process);GO:0016567(protein ubiquitination);GO:0031461(cullin-RING ubiquitin ligase complex)	04110(Cell cycle);04114(Oocyte meiosis);04120(Ubiquitin mediated proteolysis);04141(Protein processing in endoplasmic reticulum);04310(Wnt signaling pathway);04340(Hedgehog signaling pathway);04350(TGF-beta signaling pathway);04710(Circadian rhythm);05170(Human immunodeficiency virus 1 infection);05200(Pathways in cancer)	NA	NA
Gm4265	0	0	0	0	0	0	0	0.00605884	0	0	0	0	0	0	0	0	0	0														16	ENSMUSG00000037997	Parp11	0.930373	0.553124	0.750205	0.173	0.058	2.48235e-07	0.00906082	poly (ADP-ribose) polymerase family, member 11 [Source:MGI Symbol;Acc:MGI:2141505]	GO:0003950(NAD+ ADP-ribosyltransferase activity);GO:0005634(nucleus);GO:0005635(nuclear envelope);GO:0005643(nuclear pore);GO:0006998(nuclear envelope organization);GO:0007283(spermatogenesis);GO:0015031(protein transport);GO:0016740(transferase activity);GO:0016757(transferase activity, transferring glycosyl groups);GO:0030154(cell differentiation);GO:0051028(mRNA transport)	NA	NA	NA
Man2a2	0.971513	0.679828	0.751247	0.686791	0.741981	0.799079	0.436676	0.895045	0.768886	0.698212	0.336477	0.743424	0.810463	0.889983	1.00251	0.483917	0.212578	1.06434														16	ENSMUSG00000015839	Nfe2l2	0.527587	0.356976	0.563582	0.12	0.013	2.48427e-07	0.00906782	nuclear factor, erythroid derived 2, like 2 [Source:MGI Symbol;Acc:MGI:108420]	GO:0000785(chromatin);GO:0000976(transcription regulatory region sequence-specific DNA binding);GO:0000980(RNA polymerase II distal enhancer sequence-specific DNA binding);GO:0001102(RNA polymerase II activating transcription factor binding);GO:0001221(transcription cofactor binding);GO:0003677(DNA binding);GO:0003700(DNA binding transcription factor activity);GO:0005515(protein binding);GO:0005634(nucleus);GO:0005654(nucleoplasm);GO:0005737(cytoplasm);GO:0005794(Golgi apparatus);GO:0005813(centrosome);GO:0005829(cytosol);GO:0005886(plasma membrane);GO:0006351(transcription, DNA-templated);GO:0006355(regulation of transcription, DNA-templated);GO:0006357(regulation of transcription by RNA polymerase II);GO:0006954(inflammatory response);GO:0008134(transcription factor binding);GO:0010499(proteasomal ubiquitin-independent protein catabolic process);GO:0010628(positive regulation of gene expression);GO:0010667(negative regulation of cardiac muscle cell apoptotic process);GO:0010976(positive regulation of neuron projection development);GO:0016567(protein ubiquitination);GO:0019904(protein domain specific binding);GO:0030194(positive regulation of blood coagulation);GO:0030968(endoplasmic reticulum unfolded protein response);GO:0032993(protein-DNA complex);GO:0034599(cellular response to oxidative stress);GO:0034976(response to endoplasmic reticulum stress);GO:0035690(cellular response to drug);GO:0036003(positive regulation of transcription from RNA polymerase II promoter in response to stress);GO:0036091(positive regulation of transcription from RNA polymerase II promoter in response to oxidative stress);GO:0036499(PERK-mediated unfolded protein response);GO:0042149(cellular response to glucose starvation);GO:0043161(proteasome-mediated ubiquitin-dependent protein catabolic process);GO:0043536(positive regulation of blood vessel endothelial cell migration);GO:0043565(sequence-specific DNA binding);GO:0045454(cell redox homeostasis);GO:0045766(positive regulation of angiogenesis);GO:0045893(positive regulation of transcription, DNA-templated);GO:0045944(positive regulation of transcription by RNA polymerase II);GO:0045995(regulation of embryonic development);GO:0046223(aflatoxin catabolic process);GO:0046326(positive regulation of glucose import);GO:0046982(protein heterodimerization activity);GO:0060548(negative regulation of cell death);GO:0070301(cellular response to hydrogen peroxide);GO:0071356(cellular response to tumor necrosis factor);GO:0071498(cellular response to fluid shear stress);GO:0071499(cellular response to laminar fluid shear stress);GO:1902037(negative regulation of hematopoietic stem cell differentiation);GO:1902176(negative regulation of oxidative stress-induced intrinsic apoptotic signaling pathway);GO:1903206(negative regulation of hydrogen peroxide-induced cell death);GO:1903788(positive regulation of glutathione biosynthetic process);GO:1904753(negative regulation of vascular associated smooth muscle cell migration);GO:2000121(regulation of removal of superoxide radicals);GO:2000352(negative regulation of endothelial cell apoptotic process);GO:2000379(positive regulation of reactive oxygen species metabolic process)	04141(Protein processing in endoplasmic reticulum);05012(Parkinson disease);05200(Pathways in cancer);05225(Hepatocellular carcinoma);05418(Fluid shear stress and atherosclerosis)	NA	NA
2200002D01Rik	0	0	0	0	0	0.0031269	0	0	0	0	0.00453748	0	0	0	0	0	0	0														16	ENSMUSG00000097571	Jpx	0.994824	0.753848	0.400169	0.187	0.209	2.49653e-07	0.00911258	Jpx transcript, Xist activator (non-protein coding) [Source:MGI Symbol;Acc:MGI:2180008]	GO:0000184(nuclear-transcribed mRNA catabolic process, nonsense-mediated decay);GO:0003723(RNA binding);GO:0003735(structural constituent of ribosome);GO:0005515(protein binding);GO:0005634(nucleus);GO:0005829(cytosol);GO:0006364(rRNA processing);GO:0006412(translation);GO:0006413(translational initiation);GO:0006614(SRP-dependent cotranslational protein targeting to membrane);GO:0016020(membrane);GO:0019083(viral transcription);GO:0022625(cytosolic large ribosomal subunit);GO:0022626(cytosolic ribosome);GO:0005794(Golgi apparatus);GO:0006915(apoptotic process);GO:0016021(integral component of membrane);GO:0030141(secretory granule);GO:0003727(single-stranded RNA binding);GO:0004812(aminoacyl-tRNA ligase activity);GO:0005524(ATP binding);GO:0006418(tRNA aminoacylation for protein translation);GO:0032197(transposition, RNA-mediated)	NA	NA	NA
Zfp180	0.107267	0.161438	0.212477	0.276275	0.214411	0.133933	0.105512	0.0885061	0.0994873	0.0698689	0.152066	0.275747	0.0858859	0.164014	0.13741	0	0.277821	0.0941187														16	ENSMUSG00000028063	Lmna	0.669504	0.457645	0.548862	0.12	0.06	2.51092e-07	0.0091651	lamin A [Source:MGI Symbol;Acc:MGI:96794]	GO:0005198(structural molecule activity);GO:0005515(protein binding);GO:0005634(nucleus);GO:0005635(nuclear envelope);GO:0005638(lamin filament);GO:0005654(nucleoplasm);GO:0005882(intermediate filament);GO:0006997(nucleus organization);GO:0006998(nuclear envelope organization);GO:0007517(muscle organ development);GO:0008157(protein phosphatase 1 binding);GO:0008285(negative regulation of cell proliferation);GO:0010628(positive regulation of gene expression);GO:0016363(nuclear matrix);GO:0030010(establishment of cell polarity);GO:0030334(regulation of cell migration);GO:0030951(establishment or maintenance of microtubule cytoskeleton polarity);GO:0031012(extracellular matrix);GO:0031965(nuclear membrane);GO:0032204(regulation of telomere maintenance);GO:0034504(protein localization to nucleus);GO:0034613(cellular protein localization);GO:0042802(identical protein binding);GO:0045669(positive regulation of osteoblast differentiation);GO:0048471(perinuclear region of cytoplasm);GO:0055015(ventricular cardiac muscle cell development);GO:0072201(negative regulation of mesenchymal cell proliferation);GO:0090201(negative regulation of release of cytochrome c from mitochondria);GO:0090343(positive regulation of cell aging);GO:1900180(regulation of protein localization to nucleus);GO:1903243(negative regulation of cardiac muscle hypertrophy in response to stress);GO:1904178(negative regulation of adipose tissue development);GO:2001237(negative regulation of extrinsic apoptotic signaling pathway);GO:0005737(cytoplasm);GO:0071456(cellular response to hypoxia)	04210(Apoptosis);05410(Hypertrophic cardiomyopathy);05412(Arrhythmogenic right ventricular cardiomyopathy);05414(Dilated cardiomyopathy)	NA	NA
Zfp112	0.234669	0.255174	0.209758	0.172799	0.183853	0.193526	0.160607	0.302735	0.191457	0.202672	0.208466	0.543568	0.164927	0.0274604	0.132749	0.0598777	0.343621	0.179894														16	ENSMUSG00000036916	Zfp280c	1.64871	1.16448	0.501644	0.333	0.316	2.51382e-07	0.00917571	zinc finger protein 280C [Source:MGI Symbol;Acc:MGI:2387585]	GO:0003676(nucleic acid binding);GO:0003677(DNA binding);GO:0005634(nucleus);GO:0006351(transcription, DNA-templated);GO:0006355(regulation of transcription, DNA-templated);GO:0046872(metal ion binding)	NA	NA	NA
Gm44793	0.00091154	0.0120147	0.0185532	0.00578565	0	0.0115659	0.0128059	0	0	0.00566595	0	0.0642975	0	0	0	0	0	0														16	ENSMUSG00000012117	Dhdds	1.26182	0.853307	0.564364	0.28	0.213	2.53438e-07	0.00925073	dehydrodolichyl diphosphate synthase [Source:MGI Symbol;Acc:MGI:1914672]	GO:0002094(polyprenyltransferase activity);GO:0005783(endoplasmic reticulum);GO:0016020(membrane);GO:0016094(polyprenol biosynthetic process);GO:0016740(transferase activity);GO:0016765(transferase activity, transferring alkyl or aryl (other than methyl) groups)	00900(Terpenoid backbone biosynthesis)	K11778	EC:2.5.1.87
Trpm4	0.110496	0.0347944	0.0441152	0.0417656	0.0256688	0.0580119	0.0404846	0.0765056	0.0894224	0.0687404	0.0938234	0	0.0632595	0.0272929	0.0227666	0.311916	0.0513157	0														16	ENSMUSG00000021413	Prpf4b	6.79499	4.77989	0.507494	0.76	0.783	2.59695e-07	0.00947913	pre-mRNA processing factor 4B [Source:MGI Symbol;Acc:MGI:109584]	GO:0000166(nucleotide binding);GO:0004672(protein kinase activity);GO:0004674(protein serine/threonine kinase activity);GO:0004693(cyclin-dependent protein serine/threonine kinase activity);GO:0005524(ATP binding);GO:0005634(nucleus);GO:0005681(spliceosomal complex);GO:0005694(chromosome);GO:0006397(mRNA processing);GO:0006468(protein phosphorylation);GO:0008380(RNA splicing);GO:0016301(kinase activity);GO:0016310(phosphorylation);GO:0016607(nuclear speck);GO:0016740(transferase activity);GO:0071013(catalytic step 2 spliceosome);GO:0005654(nucleoplasm)	NA	K08827	EC:2.7.11.1
Zfp235	0.0846752	0.105779	0.0950188	0.0521241	0.0677204	0.101784	0.105189	0.0774401	0.130601	0.130833	0.0917263	0.40872	0.0878913	0.134975	0.0849549	0.250102	0.243895	0.0309545														16	ENSMUSG00000017132	Cyth1	1.22338	0.855913	0.515342	0.24	0.219	2.60893e-07	0.00952286	cytohesin 1 [Source:MGI Symbol;Acc:MGI:1334257]	GO:0005085(guanyl-nucleotide exchange factor activity);GO:0005086(ARF guanyl-nucleotide exchange factor activity);GO:0005515(protein binding);GO:0005737(cytoplasm);GO:0005829(cytosol);GO:0005886(plasma membrane);GO:0005923(bicellular tight junction);GO:0008289(lipid binding);GO:0016020(membrane);GO:0030054(cell junction);GO:0031234(extrinsic component of cytoplasmic side of plasma membrane);GO:0032012(regulation of ARF protein signal transduction);GO:0090162(establishment of epithelial cell polarity);GO:0043547(positive regulation of GTPase activity)	04072(Phospholipase D signaling pathway);04144(Endocytosis);05132(Salmonella infection)	NA	NA
Rpl14-ps1	0.0453919	0.00306364	0	0	0	0.0263917	0.0405375	0.0265228	0.0531279	0.00982249	0.014975	0	0	0	0.0118957	0.078299	0	0														16	ENSMUSG00000024413	Npc1	0.802526	0.610113	0.395471	0.133	0.156	2.61743e-07	0.00955388	NPC intracellular cholesterol transporter 1 [Source:MGI Symbol;Acc:MGI:1097712]	GO:0005319(lipid transporter activity);GO:0005515(protein binding);GO:0005576(extracellular region);GO:0005635(nuclear envelope);GO:0005764(lysosome);GO:0005768(endosome);GO:0005783(endoplasmic reticulum);GO:0005794(Golgi apparatus);GO:0005886(plasma membrane);GO:0005887(integral component of plasma membrane);GO:0006486(protein glycosylation);GO:0006629(lipid metabolic process);GO:0006897(endocytosis);GO:0006914(autophagy);GO:0007628(adult walking behavior);GO:0008202(steroid metabolic process);GO:0008203(cholesterol metabolic process);GO:0015485(cholesterol binding);GO:0016020(membrane);GO:0016021(integral component of membrane);GO:0016242(negative regulation of macroautophagy);GO:0030301(cholesterol transport);GO:0031579(membrane raft organization);GO:0031982(vesicle);GO:0033344(cholesterol efflux);GO:0042493(response to drug);GO:0042632(cholesterol homeostasis);GO:0045121(membrane raft);GO:0046686(response to cadmium ion);GO:0046718(viral entry into host cell);GO:0048471(perinuclear region of cytoplasm);GO:0060548(negative regulation of cell death);GO:0071383(cellular response to steroid hormone stimulus);GO:0071404(cellular response to low-density lipoprotein particle stimulus);GO:0090150(establishment of protein localization to membrane)	04142(Lysosome);04979(Cholesterol metabolism)	NA	NA
Spint2	0.010806	0.0962637	0.0285145	0.0696379	0.115609	0.0460892	0.0561207	0.0223831	0.0514744	0.020913	0.0936555	0.120664	0.173346	0.071778	0	0.288041	0	0.214783														16	ENSMUSG00000051910	Sox6	9.5828	4.04913	1.24283	0.573	0.339	2.61944e-07	0.00956123	SRY (sex determining region Y)-box 6 [Source:MGI Symbol;Acc:MGI:98368]	GO:0000122(negative regulation of transcription by RNA polymerase II);GO:0000902(cell morphogenesis);GO:0000978(RNA polymerase II proximal promoter sequence-specific DNA binding);GO:0001701(in utero embryonic development);GO:0003677(DNA binding);GO:0003700(DNA binding transcription factor activity);GO:0005515(protein binding);GO:0005634(nucleus);GO:0005654(nucleoplasm);GO:0005667(transcription factor complex);GO:0006351(transcription, DNA-templated);GO:0006355(regulation of transcription, DNA-templated);GO:0007275(multicellular organism development);GO:0009791(post-embryonic development);GO:0010468(regulation of gene expression);GO:0016458(gene silencing);GO:0021778(oligodendrocyte cell fate specification);GO:0030097(hemopoiesis);GO:0030218(erythrocyte differentiation);GO:0032332(positive regulation of chondrocyte differentiation);GO:0042692(muscle cell differentiation);GO:0043565(sequence-specific DNA binding);GO:0044212(transcription regulatory region DNA binding);GO:0045165(cell fate commitment);GO:0045892(negative regulation of transcription, DNA-templated);GO:0045893(positive regulation of transcription, DNA-templated);GO:0045944(positive regulation of transcription by RNA polymerase II);GO:0046982(protein heterodimerization activity);GO:0048708(astrocyte differentiation);GO:0048709(oligodendrocyte differentiation);GO:0048821(erythrocyte development);GO:0051216(cartilage development);GO:0055007(cardiac muscle cell differentiation);GO:0061036(positive regulation of cartilage development);GO:0071560(cellular response to transforming growth factor beta stimulus);GO:2000726(negative regulation of cardiac muscle cell differentiation);GO:2000741(positive regulation of mesenchymal stem cell differentiation)	NA	NA	NA
Zfp114	0.0183837	0.0107425	0.0100402	0.0207611	0.011809	0.0153831	0.0288868	0.0108163	0.0280466	0.0217765	0.0228085	0	0	0.0155062	0	0.0499535	0.0850883	0.0748223														16	ENSMUSG00000048118	Arid4a	1.47962	1.11304	0.410724	0.267	0.312	2.62069e-07	0.00956578	AT rich interactive domain 4A (RBP1-like) [Source:MGI Symbol;Acc:MGI:2444354]	GO:0005634(nucleus);GO:0006349(regulation of gene expression by genetic imprinting);GO:0006357(regulation of transcription by RNA polymerase II);GO:0007283(spermatogenesis);GO:0017053(transcriptional repressor complex);GO:0034773(histone H4-K20 trimethylation);GO:0036124(histone H3-K9 trimethylation);GO:0044212(transcription regulatory region DNA binding);GO:0045892(negative regulation of transcription, DNA-templated);GO:0045944(positive regulation of transcription by RNA polymerase II);GO:0048821(erythrocyte development);GO:0080182(histone H3-K4 trimethylation);GO:0097368(establishment of Sertoli cell barrier);GO:0003677(DNA binding);GO:0005654(nucleoplasm);GO:0005829(cytosol);GO:0005886(plasma membrane)	NA	NA	NA
Hrc	0	0.00190633	0	0	0	0	0	0	0	0	0	0	0	0	0	0	0	0														16	ENSMUSG00000015733	Capza2	0.948517	0.667422	0.507073	0.147	0.146	2.64441e-07	0.00965235	capping protein (actin filament) muscle Z-line, alpha 2 [Source:MGI Symbol;Acc:MGI:106222]	GO:0003779(actin binding);GO:0005515(protein binding);GO:0005903(brush border);GO:0008150(biological_process);GO:0008290(F-actin capping protein complex);GO:0016020(membrane);GO:0030863(cortical cytoskeleton);GO:0051016(barbed-end actin filament capping);GO:0051693(actin filament capping)	04144(Endocytosis)	NA	NA
Ppp1r14a	0.0155334	0.0201067	0.0111787	0.00320995	0.0453334	0.0486718	0.0387982	0.0405156	0.0474697	0.036799	0.0451188	0.137168	0.232137	0.0621488	0.0227666	0	0.107118	0														16	ENSMUSG00000079036	Alkbh1	1.47178	1.00868	0.545097	0.267	0.246	2.65395e-07	0.00968717	alkB homolog 1, histone H2A dioxygenase [Source:MGI Symbol;Acc:MGI:2384034]	GO:0000049(tRNA binding);GO:0001701(in utero embryonic development);GO:0001764(neuron migration);GO:0001890(placenta development);GO:0002101(tRNA wobble cytosine modification);GO:0003906(DNA-(apurinic or apyrimidinic site) lyase activity);GO:0005719(nuclear euchromatin);GO:0005739(mitochondrion);GO:0006281(DNA repair);GO:0006307(DNA dealkylation involved in DNA repair);GO:0006446(regulation of translational initiation);GO:0006448(regulation of translational elongation);GO:0008198(ferrous iron binding);GO:0010468(regulation of gene expression);GO:0016706(oxidoreductase activity, acting on paired donors, with incorporation or reduction of molecular oxygen, 2-oxoglutarate as one donor, and incorporation of one atom each of oxygen into both donors);GO:0030154(cell differentiation);GO:0031175(neuron projection development);GO:0035552(oxidative single-stranded DNA demethylation);GO:0042056(chemoattractant activity);GO:0042245(RNA repair);GO:0043524(negative regulation of neuron apoptotic process);GO:0043734(DNA-N1-methyladenine dioxygenase activity);GO:0048589(developmental growth);GO:0050918(positive chemotaxis);GO:0051213(dioxygenase activity);GO:0070129(regulation of mitochondrial translation);GO:0070579(methylcytosine dioxygenase activity);GO:0070989(oxidative demethylation);GO:0080111(DNA demethylation);GO:1990983(tRNA demethylation);GO:1990984(tRNA demethylase activity)	NA	NA	NA
Far1	0.973296	1.24094	1.31343	1.33511	1.14268	1.02722	0.898834	0.953663	1.15982	0.840527	0.74858	0.71127	1.29969	1.2291	0.850369	0.715963	1.14535	1.26764														16	ENSMUSG00000068039	Tcp1	1.32368	0.844399	0.648556	0.267	0.186	2.67344e-07	0.00975832	t-complex protein 1 [Source:MGI Symbol;Acc:MGI:98535]	GO:0000166(nucleotide binding);GO:0000242(pericentriolar material);GO:0000792(heterochromatin);GO:0001669(acrosomal vesicle);GO:0002199(zona pellucida receptor complex);GO:0005515(protein binding);GO:0005524(ATP binding);GO:0005720(nuclear heterochromatin);GO:0005737(cytoplasm);GO:0005794(Golgi apparatus);GO:0005813(centrosome);GO:0005815(microtubule organizing center);GO:0005832(chaperonin-containing T-complex);GO:0005856(cytoskeleton);GO:0005874(microtubule);GO:0006457(protein folding);GO:0006458('de novo' protein folding);GO:0007339(binding of sperm to zona pellucida);GO:0031625(ubiquitin protein ligase binding);GO:0032212(positive regulation of telomere maintenance via telomerase);GO:0043209(myelin sheath);GO:0044053(translocation of peptides or proteins into host cell cytoplasm);GO:0044183(protein binding involved in protein folding);GO:0044297(cell body);GO:0050821(protein stabilization);GO:0051082(unfolded protein binding);GO:0051973(positive regulation of telomerase activity);GO:0061077(chaperone-mediated protein folding);GO:0090666(scaRNA localization to Cajal body);GO:1901998(toxin transport);GO:1904851(positive regulation of establishment of protein localization to telomere);GO:1904871(positive regulation of protein localization to Cajal body);GO:1904874(positive regulation of telomerase RNA localization to Cajal body);GO:2000109(regulation of macrophage apoptotic process);GO:0070062(extracellular exosome)	NA	NA	NA
Zfp111	0.0395477	0.0191191	0.0138246	0.00810658	0.0206049	0.0323437	0.0215133	0.0816757	0.0478128	0.0292088	0.0334845	0.0224044	0	0.0601035	0.0482159	0	0.00865464	0														16	ENSMUSG00000027263	Tubgcp4	0.816242	0.615018	0.408368	0.133	0.152	2.67423e-07	0.0097612	tubulin, gamma complex associated protein 4 [Source:MGI Symbol;Acc:MGI:1196293]	GO:0000226(microtubule cytoskeleton organization);GO:0000922(spindle pole);GO:0000923(equatorial microtubule organizing center);GO:0000930(gamma-tubulin complex);GO:0005200(structural constituent of cytoskeleton);GO:0005737(cytoplasm);GO:0005813(centrosome);GO:0005815(microtubule organizing center);GO:0005816(spindle pole body);GO:0005856(cytoskeleton);GO:0005874(microtubule);GO:0007020(microtubule nucleation);GO:0031122(cytoplasmic microtubule organization);GO:0043015(gamma-tubulin binding);GO:0051011(microtubule minus-end binding);GO:0051298(centrosome duplication);GO:0051321(meiotic cell cycle);GO:0051415(microtubule nucleation by interphase microtubule organizing center);GO:0055037(recycling endosome);GO:0090307(mitotic spindle assembly);GO:0016020(membrane);GO:0044732(mitotic spindle pole body)	NA	NA	NA
Far1os	0.746963	0.87875	0.934121	0.885607	0.84953	0.803805	0.584409	0.760902	0.71799	0.485316	0.488914	0.333531	1.0168	1.02086	0.457644	0.614204	0.568681	1.01678														16	ENSMUSG00000024283	Wac	1.90825	1.58098	0.27143	0.333	0.445	2.6846e-07	0.00979905	WW domain containing adaptor with coiled-coil [Source:MGI Symbol;Acc:MGI:2387357]	GO:0000993(RNA polymerase II core binding);GO:0003682(chromatin binding);GO:0005634(nucleus);GO:0005654(nucleoplasm);GO:0005681(spliceosomal complex);GO:0006351(transcription, DNA-templated);GO:0006355(regulation of transcription, DNA-templated);GO:0006974(cellular response to DNA damage stimulus);GO:0010390(histone monoubiquitination);GO:0016239(positive regulation of macroautophagy);GO:0016569(covalent chromatin modification);GO:0032435(negative regulation of proteasomal ubiquitin-dependent protein catabolic process);GO:0044783(G1 DNA damage checkpoint);GO:0045893(positive regulation of transcription, DNA-templated);GO:0071894(histone H2B conserved C-terminal lysine ubiquitination)	NA	NA	NA
Zfp109	0.0295563	0.00975759	0.00486457	0.0242161	0	0.00262223	0.0334112	0.0177332	0.0412804	0.0161453	0.0165023	0	0.0902201	0	0.00818826	0.0430406	0	0														16	ENSMUSG00000061666	Gdpd1	1.41794	1.02103	0.473769	0.267	0.27	2.69482e-07	0.00983638	glycerophosphodiester phosphodiesterase domain containing 1 [Source:MGI Symbol;Acc:MGI:1913819]	GO:0004622(lysophospholipase activity);GO:0005737(cytoplasm);GO:0006629(lipid metabolic process);GO:0006644(phospholipid metabolic process);GO:0008081(phosphoric diester hydrolase activity);GO:0016020(membrane);GO:0016021(integral component of membrane);GO:0016787(hydrolase activity);GO:0046872(metal ion binding);GO:0047391(alkylglycerophosphoethanolamine phosphodiesterase activity);GO:0048471(perinuclear region of cytoplasm);GO:0070291(N-acylethanolamine metabolic process)	00565(Ether lipid metabolism)	K22387	EC:3.1.4.39
Gm5600	0.0074618	0.0140893	0.0136958	0.0112845	0.0145086	0.00379311	0.00740543	0	0	0	0	0	0	0.0105243	0	0	0	0														16	ENSMUSG00000020137	Thap2	1.00734	0.801344	0.33006	0.173	0.226	2.70103e-07	0.00985903	THAP domain containing, apoptosis associated protein 2 [Source:MGI Symbol;Acc:MGI:1914066]	GO:0003674(molecular_function);GO:0003676(nucleic acid binding);GO:0003677(DNA binding);GO:0005730(nucleolus);GO:0008150(biological_process);GO:0046872(metal ion binding)	NA	NA	NA
Gm29507	0	0	0	0.0107197	0	0	0	0	0	0	0	0	0	0	0	0	0	0														16	ENSMUSG00000040940	Arhgef1	1.29637	0.789386	0.715679	0.253	0.151	2.72369e-07	0.00994175	Rho guanine nucleotide exchange factor (GEF) 1 [Source:MGI Symbol;Acc:MGI:1353510]	GO:0005085(guanyl-nucleotide exchange factor activity);GO:0005089(Rho guanyl-nucleotide exchange factor activity);GO:0005096(GTPase activator activity);GO:0005515(protein binding);GO:0005737(cytoplasm);GO:0005829(cytosol);GO:0005886(plasma membrane);GO:0016020(membrane);GO:0035023(regulation of Rho protein signal transduction);GO:0060548(negative regulation of cell death);GO:0043547(positive regulation of GTPase activity)	04270(Vascular smooth muscle contraction);04611(Platelet activation);04810(Regulation of actin cytoskeleton);04928(Parathyroid hormone synthesis, secretion and action);05135(Yersinia infection);05163(Human cytomegalovirus infection);05200(Pathways in cancer);05205(Proteoglycans in cancer)	NA	NA
Brsk1	0.538945	0.409761	0.422531	0.34863	0.321585	0.45542	0.423594	0.582376	0.402352	0.384002	0.291615	0.608531	0.483131	0.46056	0.569275	0.329117	0.404008	0.399071														16	ENSMUSG00000027828	Ssr3	0.796668	0.532113	0.582247	0.133	0.082	2.78616e-07	0.0101698	signal sequence receptor, gamma [Source:MGI Symbol;Acc:MGI:1914687]	GO:0005622(intracellular);GO:0006614(SRP-dependent cotranslational protein targeting to membrane);GO:0016021(integral component of membrane);GO:0005789(endoplasmic reticulum membrane)	04141(Protein processing in endoplasmic reticulum)	NA	NA
Zfp108	0.0504638	0.0376043	0.00204396	0.0235131	0.00484823	0.0362513	0.0141188	0.0350715	0.00994651	0	0	0.0473411	0	0.0110669	0.0297631	0.0287071	0.019657	0														16	ENSMUSG00000101585	1600010M07Rik	1.37041	0.932773	0.555007	0.267	0.232	2.80228e-07	0.0102286	RIKEN cDNA 1600010M07 gene [Source:MGI Symbol;Acc:MGI:1917031]	NA	NA	NA	NA
Spon1	0.216545	0.0652612	0.0814626	0.198622	0.17866	0.604684	0.104147	0.282973	3.45544	0.0956729	0.0404138	7.69913	0.769357	0.344975	0.0227666	0.547175	1.32673	4.69173														16	ENSMUSG00000005656	Snx6	0.938492	0.777411	0.271668	0.173	0.237	2.86143e-07	0.0104445	sorting nexin 6 [Source:MGI Symbol;Acc:MGI:1919433]	GO:0005768(endosome);GO:0006897(endocytosis);GO:0016050(vesicle organization);GO:0019898(extrinsic component of membrane);GO:0035091(phosphatidylinositol binding);GO:0005634(nucleus);GO:0005737(cytoplasm);GO:0005764(lysosome);GO:0006886(intracellular protein transport);GO:0008289(lipid binding);GO:0015031(protein transport);GO:0016020(membrane);GO:0030512(negative regulation of transforming growth factor beta receptor signaling pathway);GO:0030904(retromer complex);GO:0031410(cytoplasmic vesicle);GO:0031901(early endosome membrane);GO:0034452(dynactin binding);GO:0034713(type I transforming growth factor beta receptor binding);GO:0042147(retrograde transport, endosome to Golgi);GO:0042803(protein homodimerization activity);GO:0045892(negative regulation of transcription, DNA-templated);GO:0097422(tubular endosome);GO:0043231(intracellular membrane-bounded organelle);GO:0005622(intracellular)	04144(Endocytosis)	NA	NA
Zfp93	0.0462678	0.0287042	0.00964974	0.0227379	0.018105	0.0300539	0.0818225	0.0240595	0.0403233	0.00556152	0.0594987	0.0588031	0.0232137	0.0622944	0.0435015	0.224865	0.0730594	0														16	ENSMUSG00000027620	Rbm39	7.83798	6.23502	0.330087	0.76	0.882	2.87677e-07	0.0105005	RNA binding motif protein 39 [Source:MGI Symbol;Acc:MGI:2157953]	GO:0003676(nucleic acid binding);GO:0003713(transcription coactivator activity);GO:0003723(RNA binding);GO:0005515(protein binding);GO:0005634(nucleus);GO:0005654(nucleoplasm);GO:0005815(microtubule organizing center);GO:0006351(transcription, DNA-templated);GO:0006355(regulation of transcription, DNA-templated);GO:0006397(mRNA processing);GO:0008380(RNA splicing);GO:0015630(microtubule cytoskeleton);GO:0016607(nuclear speck);GO:0000166(nucleotide binding)	NA	NA	NA
Gm18126	0	0	0	0	0.00591943	0	0	0	0	0.00334963	0	0	0	0	0.0279	0	0	0														16	ENSMUSG00000040731	Eif4h	0.82055	0.633175	0.373986	0.147	0.166	2.91145e-07	0.0106271	eukaryotic translation initiation factor 4H [Source:MGI Symbol;Acc:MGI:1341822]	GO:0001731(formation of translation preinitiation complex);GO:0002181(cytoplasmic translation);GO:0003676(nucleic acid binding);GO:0003723(RNA binding);GO:0003743(translation initiation factor activity);GO:0005737(cytoplasm);GO:0005844(polysome);GO:0006412(translation);GO:0006413(translational initiation);GO:0016281(eukaryotic translation initiation factor 4F complex);GO:0019953(sexual reproduction);GO:0033592(RNA strand annealing activity);GO:0034057(RNA strand-exchange activity);GO:0043024(ribosomal small subunit binding);GO:0045296(cadherin binding);GO:0048589(developmental growth);GO:0097010(eukaryotic translation initiation factor 4F complex assembly);GO:0000166(nucleotide binding);GO:0048471(perinuclear region of cytoplasm)	NA	NA	NA
Tmem150b	0.0788092	0.0371157	0.0523916	0.0752358	0.0541411	0.0784666	0.0404933	0.114409	0.0754721	0.0367404	0.0560827	0	0.0797663	0.0721236	0.123029	0.040007	0	0														16	ENSMUSG00000041264	Uspl1	0.697906	0.485898	0.52238	0.133	0.082	2.93245e-07	0.0107037	ubiquitin specific peptidase like 1 [Source:MGI Symbol;Acc:MGI:2442342]	GO:0005634(nucleus);GO:0006508(proteolysis);GO:0008233(peptidase activity);GO:0008234(cysteine-type peptidase activity);GO:0008283(cell proliferation);GO:0015030(Cajal body);GO:0016787(hydrolase activity);GO:0016926(protein desumoylation);GO:0030576(Cajal body organization);GO:0032183(SUMO binding);GO:0070140(SUMO-specific isopeptidase activity)	NA	NA	NA
Gm50477	0.0198626	0.00190021	0.0268608	0.0152705	0	0.0048892	0.0423945	0.00233341	0.0165684	0.0173148	0	0	0.00997009	0	0	0.0169047	0	0														16	ENSMUSG00000028426	Rad23b	0.939527	0.781935	0.264885	0.173	0.243	2.93886e-07	0.0107271	RAD23 homolog B, nucleotide excision repair protein [Source:MGI Symbol;Acc:MGI:105128]	GO:0000502(proteasome complex);GO:0000715(nucleotide-excision repair, DNA damage recognition);GO:0003684(damaged DNA binding);GO:0005515(protein binding);GO:0005634(nucleus);GO:0005654(nucleoplasm);GO:0005737(cytoplasm);GO:0005829(cytosol);GO:0006281(DNA repair);GO:0006289(nucleotide-excision repair);GO:0006974(cellular response to DNA damage stimulus);GO:0007283(spermatogenesis);GO:0031593(polyubiquitin modification-dependent protein binding);GO:0032434(regulation of proteasomal ubiquitin-dependent protein catabolic process);GO:0043161(proteasome-mediated ubiquitin-dependent protein catabolic process);GO:0071942(XPC complex);GO:0000717(nucleotide-excision repair, DNA duplex unwinding);GO:0003697(single-stranded DNA binding);GO:0006294(nucleotide-excision repair, preincision complex assembly);GO:0006457(protein folding);GO:0016579(protein deubiquitination);GO:0048568(embryonic organ development);GO:0070911(global genome nucleotide-excision repair)	03420(Nucleotide excision repair);04141(Protein processing in endoplasmic reticulum)	NA	NA
Rras2	0.33225	0.0281246	0.0443145	0.0103635	0.0271053	0.116733	0.224342	0.228745	0.501379	0.0908346	0.24951	0.157773	0.0152432	0.0484152	0.134281	0.186183	0.317477	0														16	ENSMUSG00000020349	Ppp2ca	0.913963	0.760935	0.264363	0.147	0.223	2.9759e-07	0.0108623	protein phosphatase 2 (formerly 2A), catalytic subunit, alpha isoform [Source:MGI Symbol;Acc:MGI:1321159]	GO:0000122(negative regulation of transcription by RNA polymerase II);GO:0000159(protein phosphatase type 2A complex);GO:0000775(chromosome, centromeric region);GO:0001932(regulation of protein phosphorylation);GO:0001933(negative regulation of protein phosphorylation);GO:0004721(phosphoprotein phosphatase activity);GO:0004722(protein serine/threonine phosphatase activity);GO:0005515(protein binding);GO:0005634(nucleus);GO:0005694(chromosome);GO:0005737(cytoplasm);GO:0005829(cytosol);GO:0005856(cytoskeleton);GO:0005886(plasma membrane);GO:0006470(protein dephosphorylation);GO:0007498(mesoderm development);GO:0008022(protein C-terminus binding);GO:0010469(regulation of receptor activity);GO:0010719(negative regulation of epithelial to mesenchymal transition);GO:0014069(postsynaptic density);GO:0016787(hydrolase activity);GO:0019899(enzyme binding);GO:0019901(protein kinase binding);GO:0019903(protein phosphatase binding);GO:0019904(protein domain specific binding);GO:0031698(beta-2 adrenergic receptor binding);GO:0031952(regulation of protein autophosphorylation);GO:0032516(positive regulation of phosphoprotein phosphatase activity);GO:0035307(positive regulation of protein dephosphorylation);GO:0042176(regulation of protein catabolic process);GO:0042308(negative regulation of protein import into nucleus);GO:0043005(neuron projection);GO:0043065(positive regulation of apoptotic process);GO:0043195(terminal bouton);GO:0043280(positive regulation of cysteine-type endopeptidase activity involved in apoptotic process);GO:0043422(protein kinase B binding);GO:0044325(ion channel binding);GO:0046872(metal ion binding);GO:0046982(protein heterodimerization activity);GO:0046983(protein dimerization activity);GO:0048156(tau protein binding);GO:0050811(GABA receptor binding);GO:0051321(meiotic cell cycle);GO:0051721(protein phosphatase 2A binding);GO:0051726(regulation of cell cycle);GO:0070208(protein heterotrimerization);GO:0071333(cellular response to glucose stimulus);GO:0071902(positive regulation of protein serine/threonine kinase activity);GO:1901020(negative regulation of calcium ion transmembrane transporter activity);GO:1990405(protein antigen binding);GO:0000922(spindle pole)	03015(mRNA surveillance pathway);04071(Sphingolipid signaling pathway);04114(Oocyte meiosis);04136(Autophagy - other);04140(Autophagy - animal);04151(PI3K-Akt signaling pathway);04152(AMPK signaling pathway);04261(Adrenergic signaling in cardiomyocytes);04350(TGF-beta signaling pathway);04390(Hippo signaling pathway);04530(Tight junction);04728(Dopaminergic synapse);04730(Long-term depression);05142(Chagas disease);05160(Hepatitis C);05165(Human papillomavirus infection)	K04382	EC:3.1.3.16
Fes	0.0105242	0	0	0	0	0	0.00876102	0.00862113	0	0	0	0	0	0	0	0	0	0														16	ENSMUSG00000010406	Mrpl52	0.777323	0.556958	0.480947	0.133	0.111	3.00189e-07	0.0109572	mitochondrial ribosomal protein L52 [Source:MGI Symbol;Acc:MGI:1916086]	GO:0003674(molecular_function);GO:0003735(structural constituent of ribosome);GO:0005739(mitochondrion);GO:0005762(mitochondrial large ribosomal subunit);GO:0005840(ribosome);GO:0008150(biological_process);GO:0032543(mitochondrial translation)	NA	NA	NA
Gm45615	0.0100358	0	0	0	0	0	0	0	0	0	0	0	0	0	0.033215	0	0	0														16	ENSMUSG00000029291	Rufy3	2.13775	1.75039	0.288416	0.387	0.467	3.00991e-07	0.0109865	RUN and FYVE domain containing 3 [Source:MGI Symbol;Acc:MGI:106484]	GO:0005515(protein binding);GO:0005737(cytoplasm);GO:0005829(cytosol);GO:0007015(actin filament organization);GO:0007275(multicellular organism development);GO:0007399(nervous system development);GO:0016020(membrane);GO:0030027(lamellipodium);GO:0030054(cell junction);GO:0030154(cell differentiation);GO:0030175(filopodium);GO:0030335(positive regulation of cell migration);GO:0030424(axon);GO:0030425(dendrite);GO:0030426(growth cone);GO:0035091(phosphatidylinositol binding);GO:0042995(cell projection);GO:0043025(neuronal cell body);GO:0043204(perikaryon);GO:0045773(positive regulation of axon extension);GO:0050770(regulation of axonogenesis);GO:0050771(negative regulation of axonogenesis);GO:0050772(positive regulation of axonogenesis);GO:0071437(invadopodium);GO:0090316(positive regulation of intracellular protein transport);GO:2000114(regulation of establishment of cell polarity);GO:0046872(metal ion binding)	NA	NA	NA
Gm45454	0	0.00536831	0	0	0	0	0	0	0	0.00473135	0	0	0	0	0	0	0	0														16	ENSMUSG00000026496	Parp1	0.551054	0.459781	0.261247	0.08	0.126	3.01303e-07	0.0109979	poly (ADP-ribose) polymerase family, member 1 [Source:MGI Symbol;Acc:MGI:1340806]	GO:0006302(double-strand break repair);GO:0010613(positive regulation of cardiac muscle hypertrophy);GO:0000723(telomere maintenance);GO:0000784(nuclear chromosome, telomeric region);GO:0000977(RNA polymerase II regulatory region sequence-specific DNA binding);GO:0001228(transcriptional activator activity, RNA polymerase II transcription regulatory region sequence-specific DNA binding);GO:0003682(chromatin binding);GO:0003723(RNA binding);GO:0003910(DNA ligase (ATP) activity);GO:0003950(NAD+ ADP-ribosyltransferase activity);GO:0005515(protein binding);GO:0005634(nucleus);GO:0005635(nuclear envelope);GO:0005654(nucleoplasm);GO:0005667(transcription factor complex);GO:0005730(nucleolus);GO:0005737(cytoplasm);GO:0005739(mitochondrion);GO:0006259(DNA metabolic process);GO:0006273(lagging strand elongation);GO:0006284(base-excision repair);GO:0006366(transcription by RNA polymerase II);GO:0006471(protein ADP-ribosylation);GO:0006915(apoptotic process);GO:0006974(cellular response to DNA damage stimulus);GO:0007005(mitochondrion organization);GO:0007179(transforming growth factor beta receptor signaling pathway);GO:0008134(transcription factor binding);GO:0008270(zinc ion binding);GO:0010332(response to gamma radiation);GO:0010990(regulation of SMAD protein complex assembly);GO:0016020(membrane);GO:0016540(protein autoprocessing);GO:0016763(transferase activity, transferring pentosyl groups);GO:0018312(peptidyl-serine ADP-ribosylation);GO:0019899(enzyme binding);GO:0019901(protein kinase binding);GO:0023019(signal transduction involved in regulation of gene expression);GO:0030331(estrogen receptor binding);GO:0032042(mitochondrial DNA metabolic process);GO:0032869(cellular response to insulin stimulus);GO:0032993(protein-DNA complex);GO:0033148(positive regulation of intracellular estrogen receptor signaling pathway);GO:0034599(cellular response to oxidative stress);GO:0036211(protein modification process);GO:0040009(regulation of growth rate);GO:0042769(DNA damage response, detection of DNA damage);GO:0042802(identical protein binding);GO:0042826(histone deacetylase binding);GO:0043504(mitochondrial DNA repair);GO:0044030(regulation of DNA methylation);GO:0045944(positive regulation of transcription by RNA polymerase II);GO:0046332(SMAD binding);GO:0047485(protein N-terminus binding);GO:0048148(behavioral response to cocaine);GO:0050790(regulation of catalytic activity);GO:0050882(voluntary musculoskeletal movement);GO:0051103(DNA ligation involved in DNA repair);GO:0051287(NAD binding);GO:0051901(positive regulation of mitochondrial depolarization);GO:0060391(positive regulation of SMAD protein import into nucleus);GO:0070212(protein poly-ADP-ribosylation);GO:0070412(R-SMAD binding);GO:0071294(cellular response to zinc ion);GO:0071451(cellular response to superoxide);GO:0071560(cellular response to transforming growth factor beta stimulus);GO:1900182(positive regulation of protein localization to nucleus);GO:1901216(positive regulation of neuron death);GO:1903376(regulation of oxidative stress-induced neuron intrinsic apoptotic signaling pathway);GO:1903516(regulation of single strand break repair);GO:1903518(positive regulation of single strand break repair);GO:1903827(regulation of cellular protein localization);GO:1904044(response to aldosterone);GO:1904357(negative regulation of telomere maintenance via telomere lengthening);GO:1904646(cellular response to amyloid-beta);GO:1904762(positive regulation of myofibroblast differentiation);GO:1905077(negative regulation of interleukin-17 secretion);GO:1990404(protein ADP-ribosylase activity);GO:1990966(ATP generation from poly-ADP-D-ribose);GO:2000679(positive regulation of transcription regulatory region DNA binding);GO:2001170(negative regulation of ATP biosynthetic process);GO:0003677(DNA binding)	03410(Base excision repair);04064(NF-kappa B signaling pathway);04210(Apoptosis);04217(Necroptosis)	K24070	EC:2.4.2.30
Zfp61	0.238202	0.159357	0.270322	0.160014	0.218711	0.152643	0.197158	0.262958	0.254092	0.213812	0.193431	0.450742	0.125767	0.350339	0.155568	0.359785	0.324561	0.185603														16	ENSMUSG00000036561	Ppp6r2	1.6358	1.33553	0.292583	0.293	0.384	3.03669e-07	0.0110842	protein phosphatase 6, regulatory subunit 2 [Source:MGI Symbol;Acc:MGI:1918724]	GO:0005737(cytoplasm);GO:0005829(cytosol);GO:0019903(protein phosphatase binding);GO:0043231(intracellular membrane-bounded organelle);GO:0043666(regulation of phosphoprotein phosphatase activity)	NA	NA	NA
Copb1	0.311865	0.302758	0.281541	0.270115	0.384981	0.332533	0.364791	0.328376	0.391497	0.288389	0.31446	0.293087	0.249426	0.326317	0.408592	0.328529	0.335696	0.195035														16	ENSMUSG00000038766	Gabpb2	1.10519	0.711247	0.635872	0.253	0.148	3.12134e-07	0.0113932	GA repeat binding protein, beta 2 [Source:MGI Symbol;Acc:MGI:95612]	GO:0003700(DNA binding transcription factor activity);GO:0005634(nucleus);GO:0006351(transcription, DNA-templated);GO:0006355(regulation of transcription, DNA-templated);GO:0042803(protein homodimerization activity);GO:0044212(transcription regulatory region DNA binding);GO:0045944(positive regulation of transcription by RNA polymerase II);GO:0046982(protein heterodimerization activity)	NA	NA	NA
Zfp94	0.0896667	0.0561621	0.057975	0.0634959	0.0423473	0.0992697	0.0501573	0.0960059	0.0790139	0.048157	0.0545486	0.0993634	0.037635	0.0366784	0.142876	0.118713	0.0973881	0														16	ENSMUSG00000039219	Arid4b	2.94488	2.2793	0.369616	0.48	0.566	3.14155e-07	0.011467	AT rich interactive domain 4B (RBP1-like) [Source:MGI Symbol;Acc:MGI:2137512]	GO:0005634(nucleus);GO:0006349(regulation of gene expression by genetic imprinting);GO:0006357(regulation of transcription by RNA polymerase II);GO:0007283(spermatogenesis);GO:0034773(histone H4-K20 trimethylation);GO:0036124(histone H3-K9 trimethylation);GO:0044212(transcription regulatory region DNA binding);GO:0045944(positive regulation of transcription by RNA polymerase II);GO:0097368(establishment of Sertoli cell barrier);GO:0003677(DNA binding);GO:0005515(protein binding);GO:0006351(transcription, DNA-templated);GO:0006355(regulation of transcription, DNA-templated)	NA	NA	NA
Tescl	0	0	0	0	0	0	0	0	0.0104092	0	0	0	0	0	0	0	0	0														16	ENSMUSG00000021357	Exoc2	0.932697	0.748056	0.318262	0.173	0.219	3.14412e-07	0.0114764	exocyst complex component 2 [Source:MGI Symbol;Acc:MGI:1913732]	GO:0000145(exocyst);GO:0001927(exocyst assembly);GO:0005515(protein binding);GO:0006887(exocytosis);GO:0006893(Golgi to plasma membrane transport);GO:0015031(protein transport);GO:0017160(Ral GTPase binding);GO:0019901(protein kinase binding);GO:0030742(GTP-dependent protein binding);GO:0045921(positive regulation of exocytosis);GO:0047485(protein N-terminus binding);GO:0097544(ciliary shaft);GO:0097546(ciliary base);GO:0097731(9+0 non-motile cilium);GO:2000535(regulation of entry of bacterium into host cell);GO:0016020(membrane);GO:0043231(intracellular membrane-bounded organelle)	04014(Ras signaling pathway);05132(Salmonella infection)	NA	NA
Psma1	0.968878	0.537698	0.560884	0.596809	0.685524	1.20888	0.83797	0.999423	1.28381	1.17771	1.10518	0.878378	0.681967	0.549646	0.987149	0.718901	0.956521	0.85064														16	ENSMUSG00000011257	Pabpc4	0.901791	0.665914	0.437457	0.147	0.158	3.19689e-07	0.011669	poly(A) binding protein, cytoplasmic 4 [Source:MGI Symbol;Acc:MGI:2385206]	GO:0000166(nucleotide binding);GO:0003723(RNA binding);GO:0005737(cytoplasm);GO:0046983(protein dimerization activity);GO:0005634(nucleus);GO:0008143(poly(A) binding);GO:0008266(poly(U) RNA binding);GO:0010494(cytoplasmic stress granule);GO:0003729(mRNA binding);GO:0005829(cytosol);GO:0017130(poly(C) RNA binding);GO:0043488(regulation of mRNA stability);GO:0061515(myeloid cell development)	NA	NA	NA
Dpf1	0.174204	0.376542	0.371765	0.279701	0.330302	0.278773	0.132178	0.162264	0.230079	0.244917	0.116453	0.321714	0.401144	0.382676	0.278052	0	0.447931	0.580366														16	ENSMUSG00000047284	Neurl4	0.672737	0.497417	0.435585	0.133	0.108	3.20531e-07	0.0116997	neuralized E3 ubiquitin protein ligase 4 [Source:MGI Symbol;Acc:MGI:1921092]	GO:0003674(molecular_function);GO:0005575(cellular_component);GO:0005737(cytoplasm);GO:0005856(cytoskeleton);GO:0008150(biological_process)	NA	NA	NA
4933406I18Rik	1.24721	1.41527	0.634544	0.926946	0.984137	1.13281	0.906004	1.34232	1.47886	0.805194	0.860071	0.0469565	1.18698	0.97731	1.14205	0.726908	0.68986	1.3237														16	ENSMUSG00000076431	Sox4	1.64275	0.777108	1.07992	0.213	0.051	3.21578e-07	0.0117379	SRY (sex determining region Y)-box 4 [Source:MGI Symbol;Acc:MGI:98366]	GO:0000976(transcription regulatory region sequence-specific DNA binding);GO:0000981(RNA polymerase II transcription factor activity, sequence-specific DNA binding);GO:0001046(core promoter sequence-specific DNA binding);GO:0001501(skeletal system development);GO:0001666(response to hypoxia);GO:0001841(neural tube formation);GO:0002328(pro-B cell differentiation);GO:0003183(mitral valve morphogenesis);GO:0003211(cardiac ventricle formation);GO:0003215(cardiac right ventricle morphogenesis);GO:0003289(atrial septum primum morphogenesis);GO:0003357(noradrenergic neuron differentiation);GO:0003677(DNA binding);GO:0003700(DNA binding transcription factor activity);GO:0005515(protein binding);GO:0005634(nucleus);GO:0005654(nucleoplasm);GO:0005737(cytoplasm);GO:0005739(mitochondrion);GO:0006351(transcription, DNA-templated);GO:0006355(regulation of transcription, DNA-templated);GO:0006977(DNA damage response, signal transduction by p53 class mediator resulting in cell cycle arrest);GO:0007507(heart development);GO:0008284(positive regulation of cell proliferation);GO:0008285(negative regulation of cell proliferation);GO:0014009(glial cell proliferation);GO:0021510(spinal cord development);GO:0021522(spinal cord motor neuron differentiation);GO:0021782(glial cell development);GO:0030177(positive regulation of Wnt signaling pathway);GO:0030217(T cell differentiation);GO:0031018(endocrine pancreas development);GO:0031397(negative regulation of protein ubiquitination);GO:0031647(regulation of protein stability);GO:0032024(positive regulation of insulin secretion);GO:0035019(somatic stem cell population maintenance);GO:0035910(ascending aorta morphogenesis);GO:0042593(glucose homeostasis);GO:0042769(DNA damage response, detection of DNA damage);GO:0043065(positive regulation of apoptotic process);GO:0044798(nuclear transcription factor complex);GO:0045727(positive regulation of translation);GO:0045893(positive regulation of transcription, DNA-templated);GO:0045944(positive regulation of transcription by RNA polymerase II);GO:0046826(negative regulation of protein export from nucleus);GO:0046982(protein heterodimerization activity);GO:0048485(sympathetic nervous system development);GO:0050821(protein stabilization);GO:0060070(canonical Wnt signaling pathway);GO:0060174(limb bud formation);GO:0060412(ventricular septum morphogenesis);GO:0060548(negative regulation of cell death);GO:0060563(neuroepithelial cell differentiation);GO:0060993(kidney morphogenesis);GO:0071333(cellular response to glucose stimulus);GO:0090263(positive regulation of canonical Wnt signaling pathway);GO:2000761(positive regulation of N-terminal peptidyl-lysine acetylation)	05206(MicroRNAs in cancer)	NA	NA
Furin	0.323335	0.0565666	0.129896	0.0630544	0.0954169	0.18741	0.162811	0.224494	0.135183	0.0960748	0.118169	0.193462	0.119054	0.133015	0.279968	0.224439	0	0.274622														16	ENSMUSG00000091337	Eid1	1.5498	0.948946	0.70768	0.32	0.202	3.22104e-07	0.0117571	EP300 interacting inhibitor of differentiation 1 [Source:MGI Symbol;Acc:MGI:1889651]	GO:0000122(negative regulation of transcription by RNA polymerase II);GO:0003714(transcription corepressor activity);GO:0005515(protein binding);GO:0005634(nucleus);GO:0005654(nucleoplasm);GO:0005737(cytoplasm);GO:0006351(transcription, DNA-templated);GO:0006355(regulation of transcription, DNA-templated);GO:0007049(cell cycle);GO:0030154(cell differentiation);GO:0035034(histone acetyltransferase regulator activity);GO:0035035(histone acetyltransferase binding);GO:0035065(regulation of histone acetylation);GO:0036464(cytoplasmic ribonucleoprotein granule);GO:0045595(regulation of cell differentiation);GO:0045892(negative regulation of transcription, DNA-templated)	NA	NA	NA
Pde3b	0.603979	0.442397	0.223562	0.336269	0.287276	0.681672	0.774706	0.608478	0.648273	0.521896	0.468217	0.641105	0.292664	0.278391	0.526557	0.517857	1.33108	0.552011														16	ENSMUSG00000035297	Cops4	0.760706	0.538768	0.497673	0.133	0.104	3.2231e-07	0.0117646	COP9 signalosome subunit 4 [Source:MGI Symbol;Acc:MGI:1349414]	GO:0005829(cytosol);GO:0008180(COP9 signalosome);GO:0019784(NEDD8-specific protease activity);GO:0000338(protein deneddylation);GO:0005515(protein binding);GO:0005634(nucleus);GO:0005737(cytoplasm);GO:0008021(synaptic vesicle);GO:0016607(nuclear speck);GO:0030054(cell junction);GO:0031410(cytoplasmic vesicle);GO:0045202(synapse);GO:0005654(nucleoplasm);GO:0070062(extracellular exosome)	NA	NA	NA
Kmt5c	0.0682444	0.08037	0.0857216	0.0852102	0.0689526	0.0492914	0.0293629	0.117534	0.0981986	0.0793068	0.0629235	0.0357032	0.0243513	0.136658	0.120138	0.0241109	0.0981597	0.0370556														16	ENSMUSG00000028165	Cisd2	1.39638	0.966729	0.530507	0.267	0.247	3.24752e-07	0.0118538	CDGSH iron sulfur domain 2 [Source:MGI Symbol;Acc:MGI:1914256]	GO:0000422(autophagy of mitochondrion);GO:0005739(mitochondrion);GO:0005741(mitochondrial outer membrane);GO:0005783(endoplasmic reticulum);GO:0005789(endoplasmic reticulum membrane);GO:0006914(autophagy);GO:0010259(multicellular organism aging);GO:0010506(regulation of autophagy);GO:0016020(membrane);GO:0016021(integral component of membrane);GO:0042803(protein homodimerization activity);GO:0043231(intracellular membrane-bounded organelle);GO:0046872(metal ion binding);GO:0048471(perinuclear region of cytoplasm);GO:0051536(iron-sulfur cluster binding);GO:0051537(2 iron, 2 sulfur cluster binding)	NA	NA	NA
Ppfia3	0.374384	0.236597	0.126888	0.180347	0.241449	0.330309	0.298878	0.304997	0.40292	0.550966	0.3404	0	0.207538	0.269959	0.498061	0.298216	0.160301	0.486526														16	ENSMUSG00000028013	Ppa2	0.600588	0.479134	0.325947	0.107	0.123	3.28292e-07	0.011983	pyrophosphatase (inorganic) 2 [Source:MGI Symbol;Acc:MGI:1922026]	GO:0000287(magnesium ion binding);GO:0004427(inorganic diphosphatase activity);GO:0004722(protein serine/threonine phosphatase activity);GO:0005737(cytoplasm);GO:0005739(mitochondrion);GO:0006796(phosphate-containing compound metabolic process);GO:0016787(hydrolase activity);GO:0046872(metal ion binding);GO:0051881(regulation of mitochondrial membrane potential)	00190(Oxidative phosphorylation)	K01507	EC:3.6.1.1
Mtag2	0.0154952	0.00798745	0	0.00997227	0.00427771	0	0.00904094	0.00263823	0.0457199	0.0165162	0.0131207	0	0	0	0	0	0	0														16	ENSMUSG00000020648	Dus4l	0.710726	0.517511	0.457706	0.147	0.108	3.33778e-07	0.0121832	dihydrouridine synthase 4-like (S. cerevisiae) [Source:MGI Symbol;Acc:MGI:1919166]	GO:0003824(catalytic activity);GO:0005829(cytosol);GO:0008033(tRNA processing);GO:0016491(oxidoreductase activity);GO:0017150(tRNA dihydrouridine synthase activity);GO:0050660(flavin adenine dinucleotide binding);GO:0055114(oxidation-reduction process);GO:0002943(tRNA dihydrouridine synthesis)	NA	K05545	EC:1.3.1.90
Kcnn4	0	0	0	0	0	0	0	0.00386735	0	0	0	0	0	0.010329	0.0356469	0	0	0														16	ENSMUSG00000032410	Xrn1	1.92992	1.48479	0.378285	0.347	0.41	3.36718e-07	0.0122905	5'-3' exoribonuclease 1 [Source:MGI Symbol;Acc:MGI:891964]	GO:0000723(telomere maintenance);GO:0000932(P-body);GO:0000956(nuclear-transcribed mRNA catabolic process);GO:0002151(G-quadruplex RNA binding);GO:0003676(nucleic acid binding);GO:0003677(DNA binding);GO:0003723(RNA binding);GO:0004518(nuclease activity);GO:0004527(exonuclease activity);GO:0004534(5'-3' exoribonuclease activity);GO:0005737(cytoplasm);GO:0005829(cytosol);GO:0005886(plasma membrane);GO:0006396(RNA processing);GO:0007569(cell aging);GO:0008409(5'-3' exonuclease activity);GO:0016075(rRNA catabolic process);GO:0016787(hydrolase activity);GO:0017148(negative regulation of translation);GO:0030425(dendrite);GO:0043025(neuronal cell body);GO:0045202(synapse);GO:0051321(meiotic cell cycle);GO:0051880(G-quadruplex DNA binding);GO:0071028(nuclear mRNA surveillance);GO:0071044(histone mRNA catabolic process);GO:0090503(RNA phosphodiester bond hydrolysis, exonucleolytic);GO:0005515(protein binding);GO:0005634(nucleus);GO:0005794(Golgi apparatus);GO:0016020(membrane);GO:0043488(regulation of mRNA stability);GO:0045111(intermediate filament cytoskeleton);GO:0090305(nucleic acid phosphodiester bond hydrolysis)	03008(Ribosome biogenesis in eukaryotes);03018(RNA degradation)	NA	NA
Cyp2r1	0.00277456	0.0155001	0.00985582	0.0178697	0.0189325	0.00659816	0.00809284	0.00308389	0.0447443	0	0	0	0.00990629	0	0	0	0.145243	0.0406702														16	ENSMUSG00000039615	Stub1	0.798957	0.620774	0.364049	0.12	0.156	3.38886e-07	0.0123697	STIP1 homology and U-Box containing protein 1 [Source:MGI Symbol;Acc:MGI:1891731]	GO:0000151(ubiquitin ligase complex);GO:0000209(protein polyubiquitination);GO:0001664(G-protein coupled receptor binding);GO:0004842(ubiquitin-protein transferase activity);GO:0005515(protein binding);GO:0005634(nucleus);GO:0005654(nucleoplasm);GO:0005737(cytoplasm);GO:0005783(endoplasmic reticulum);GO:0005829(cytosol);GO:0006281(DNA repair);GO:0006457(protein folding);GO:0006511(ubiquitin-dependent protein catabolic process);GO:0006515(protein quality control for misfolded or incompletely synthesized proteins);GO:0006974(cellular response to DNA damage stimulus);GO:0016567(protein ubiquitination);GO:0016740(transferase activity);GO:0019899(enzyme binding);GO:0019900(kinase binding);GO:0030018(Z disc);GO:0030433(ubiquitin-dependent ERAD pathway);GO:0030512(negative regulation of transforming growth factor beta receptor signaling pathway);GO:0030544(Hsp70 protein binding);GO:0030579(ubiquitin-dependent SMAD protein catabolic process);GO:0030674(protein binding, bridging);GO:0030911(TPR domain binding);GO:0030968(endoplasmic reticulum unfolded protein response);GO:0031072(heat shock protein binding);GO:0031371(ubiquitin conjugating enzyme complex);GO:0031398(positive regulation of protein ubiquitination);GO:0031625(ubiquitin protein ligase binding);GO:0031647(regulation of protein stability);GO:0031943(regulation of glucocorticoid metabolic process);GO:0032091(negative regulation of protein binding);GO:0032436(positive regulation of proteasomal ubiquitin-dependent protein catabolic process);GO:0034450(ubiquitin-ubiquitin ligase activity);GO:0042405(nuclear inclusion body);GO:0042803(protein homodimerization activity);GO:0043161(proteasome-mediated ubiquitin-dependent protein catabolic process);GO:0046332(SMAD binding);GO:0051443(positive regulation of ubiquitin-protein transferase activity);GO:0051604(protein maturation);GO:0051787(misfolded protein binding);GO:0051865(protein autoubiquitination);GO:0051879(Hsp90 protein binding);GO:0061630(ubiquitin protein ligase activity);GO:0070534(protein K63-linked ubiquitination);GO:0071218(cellular response to misfolded protein);GO:0090035(positive regulation of chaperone-mediated protein complex assembly)	04120(Ubiquitin mediated proteolysis);04141(Protein processing in endoplasmic reticulum)	K09561	EC:2.3.2.27
Lin7b	0.147652	0.233613	0.203739	0.264249	0.258042	0.155918	0.0705489	0.10552	0.135162	0.163069	0.113289	0.118798	0.13037	0.235162	0.161042	0.324347	0.0998752	0.32021														16	ENSMUSG00000020585	Laptm4a	1.00078	0.697276	0.521319	0.173	0.149	3.39143e-07	0.012379	lysosomal-associated protein transmembrane 4A [Source:MGI Symbol;Acc:MGI:108017]	GO:0005765(lysosomal membrane);GO:0005794(Golgi apparatus);GO:0016020(membrane);GO:0016021(integral component of membrane);GO:0031902(late endosome membrane)	04142(Lysosome)	NA	NA
Gm45619	0.0157705	0.00204066	0.00805373	0.00231932	0.0120109	0	0	0	0.00415448	0.00611191	0	0	0	0	0	0	0	0														16	ENSMUSG00000025997	Ikzf2	1.21122	0.670259	0.853668	0.2	0.076	3.434e-07	0.0125344	IKAROS family zinc finger 2 [Source:MGI Symbol;Acc:MGI:1342541]	GO:0000122(negative regulation of transcription by RNA polymerase II);GO:0003676(nucleic acid binding);GO:0003700(DNA binding transcription factor activity);GO:0005634(nucleus);GO:0005654(nucleoplasm);GO:0042803(protein homodimerization activity);GO:0044212(transcription regulatory region DNA binding);GO:0045944(positive regulation of transcription by RNA polymerase II);GO:0046872(metal ion binding);GO:0046982(protein heterodimerization activity);GO:0003677(DNA binding);GO:0006351(transcription, DNA-templated);GO:0006355(regulation of transcription, DNA-templated)	NA	NA	NA
Cox6b2	0.00265603	0.00407299	0	0.0140349	0.00703417	0.00217676	0.00837654	0	0	0.00778218	0.00814293	0	0	0	0	0	0	0														16	ENSMUSG00000028333	Anp32b	0.549591	0.401441	0.453168	0.107	0.059	3.48979e-07	0.0127381	acidic (leucine-rich) nuclear phosphoprotein 32 family, member B [Source:MGI Symbol;Acc:MGI:1914878]	GO:0000082(G1/S transition of mitotic cell cycle);GO:0001944(vasculature development);GO:0005634(nucleus);GO:0006334(nucleosome assembly);GO:0006338(chromatin remodeling);GO:0006913(nucleocytoplasmic transport);GO:0008284(positive regulation of cell proliferation);GO:0021591(ventricular system development);GO:0042393(histone binding);GO:0042981(regulation of apoptotic process);GO:0043066(negative regulation of apoptotic process);GO:0043281(regulation of cysteine-type endopeptidase activity involved in apoptotic process);GO:0043486(histone exchange);GO:0048839(inner ear development);GO:0060021(palate development);GO:1900087(positive regulation of G1/S transition of mitotic cell cycle)	NA	NA	NA
Il11	0	0	0.00633078	0	0	0	0	0	0	0.00897292	0	0	0	0	0	0	0	0														16	ENSMUSG00000031818	Cox4i1	2.0683	1.62248	0.35025	0.32	0.419	3.49643e-07	0.0127623	cytochrome c oxidase subunit 4I1 [Source:MGI Symbol;Acc:MGI:88473]	GO:0004129(cytochrome-c oxidase activity);GO:0005634(nucleus);GO:0005739(mitochondrion);GO:0005743(mitochondrial inner membrane);GO:0005751(mitochondrial respiratory chain complex IV);GO:0006123(mitochondrial electron transport, cytochrome c to oxygen);GO:0016020(membrane);GO:0031966(mitochondrial membrane)	00190(Oxidative phosphorylation);01100(Metabolic pathways);04260(Cardiac muscle contraction);04714(Thermogenesis);04932(Non-alcoholic fatty liver disease);05010(Alzheimer disease);05012(Parkinson disease);05014(Amyotrophic lateral sclerosis);05016(Huntington disease);05020(Prion disease);05022(Pathways of neurodegeneration - multiple diseases)	NA	NA
Smg9	0.141505	0.222494	0.21751	0.202394	0.178639	0.185359	0.194417	0.144743	0.117897	0.177642	0.303129	0.131553	0.3436	0.107019	0.0960551	0.139682	0.0718778	0.0947446														16	ENSMUSG00000026740	Dnajc1	3.43911	2.59367	0.407042	0.507	0.588	3.52385e-07	0.0128624	DnaJ heat shock protein family (Hsp40) member C1 [Source:MGI Symbol;Acc:MGI:103268]	GO:0003677(DNA binding);GO:0005515(protein binding);GO:0005634(nucleus);GO:0005783(endoplasmic reticulum);GO:0005788(endoplasmic reticulum lumen);GO:0005886(plasma membrane);GO:0006417(regulation of translation);GO:0006457(protein folding);GO:0016020(membrane);GO:0016021(integral component of membrane);GO:0043022(ribosome binding);GO:0043231(intracellular membrane-bounded organelle);GO:0050708(regulation of protein secretion);GO:0051087(chaperone binding)	04141(Protein processing in endoplasmic reticulum)	NA	NA
Blm	0.301631	0.0939647	0.0696995	0.0680416	0.0607612	0.140334	0.0986441	0.34323	0.189936	0.177826	0.144912	0.269879	0.0515183	0.0573371	0.314562	0.149384	1.30588	0.21087														16	ENSMUSG00000035762	Tmem161b	1.70696	1.38946	0.296899	0.307	0.397	3.52693e-07	0.0128737	transmembrane protein 161B [Source:MGI Symbol;Acc:MGI:1919995]	GO:0016021(integral component of membrane);GO:0003674(molecular_function);GO:0005575(cellular_component);GO:0006950(response to stress);GO:0016020(membrane)	NA	NA	NA
Tmem238	0.0142548	0.0102258	0.00321608	0	0.0398589	0.0690764	0.0376103	0.0217348	0.0481181	0.0451239	0.043684	0	0	0	0.0488041	0.0564595	0.0176882	0.0572001														16	ENSMUSG00000021461	Fancc	0.742197	0.547428	0.439133	0.133	0.123	3.56324e-07	0.0130062	Fanconi anemia, complementation group C [Source:MGI Symbol;Acc:MGI:95480]	GO:0000785(chromatin);GO:0002262(myeloid cell homeostasis);GO:0005634(nucleus);GO:0005737(cytoplasm);GO:0005829(cytosol);GO:0006281(DNA repair);GO:0006289(nucleotide-excision repair);GO:0006974(cellular response to DNA damage stimulus);GO:0007276(gamete generation);GO:0007281(germ cell development);GO:0019430(removal of superoxide radicals);GO:0034599(cellular response to oxidative stress);GO:0043240(Fanconi anaemia nuclear complex);GO:0048854(brain morphogenesis);GO:0097150(neuronal stem cell population maintenance);GO:0003674(molecular_function);GO:0008150(biological_process)	03460(Fanconi anemia pathway)	NA	NA
Irgc1	0	0	0.00740452	0	0	0.00553398	0	0	0.0039976	0	0	0	0	0	0	0	0	0														16	ENSMUSG00000028771	Ptpn12	1.44413	1.17144	0.301915	0.253	0.336	3.6004e-07	0.0131418	protein tyrosine phosphatase, non-receptor type 12 [Source:MGI Symbol;Acc:MGI:104673]	GO:0002102(podosome);GO:0004721(phosphoprotein phosphatase activity);GO:0004725(protein tyrosine phosphatase activity);GO:0005515(protein binding);GO:0005737(cytoplasm);GO:0005829(cytosol);GO:0006470(protein dephosphorylation);GO:0016311(dephosphorylation);GO:0016787(hydrolase activity);GO:0016791(phosphatase activity);GO:0017124(SH3 domain binding);GO:0030054(cell junction);GO:0035335(peptidyl-tyrosine dephosphorylation);GO:0042058(regulation of epidermal growth factor receptor signaling pathway);GO:0042995(cell projection);GO:0071364(cellular response to epidermal growth factor stimulus)	NA	K18024	EC:3.1.3.48
Calca	0.00465586	0	0	0	0	0	0	0.00312832	0.00644668	0	0.0871291	0	0	0.0191223	0	0.0712873	0	0														16	ENSMUSG00000048799	Cep120	1.0487	0.756779	0.47066	0.187	0.181	3.60046e-07	0.013142	centrosomal protein 120 [Source:MGI Symbol;Acc:MGI:2147298]	GO:0000226(microtubule cytoskeleton organization);GO:0005515(protein binding);GO:0005737(cytoplasm);GO:0005813(centrosome);GO:0005814(centriole);GO:0005856(cytoskeleton);GO:0007098(centrosome cycle);GO:0008022(protein C-terminus binding);GO:0008283(cell proliferation);GO:0010825(positive regulation of centrosome duplication);GO:0021987(cerebral cortex development);GO:0022008(neurogenesis);GO:0022027(interkinetic nuclear migration);GO:0030953(astral microtubule organization);GO:0032880(regulation of protein localization);GO:0032886(regulation of microtubule-based process);GO:0045724(positive regulation of cilium assembly)	NA	NA	NA
Gm15500	0.00203704	0	0	0	0.00370997	0.0159146	0	0	0.0177233	0	0	0	0	0.0138014	0	0	0.189394	0.035825														16	ENSMUSG00000014355	Anapc1	0.793987	0.653177	0.281643	0.147	0.196	3.60246e-07	0.0131493	anaphase promoting complex subunit 1 [Source:MGI Symbol;Acc:MGI:103097]	GO:0005515(protein binding);GO:0005634(nucleus);GO:0005680(anaphase-promoting complex);GO:0007049(cell cycle);GO:0007091(metaphase/anaphase transition of mitotic cell cycle);GO:0031145(anaphase-promoting complex-dependent catabolic process);GO:0051301(cell division);GO:0061630(ubiquitin protein ligase activity);GO:0070979(protein K11-linked ubiquitination)	04110(Cell cycle);04114(Oocyte meiosis);04120(Ubiquitin mediated proteolysis);04914(Progesterone-mediated oocyte maturation);05166(Human T-cell leukemia virus 1 infection)	NA	NA
Rpl28	0.305686	0.302449	0.293465	0.307362	0.345726	0.313442	0.346375	0.261054	0.452427	0.359673	0.252573	0.625993	0.429597	0.227557	0.372926	0.232748	0.730403	0.205252														16	ENSMUSG00000036403	Cep135	0.67105	0.500883	0.421948	0.093	0.106	3.64045e-07	0.013288	centrosomal protein 135 [Source:MGI Symbol;Acc:MGI:2681869]	GO:0005737(cytoplasm);GO:0005813(centrosome);GO:0005814(centriole);GO:0005856(cytoskeleton);GO:0007099(centriole replication);GO:0008022(protein C-terminus binding);GO:0010457(centriole-centriole cohesion);GO:1902857(positive regulation of non-motile cilium assembly)	NA	NA	NA
Sipa1l3	0.646068	0.608826	0.529674	0.51835	0.482442	0.492155	0.523342	0.601986	0.525071	0.695017	0.477109	0.234186	0.301691	0.449166	0.569458	0.381748	0.525217	0.575282														16	ENSMUSG00000027523	Gnas	3.08026	1.89134	0.703643	0.467	0.406	3.68271e-07	0.0134422	GNAS (guanine nucleotide binding protein, alpha stimulating) complex locus [Source:MGI Symbol;Acc:MGI:95777]	GO:0003674(molecular_function);GO:0005576(extracellular region);GO:0005634(nucleus);GO:0005737(cytoplasm);GO:0007565(female pregnancy);GO:0009306(protein secretion);GO:0030133(transport vesicle);GO:0040015(negative regulation of multicellular organism growth);GO:0048471(perinuclear region of cytoplasm);GO:0071107(response to parathyroid hormone);GO:0001894(tissue homeostasis);GO:0001958(endochondral ossification);GO:0003924(GTPase activity);GO:0005525(GTP binding);GO:0005829(cytosol);GO:0006112(energy reserve metabolic process);GO:0006306(DNA methylation);GO:0007191(adenylate cyclase-activating dopamine receptor signaling pathway);GO:0016020(membrane);GO:0030425(dendrite);GO:0031683(G-protein beta/gamma-subunit complex binding);GO:0035116(embryonic hindlimb morphogenesis);GO:0035264(multicellular organism growth);GO:0040032(post-embryonic body morphogenesis);GO:0042493(response to drug);GO:0045669(positive regulation of osteoblast differentiation);GO:0045672(positive regulation of osteoclast differentiation);GO:0048701(embryonic cranial skeleton morphogenesis);GO:0050890(cognition);GO:0051216(cartilage development);GO:0060789(hair follicle placode formation);GO:0070062(extracellular exosome);GO:0070527(platelet aggregation);GO:0071514(genetic imprinting);GO:2000828(regulation of parathyroid hormone secretion);GO:0043547(positive regulation of GTPase activity);GO:0043950(positive regulation of cAMP-mediated signaling);GO:0071880(adenylate cyclase-activating adrenergic receptor signaling pathway);GO:0001501(skeletal system development);GO:0001664(G-protein coupled receptor binding);GO:0001726(ruffle);GO:0001934(positive regulation of protein phosphorylation);GO:0001965(G-protein alpha-subunit binding);GO:0005159(insulin-like growth factor receptor binding);GO:0005515(protein binding);GO:0005768(endosome);GO:0005794(Golgi apparatus);GO:0005834(heterotrimeric G-protein complex);GO:0005886(plasma membrane);GO:0006357(regulation of transcription by RNA polymerase II);GO:0007186(G-protein coupled receptor signaling pathway);GO:0007188(adenylate cyclase-modulating G-protein coupled receptor signaling pathway);GO:0007189(adenylate cyclase-activating G-protein coupled receptor signaling pathway);GO:0007606(sensory perception of chemical stimulus);GO:0008021(synaptic vesicle);GO:0008284(positive regulation of cell proliferation);GO:0009791(post-embryonic development);GO:0009966(regulation of signal transduction);GO:0010765(positive regulation of sodium ion transport);GO:0016324(apical plasma membrane);GO:0019904(protein domain specific binding);GO:0030054(cell junction);GO:0031224(intrinsic component of membrane);GO:0031681(G-protein beta-subunit binding);GO:0031698(beta-2 adrenergic receptor binding);GO:0031748(D1 dopamine receptor binding);GO:0031852(mu-type opioid receptor binding);GO:0031982(vesicle);GO:0032588(trans-Golgi network membrane);GO:0035255(ionotropic glutamate receptor binding);GO:0035814(negative regulation of renal sodium excretion);GO:0042383(sarcolemma);GO:0043014(alpha-tubulin binding);GO:0043025(neuronal cell body);GO:0043588(skin development);GO:0045121(membrane raft);GO:0045776(negative regulation of blood pressure);GO:0046872(metal ion binding);GO:0047391(alkylglycerophosphoethanolamine phosphodiesterase activity);GO:0048589(developmental growth);GO:0051430(corticotropin-releasing hormone receptor 1 binding);GO:0055074(calcium ion homeostasis);GO:0060348(bone development);GO:0071380(cellular response to prostaglandin E stimulus);GO:0071870(cellular response to catecholamine stimulus);GO:0019001(guanyl nucleotide binding)	01522(Endocrine resistance);04015(Rap1 signaling pathway);04020(Calcium signaling pathway);04024(cAMP signaling pathway);04072(Phospholipase D signaling pathway);04261(Adrenergic signaling in cardiomyocytes);04270(Vascular smooth muscle contraction);04540(Gap junction);04611(Platelet activation);04713(Circadian entrainment);04714(Thermogenesis);04724(Glutamatergic synapse);04726(Serotonergic synapse);04728(Dopaminergic synapse);04730(Long-term depression);04750(Inflammatory mediator regulation of TRP channels);04911(Insulin secretion);04912(GnRH signaling pathway);04913(Ovarian steroidogenesis);04915(Estrogen signaling pathway);04916(Melanogenesis);04918(Thyroid hormone synthesis);04921(Oxytocin signaling pathway);04922(Glucagon signaling pathway);04923(Regulation of lipolysis in adipocytes);04924(Renin secretion);04925(Aldosterone synthesis and secretion);04926(Relaxin signaling pathway);04927(Cortisol synthesis and secretion);04928(Parathyroid hormone synthesis, secretion and action);04934(Cushing syndrome);04935(Growth hormone synthesis, secretion and action);04961(Endocrine and other factor-regulated calcium reabsorption);04962(Vasopressin-regulated water reabsorption);04970(Salivary secretion);04971(Gastric acid secretion);04972(Pancreatic secretion);04976(Bile secretion);05012(Parkinson disease);05030(Cocaine addiction);05031(Amphetamine addiction);05032(Morphine addiction);05034(Alcoholism);05142(Chagas disease);05146(Amoebiasis);05163(Human cytomegalovirus infection);05165(Human papillomavirus infection);05200(Pathways in cancer);05414(Dilated cardiomyopathy)	NA	NA
Calcb	0	0	0	0	0	0	0.00843128	0	0	0	0.0371831	0	0	0	0	0.0275119	0.0276453	0														16	ENSMUSG00000038954	Supt3	1.45089	1.15484	0.329244	0.253	0.324	3.69922e-07	0.0135025	SPT3, SAGA and STAGA complex component [Source:MGI Symbol;Acc:MGI:1923723]	GO:0006366(transcription by RNA polymerase II)	NA	NA	NA
4930432E11Rik	0	0	0	0	0	0	0	0	0	0	0	0	0.0164772	0	0	0	0	0														16	ENSMUSG00000001017	Chtop	0.699109	0.479881	0.54284	0.133	0.071	3.72927e-07	0.0136122	chromatin target of PRMT1 [Source:MGI Symbol;Acc:MGI:1913761]	GO:0000346(transcription export complex);GO:0006406(mRNA export from nucleus);GO:0008284(positive regulation of cell proliferation);GO:0008327(methyl-CpG binding);GO:0016607(nuclear speck);GO:0031062(positive regulation of histone methylation);GO:0032781(positive regulation of ATPase activity);GO:0051096(positive regulation of helicase activity);GO:0003723(RNA binding);GO:0005515(protein binding);GO:0005634(nucleus);GO:0006351(transcription, DNA-templated);GO:0006355(regulation of transcription, DNA-templated)	NA	NA	NA
Ube2s	0.184419	0.090936	0.0553553	0.0920158	0.159794	0.132933	0.105714	0.124711	0.10355	0.268115	0.0455204	0.454416	0.00775524	0.0559627	0.072152	0.181769	0.917201	0.0680532														16	ENSMUSG00000042446	Zmym4	3.30338	2.67379	0.305056	0.52	0.628	3.74268e-07	0.0136612	zinc finger, MYM-type 4 [Source:MGI Symbol;Acc:MGI:1915035]	GO:0000981(RNA polymerase II transcription factor activity, sequence-specific DNA binding);GO:0003677(DNA binding);GO:0005654(nucleoplasm);GO:0005737(cytoplasm);GO:0006357(regulation of transcription by RNA polymerase II);GO:0007010(cytoskeleton organization);GO:0007275(multicellular organism development);GO:0008270(zinc ion binding);GO:0022604(regulation of cell morphogenesis);GO:0046872(metal ion binding)	NA	NA	NA
Crtc3	1.59229	0.774859	0.678911	0.483687	0.70858	1.12132	1.18092	1.51456	1.14228	1.34627	1.24178	0.864749	0.828325	0.61303	1.21268	2.10302	0.961195	0.869735														16	ENSMUSG00000035572	Dcaf10	0.794828	0.621213	0.355555	0.147	0.172	3.76147e-07	0.0137298	DDB1 and CUL4 associated factor 10 [Source:MGI Symbol;Acc:MGI:2140179]	GO:0003674(molecular_function);GO:0008150(biological_process);GO:0080008(Cul4-RING E3 ubiquitin ligase complex)	NA	NA	NA
Gm44931	0	0	0	0	0	0	0	0	0	0	0	0	0	0	0.0225316	0	0	0														16	ENSMUSG00000037070	Rbmxl1	0.542916	0.421051	0.366733	0.107	0.09	3.76327e-07	0.0137363	RNA binding motif protein, X-linked like-1 [Source:MGI Symbol;Acc:MGI:1343045]	GO:0000381(regulation of alternative mRNA splicing, via spliceosome);GO:0001047(core promoter binding);GO:0003676(nucleic acid binding);GO:0003682(chromatin binding);GO:0003723(RNA binding);GO:0005515(protein binding);GO:0005634(nucleus);GO:0006376(mRNA splice site selection);GO:0006397(mRNA processing);GO:0008380(RNA splicing);GO:0044530(supraspliceosomal complex);GO:0045944(positive regulation of transcription by RNA polymerase II);GO:0048025(negative regulation of mRNA splicing, via spliceosome);GO:0048026(positive regulation of mRNA splicing, via spliceosome);GO:0051260(protein homooligomerization)	03040(Spliceosome)	NA	NA
Gm15880	0.0465058	0.0353502	0.0357628	0.0334199	0.011003	0.040176	0.0321563	0.0501738	0.0562004	0.0200689	0.096133	0	0	0.0213315	0.117259	0.0331581	0.0622471	0														16	ENSMUSG00000041769	Ppp2r2d	0.857245	0.686592	0.320255	0.16	0.202	3.76875e-07	0.0137563	protein phosphatase 2, regulatory subunit B, delta [Source:MGI Symbol;Acc:MGI:1289252]	GO:0000159(protein phosphatase type 2A complex);GO:0000278(mitotic cell cycle);GO:0004722(protein serine/threonine phosphatase activity);GO:0005737(cytoplasm);GO:0005829(cytosol);GO:0007049(cell cycle);GO:0019888(protein phosphatase regulator activity);GO:0032502(developmental process);GO:0051301(cell division);GO:0070262(peptidyl-serine dephosphorylation)	03015(mRNA surveillance pathway);04071(Sphingolipid signaling pathway);04151(PI3K-Akt signaling pathway);04152(AMPK signaling pathway);04261(Adrenergic signaling in cardiomyocytes);04390(Hippo signaling pathway);04530(Tight junction);04728(Dopaminergic synapse);05142(Chagas disease);05160(Hepatitis C);05165(Human papillomavirus infection)	NA	NA
Plaur	0	0.00781566	0.00605524	0	0	0	0.00576346	0.00775287	0.00834587	0	0	0	0	0	0	0	0	0														16	ENSMUSG00000070639	Lrrc8b	1.98051	1.48211	0.418221	0.333	0.391	3.77238e-07	0.0137696	leucine rich repeat containing 8 family, member B [Source:MGI Symbol;Acc:MGI:2141353]	GO:0005225(volume-sensitive anion channel activity);GO:0005737(cytoplasm);GO:0005783(endoplasmic reticulum);GO:0005886(plasma membrane);GO:0006811(ion transport);GO:0007165(signal transduction);GO:0016020(membrane);GO:0016021(integral component of membrane);GO:0034702(ion channel complex);GO:0098656(anion transmembrane transport)	NA	NA	NA
Shisa7	0.215246	0.540593	0.742555	0.514544	0.637314	0.35574	0.269958	0.158835	0.303502	0.221209	0.244147	0.0588031	1.03061	0.454484	0.444297	0.221842	0.0298153	0.52774														16	ENSMUSG00000029064	Gnb1	2.32089	1.72357	0.42928	0.427	0.458	3.8014e-07	0.0138755	guanine nucleotide binding protein (G protein), beta 1 [Source:MGI Symbol;Acc:MGI:95781]	GO:0003924(GTPase activity);GO:0005515(protein binding);GO:0005622(intracellular);GO:0005765(lysosomal membrane);GO:0005834(heterotrimeric G-protein complex);GO:0007191(adenylate cyclase-activating dopamine receptor signaling pathway);GO:0007200(phospholipase C-activating G-protein coupled receptor signaling pathway);GO:0008283(cell proliferation);GO:0016020(membrane);GO:0016056(rhodopsin mediated signaling pathway);GO:0022400(regulation of rhodopsin mediated signaling pathway);GO:0043209(myelin sheath);GO:0050909(sensory perception of taste);GO:0051020(GTPase binding);GO:0060041(retina development in camera-type eye);GO:0070062(extracellular exosome);GO:0071380(cellular response to prostaglandin E stimulus);GO:0071870(cellular response to catecholamine stimulus);GO:0097381(photoreceptor disc membrane)	04014(Ras signaling pathway);04062(Chemokine signaling pathway);04151(PI3K-Akt signaling pathway);04371(Apelin signaling pathway);04713(Circadian entrainment);04723(Retrograde endocannabinoid signaling);04724(Glutamatergic synapse);04725(Cholinergic synapse);04726(Serotonergic synapse);04727(GABAergic synapse);04728(Dopaminergic synapse);04740(Olfactory transduction);04744(Phototransduction);04926(Relaxin signaling pathway);05032(Morphine addiction);05034(Alcoholism);05163(Human cytomegalovirus infection);05167(Kaposi sarcoma-associated herpesvirus infection);05170(Human immunodeficiency virus 1 infection);05200(Pathways in cancer)	NA	NA
Isoc2b	0.106632	0.129111	0.0542268	0.0566093	0.139025	0.0369923	0.026535	0.0189853	0.0787574	0.00725765	0.0204765	0	0.155146	0.082369	0.110476	0.154484	0	0.119081														16	ENSMUSG00000022811	Zfp148	2.21794	1.76711	0.327835	0.4	0.487	3.82071e-07	0.013946	zinc finger protein 148 [Source:MGI Symbol;Acc:MGI:1332234]	GO:0000122(negative regulation of transcription by RNA polymerase II);GO:0000976(transcription regulatory region sequence-specific DNA binding);GO:0000978(RNA polymerase II proximal promoter sequence-specific DNA binding);GO:0003676(nucleic acid binding);GO:0003677(DNA binding);GO:0003690(double-stranded DNA binding);GO:0003700(DNA binding transcription factor activity);GO:0005634(nucleus);GO:0005794(Golgi apparatus);GO:0006351(transcription, DNA-templated);GO:0006355(regulation of transcription, DNA-templated);GO:0007276(gamete generation);GO:0010629(negative regulation of gene expression);GO:0043565(sequence-specific DNA binding);GO:0045892(negative regulation of transcription, DNA-templated);GO:0045944(positive regulation of transcription by RNA polymerase II);GO:0046872(metal ion binding);GO:0005515(protein binding);GO:0005654(nucleoplasm);GO:0006366(transcription by RNA polymerase II);GO:0006968(cellular defense response);GO:0021762(substantia nigra development)	NA	NA	NA
Cadm4	0.527608	0.242851	0.236397	0.219319	0.249395	0.631094	0.515853	0.472944	0.453135	0.520344	0.282935	0.899748	0.340558	0.170013	0.634568	0.324749	0.379922	0.347522														16	ENSMUSG00000022790	Igsf11	3.21447	1.92522	0.739561	0.453	0.41	3.83684e-07	0.0140048	immunoglobulin superfamily, member 11 [Source:MGI Symbol;Acc:MGI:2388477]	GO:0005886(plasma membrane);GO:0007155(cell adhesion);GO:0016020(membrane);GO:0016021(integral component of membrane);GO:0040008(regulation of growth)	NA	NA	NA
Isoc2a	0.0315299	0.0213104	0.0316419	0.00722192	0.0185973	0.0170283	0.0529169	0.046759	0.0213598	0.0647738	0.02019	0.0473411	0.0443262	0	0.0369482	0	0	0														16	ENSMUSG00000031696	Vps35	1.3304	0.826144	0.687394	0.28	0.176	3.91222e-07	0.01428	VPS35 retromer complex component [Source:MGI Symbol;Acc:MGI:1890467]	GO:0005515(protein binding);GO:0005737(cytoplasm);GO:0005739(mitochondrion);GO:0005764(lysosome);GO:0005768(endosome);GO:0005769(early endosome);GO:0005770(late endosome);GO:0005829(cytosol);GO:0006624(vacuolar protein processing);GO:0006886(intracellular protein transport);GO:0007040(lysosome organization);GO:0010008(endosome membrane);GO:0010628(positive regulation of gene expression);GO:0010629(negative regulation of gene expression);GO:0010821(regulation of mitochondrion organization);GO:0014069(postsynaptic density);GO:0015031(protein transport);GO:0016020(membrane);GO:0016021(integral component of membrane);GO:0030904(retromer complex);GO:0030906(retromer, cargo-selective complex);GO:0031647(regulation of protein stability);GO:0031648(protein destabilization);GO:0031748(D1 dopamine receptor binding);GO:0032268(regulation of cellular protein metabolic process);GO:0032463(negative regulation of protein homooligomerization);GO:0033365(protein localization to organelle);GO:0042147(retrograde transport, endosome to Golgi);GO:0043005(neuron projection);GO:0043025(neuronal cell body);GO:0043653(mitochondrial fragmentation involved in apoptotic process);GO:0045056(transcytosis);GO:0048471(perinuclear region of cytoplasm);GO:0050728(negative regulation of inflammatory response);GO:0050882(voluntary musculoskeletal movement);GO:0060161(positive regulation of dopamine receptor signaling pathway);GO:0060548(negative regulation of cell death);GO:0061357(positive regulation of Wnt protein secretion);GO:0090141(positive regulation of mitochondrial fission);GO:0090263(positive regulation of canonical Wnt signaling pathway);GO:0090326(positive regulation of locomotion involved in locomotory behavior);GO:0097422(tubular endosome);GO:0099073(mitochondrion-derived vesicle);GO:0099074(mitochondrion to lysosome transport);GO:0099639(neurotransmitter receptor transport, endosome to plasma membrane);GO:1901215(negative regulation of neuron death);GO:1902823(negative regulation of late endosome to lysosome transport);GO:1902950(regulation of dendritic spine maintenance);GO:1903181(positive regulation of dopamine biosynthetic process);GO:1903364(positive regulation of cellular protein catabolic process);GO:1903828(negative regulation of cellular protein localization);GO:1905166(negative regulation of lysosomal protein catabolic process);GO:1990126(retrograde transport, endosome to plasma membrane);GO:2000331(regulation of terminal button organization);GO:0005615(extracellular space)	04144(Endocytosis)	NA	NA
Gm36210	0.00821307	0.0107054	0	0.00264229	0	0.00997744	0	0.0238298	0.0115393	0.00514926	0.0272559	0.0717165	0.00961012	0	0	0	0	0														16	ENSMUSG00000041459	Tardbp	0.979799	0.777325	0.333969	0.2	0.231	3.93458e-07	0.0143616	TAR DNA binding protein [Source:MGI Symbol;Acc:MGI:2387629]	GO:0000166(nucleotide binding);GO:0003676(nucleic acid binding);GO:0001933(negative regulation of protein phosphorylation);GO:0003677(DNA binding);GO:0003690(double-stranded DNA binding);GO:0003723(RNA binding);GO:0003730(mRNA 3'-UTR binding);GO:0005515(protein binding);GO:0005634(nucleus);GO:0005654(nucleoplasm);GO:0006351(transcription, DNA-templated);GO:0006355(regulation of transcription, DNA-templated);GO:0006397(mRNA processing);GO:0008380(RNA splicing);GO:0010629(negative regulation of gene expression);GO:0042802(identical protein binding);GO:0042981(regulation of apoptotic process);GO:0043922(negative regulation by host of viral transcription);GO:0051726(regulation of cell cycle);GO:0070935(3'-UTR-mediated mRNA stabilization);GO:0071765(nuclear inner membrane organization);GO:0001855(complement component C4b binding);GO:0001867(complement activation, lectin pathway);GO:0002376(immune system process);GO:0004252(serine-type endopeptidase activity);GO:0005509(calcium ion binding);GO:0005576(extracellular region);GO:0005615(extracellular space);GO:0006508(proteolysis);GO:0006958(complement activation, classical pathway);GO:0008233(peptidase activity);GO:0008236(serine-type peptidase activity);GO:0016787(hydrolase activity);GO:0045087(innate immune response);GO:0046872(metal ion binding);GO:0048306(calcium-dependent protein binding);GO:0005726(perichromatin fibrils);GO:0005737(cytoplasm);GO:0006366(transcription by RNA polymerase II);GO:0016607(nuclear speck);GO:0032024(positive regulation of insulin secretion);GO:0034976(response to endoplasmic reticulum stress);GO:0035061(interchromatin granule);GO:0045944(positive regulation of transcription by RNA polymerase II)	NA	NA	NA
Gm44983	0.00267312	0	0	0.00176275	0	0.00568158	0	0.00661829	0	0	0.0115931	0	0	0	0	0	0	0														16	ENSMUSG00000038705	Gmeb2	0.780638	0.597166	0.386523	0.12	0.147	4.12701e-07	0.015064	glucocorticoid modulatory element binding protein 2 [Source:MGI Symbol;Acc:MGI:2652836]	GO:0000978(RNA polymerase II proximal promoter sequence-specific DNA binding);GO:0003677(DNA binding);GO:0003713(transcription coactivator activity);GO:0005634(nucleus);GO:0005737(cytoplasm);GO:0006351(transcription, DNA-templated);GO:0006355(regulation of transcription, DNA-templated);GO:0006357(regulation of transcription by RNA polymerase II);GO:0046872(metal ion binding)	NA	NA	NA
Zfp428	0.0375164	0.0476782	0.0985147	0.0724437	0.062417	0.060054	0.108304	0.0264262	0.0636655	0.120047	0.12515	0.0616242	0.0792048	0.0936056	0.0376132	0.234353	0.123935	0.0801957														16	ENSMUSG00000021840	Mapk1ip1l	0.900673	0.632119	0.510808	0.2	0.148	4.12727e-07	0.015065	mitogen-activated protein kinase 1 interacting protein 1-like [Source:MGI Symbol;Acc:MGI:2444022]	GO:0003674(molecular_function);GO:0005575(cellular_component);GO:0008150(biological_process);GO:0005737(cytoplasm);GO:0005856(cytoskeleton);GO:0007275(multicellular organism development);GO:0042802(identical protein binding);GO:0051321(meiotic cell cycle)	NA	NA	NA
Gm50092	0.00224273	0	0	0	0	0	0	0	0	0	0	0.0614277	0	0	0	0	0	0														16	ENSMUSG00000024121	Atp6v0c	3.85039	3.20094	0.26651	0.52	0.651	4.156e-07	0.0151698	ATPase, H+ transporting, lysosomal V0 subunit C [Source:MGI Symbol;Acc:MGI:88116]	GO:0000220(vacuolar proton-transporting V-type ATPase, V0 domain);GO:0005515(protein binding);GO:0005764(lysosome);GO:0005773(vacuole);GO:0005794(Golgi apparatus);GO:0006811(ion transport);GO:0007035(vacuolar acidification);GO:0007042(lysosomal lumen acidification);GO:0008553(proton-exporting ATPase activity, phosphorylative mechanism);GO:0015078(proton transmembrane transporter activity);GO:0015991(ATP hydrolysis coupled proton transport);GO:0016020(membrane);GO:0016021(integral component of membrane);GO:0016471(vacuolar proton-transporting V-type ATPase complex);GO:0030177(positive regulation of Wnt signaling pathway);GO:0031625(ubiquitin protein ligase binding);GO:0033177(proton-transporting two-sector ATPase complex, proton-transporting domain);GO:0033179(proton-transporting V-type ATPase, V0 domain);GO:0046961(proton-transporting ATPase activity, rotational mechanism)	00190(Oxidative phosphorylation);01100(Metabolic pathways);04142(Lysosome);04145(Phagosome);04721(Synaptic vesicle cycle);04966(Collecting duct acid secretion);05152(Tuberculosis);05165(Human papillomavirus infection);05323(Rheumatoid arthritis)	NA	NA
Gm53033	0.00773125	0.0188657	0	0	0	0	0	0.00256774	0.0125118	0.00444959	0.00433259	0	0	0	0	0	0	0														16	ENSMUSG00000018068	Ints2	0.619366	0.481226	0.364077	0.093	0.11	4.29371e-07	0.0156725	integrator complex subunit 2 [Source:MGI Symbol;Acc:MGI:1917672]	GO:0003674(molecular_function);GO:0005622(intracellular);GO:0005634(nucleus);GO:0005737(cytoplasm);GO:0016020(membrane);GO:0016021(integral component of membrane);GO:0016180(snRNA processing);GO:0032039(integrator complex);GO:0034472(snRNA 3'-end processing)	NA	NA	NA
Zfp628	0.0153655	0.018457	0.0164136	0.0237773	0.00343368	0.032343	0.0300835	0.0168362	0.00719506	0	0.00814293	0	0	0.0322659	0	0	0.111576	0														16	ENSMUSG00000079450	Cldn34c1	0.771116	0.469741	0.715083	0.12	0.026	4.29693e-07	0.0156842	claudin 34C1 [Source:MGI Symbol;Acc:MGI:1920311]	GO:0005198(structural molecule activity);GO:0005923(bicellular tight junction);GO:0016021(integral component of membrane)	NA	NA	NA
Irgq	0.0750932	0.0378715	0.0570945	0.0490107	0.0369876	0.0730861	0.0899129	0.0917012	0.0867862	0.0318489	0.0724752	0.0335482	0.045591	0.129373	0.0800626	0.0484557	0.0770001	0.0522139														16	ENSMUSG00000024878	Cbwd1	0.7647	0.602167	0.344731	0.12	0.152	4.43604e-07	0.016192	COBW domain containing 1 [Source:MGI Symbol;Acc:MGI:2385089]	GO:0000166(nucleotide binding);GO:0003674(molecular_function);GO:0005524(ATP binding);GO:0005575(cellular_component);GO:0008150(biological_process)	NA	NA	NA
Pinlyp	0	0	0	0.00488862	0	0	0	0	0	0.00899743	0	0	0	0	0	0	0	0														16	ENSMUSG00000055024	Ep300	1.31935	1.09	0.275495	0.253	0.333	4.50002e-07	0.0164255	E1A binding protein p300 [Source:MGI Symbol;Acc:MGI:1276116]	GO:0000122(negative regulation of transcription by RNA polymerase II);GO:0000123(histone acetyltransferase complex);GO:0000979(RNA polymerase II core promoter sequence-specific DNA binding);GO:0001102(RNA polymerase II activating transcription factor binding);GO:0001228(transcriptional activator activity, RNA polymerase II transcription regulatory region sequence-specific DNA binding);GO:0001666(response to hypoxia);GO:0001756(somitogenesis);GO:0002039(p53 binding);GO:0003684(damaged DNA binding);GO:0003713(transcription coactivator activity);GO:0004402(histone acetyltransferase activity);GO:0004468(lysine N-acetyltransferase activity, acting on acetyl phosphate as donor);GO:0005667(transcription factor complex);GO:0005737(cytoplasm);GO:0006366(transcription by RNA polymerase II);GO:0006990(positive regulation of transcription from RNA polymerase II promoter involved in unfolded protein response);GO:0007507(heart development);GO:0007519(skeletal muscle tissue development);GO:0007623(circadian rhythm);GO:0008013(beta-catenin binding);GO:0008022(protein C-terminus binding);GO:0008270(zinc ion binding);GO:0009887(animal organ morphogenesis);GO:0018076(N-terminal peptidyl-lysine acetylation);GO:0030183(B cell differentiation);GO:0030220(platelet formation);GO:0030324(lung development);GO:0031490(chromatin DNA binding);GO:0032092(positive regulation of protein binding);GO:0034644(cellular response to UV);GO:0035855(megakaryocyte development);GO:0042771(intrinsic apoptotic signaling pathway in response to DNA damage by p53 class mediator);GO:0043627(response to estrogen);GO:0043923(positive regulation by host of viral transcription);GO:0043967(histone H4 acetylation);GO:0043969(histone H2B acetylation);GO:0045444(fat cell differentiation);GO:0050681(androgen receptor binding);GO:0050821(protein stabilization);GO:0051091(positive regulation of DNA binding transcription factor activity);GO:0060765(regulation of androgen receptor signaling pathway);GO:0090043(regulation of tubulin deacetylation);GO:0097157(pre-mRNA intronic binding);GO:0000785(chromatin);GO:0000978(RNA polymerase II proximal promoter sequence-specific DNA binding);GO:0000987(proximal promoter sequence-specific DNA binding);GO:0001047(core promoter binding);GO:0001085(RNA polymerase II transcription factor binding);GO:0001934(positive regulation of protein phosphorylation);GO:0003677(DNA binding);GO:0003682(chromatin binding);GO:0003700(DNA binding transcription factor activity);GO:0003712(transcription cofactor activity);GO:0003823(antigen binding);GO:0005515(protein binding);GO:0005634(nucleus);GO:0005654(nucleoplasm);GO:0005829(cytosol);GO:0006351(transcription, DNA-templated);GO:0006355(regulation of transcription, DNA-templated);GO:0006473(protein acetylation);GO:0006475(internal protein amino acid acetylation);GO:0006915(apoptotic process);GO:0007049(cell cycle);GO:0008134(transcription factor binding);GO:0009749(response to glucose);GO:0010560(positive regulation of glycoprotein biosynthetic process);GO:0010628(positive regulation of gene expression);GO:0010742(macrophage derived foam cell differentiation);GO:0010942(positive regulation of cell death);GO:0014737(positive regulation of muscle atrophy);GO:0016407(acetyltransferase activity);GO:0016573(histone acetylation);GO:0016740(transferase activity);GO:0016746(transferase activity, transferring acyl groups);GO:0018393(internal peptidyl-lysine acetylation);GO:0019901(protein kinase binding);GO:0030154(cell differentiation);GO:0030307(positive regulation of cell growth);GO:0031324(negative regulation of cellular metabolic process);GO:0031325(positive regulation of cellular metabolic process);GO:0031648(protein destabilization);GO:0032967(positive regulation of collagen biosynthetic process);GO:0032993(protein-DNA complex);GO:0033613(activating transcription factor binding);GO:0035066(positive regulation of histone acetylation);GO:0035257(nuclear hormone receptor binding);GO:0035259(glucocorticoid receptor binding);GO:0042493(response to drug);GO:0042975(peroxisome proliferator activated receptor binding);GO:0043154(negative regulation of cysteine-type endopeptidase activity involved in apoptotic process);GO:0043388(positive regulation of DNA binding);GO:0043425(bHLH transcription factor binding);GO:0043491(protein kinase B signaling);GO:0043966(histone H3 acetylation);GO:0045727(positive regulation of translation);GO:0045773(positive regulation of axon extension);GO:0045793(positive regulation of cell size);GO:0045815(positive regulation of gene expression, epigenetic);GO:0045862(positive regulation of proteolysis);GO:0045893(positive regulation of transcription, DNA-templated);GO:0045944(positive regulation of transcription by RNA polymerase II);GO:0046332(SMAD binding);GO:0046872(metal ion binding);GO:0048511(rhythmic process);GO:0050714(positive regulation of protein secretion);GO:0051019(mitogen-activated protein kinase binding);GO:0051059(NF-kappaB binding);GO:0051216(cartilage development);GO:0051592(response to calcium ion);GO:0060177(regulation of angiotensin metabolic process);GO:0060298(positive regulation of sarcomere organization);GO:0060548(negative regulation of cell death);GO:0061920(protein propionyltransferase activity);GO:0061921(peptidyl-lysine propionylation);GO:0065004(protein-DNA complex assembly);GO:0071548(response to dexamethasone);GO:0097677(STAT family protein binding);GO:0140065(peptide butyryltransferase activity);GO:0140066(peptidyl-lysine crotonylation);GO:0140067(peptidyl-lysine butyrylation);GO:0140068(histone crotonyltransferase activity);GO:0140069(histone butyryltransferase activity);GO:1901985(positive regulation of protein acetylation);GO:1990405(protein antigen binding);GO:1990841(promoter-specific chromatin binding);GO:2000629(negative regulation of miRNA metabolic process)	NA	NA	NA
Nat14	0.0538009	0.169932	0.153478	0.0899475	0.114141	0.0838931	0.129765	0.0726076	0.107426	0.101437	0.0847338	0.142123	0.0353706	0.235452	0.150043	0.133705	0.298008	0.0434707														16	ENSMUSG00000021552	Gkap1	1.50121	0.976805	0.619987	0.227	0.206	4.52765e-07	0.0165264	G kinase anchoring protein 1 [Source:MGI Symbol;Acc:MGI:1891694]	GO:0005515(protein binding);GO:0005794(Golgi apparatus);GO:0007165(signal transduction);GO:0007199(G-protein coupled receptor signaling pathway coupled to cGMP nucleotide second messenger);GO:0042802(identical protein binding)	NA	NA	NA
Insc	0.0109466	0	0	0.00335115	0.0130391	0.00869116	0.0314452	0.0210323	0.0110365	0.019855	0.0218384	0	0	0	0	0	0.293217	0														16	ENSMUSG00000035183	Slc24a5	1.33406	1.09882	0.279864	0.227	0.318	4.55329e-07	0.0166199	solute carrier family 24, member 5 [Source:MGI Symbol;Acc:MGI:2677271]	GO:0005262(calcium channel activity);GO:0005509(calcium ion binding);GO:0005794(Golgi apparatus);GO:0005802(trans-Golgi network);GO:0005887(integral component of plasma membrane);GO:0006811(ion transport);GO:0006813(potassium ion transport);GO:0006814(sodium ion transport);GO:0006816(calcium ion transport);GO:0006874(cellular calcium ion homeostasis);GO:0008273(calcium, potassium:sodium antiporter activity);GO:0015293(symporter activity);GO:0015297(antiporter activity);GO:0016020(membrane);GO:0016021(integral component of membrane);GO:0030955(potassium ion binding);GO:0031402(sodium ion binding);GO:0034220(ion transmembrane transport);GO:0048021(regulation of melanin biosynthetic process);GO:0048022(negative regulation of melanin biosynthetic process);GO:0050896(response to stimulus);GO:0055085(transmembrane transport);GO:0070588(calcium ion transmembrane transport)	NA	NA	NA
Snrnp70	4.29513	3.30853	3.22952	3.13691	3.6873	4.3354	3.84687	4.4647	4.2131	4.05616	4.19467	4.14061	3.15711	3.13	4.90561	3.63755	4.23925	2.99294														16	ENSMUSG00000033596	Rfwd3	0.828026	0.588968	0.491486	0.16	0.125	4.71978e-07	0.0172277	ring finger and WD repeat domain 3 [Source:MGI Symbol;Acc:MGI:2384584]	GO:0000724(double-strand break repair via homologous recombination);GO:0002039(p53 binding);GO:0004842(ubiquitin-protein transferase activity);GO:0005634(nucleus);GO:0005654(nucleoplasm);GO:0005737(cytoplasm);GO:0006281(DNA repair);GO:0006974(cellular response to DNA damage stimulus);GO:0010212(response to ionizing radiation);GO:0016567(protein ubiquitination);GO:0016740(transferase activity);GO:0031297(replication fork processing);GO:0031571(mitotic G1 DNA damage checkpoint);GO:0035861(site of double-strand break);GO:0036297(interstrand cross-link repair);GO:0046872(metal ion binding);GO:0090734(site of DNA damage);GO:0097371(MDM2/MDM4 family protein binding);GO:2000001(regulation of DNA damage checkpoint)	NA	NA	NA
Gm45017	0	0	0	0	0	0	0	0	0	0	0	0	0	0	0	0	0.0625098	0														16	ENSMUSG00000021175	Cdca7l	1.09266	0.560901	0.962032	0.12	0.017	4.73565e-07	0.0172856	cell division cycle associated 7 like [Source:MGI Symbol;Acc:MGI:2384982]	GO:0001650(fibrillar center);GO:0005634(nucleus);GO:0005730(nucleolus);GO:0005737(cytoplasm);GO:0005829(cytosol);GO:0006351(transcription, DNA-templated);GO:0006355(regulation of transcription, DNA-templated);GO:0008284(positive regulation of cell proliferation)	NA	NA	NA
Ssc5d	0.00938835	0.00797849	0.0190276	0.0172207	0.0115894	0.00731616	0.00900812	0.0234765	0.0123944	0.0162337	0	0	0	0.00802925	0	0.0684599	0.0613309	0														16	ENSMUSG00000036112	Metap2	1.40515	1.00186	0.488043	0.267	0.266	4.74307e-07	0.0173127	methionine aminopeptidase 2 [Source:MGI Symbol;Acc:MGI:1929701]	GO:0004177(aminopeptidase activity);GO:0005515(protein binding);GO:0005737(cytoplasm);GO:0005829(cytosol);GO:0005886(plasma membrane);GO:0006508(proteolysis);GO:0008233(peptidase activity);GO:0008235(metalloexopeptidase activity);GO:0016485(protein processing);GO:0016787(hydrolase activity);GO:0018206(peptidyl-methionine modification);GO:0031365(N-terminal protein amino acid modification);GO:0046872(metal ion binding);GO:0070006(metalloaminopeptidase activity);GO:0070084(protein initiator methionine removal)	NA	K01265	EC:3.4.11.18
Ntf5	0	0	0	0	0	0.0067985	0	0	0.00527127	0	0	0	0	0	0	0	0	0														16	ENSMUSG00000010392	Gosr1	0.701257	0.5366	0.386094	0.133	0.133	4.80401e-07	0.0175351	golgi SNAP receptor complex member 1 [Source:MGI Symbol;Acc:MGI:1858260]	GO:0000139(Golgi membrane);GO:0000149(SNARE binding);GO:0005484(SNAP receptor activity);GO:0005794(Golgi apparatus);GO:0005797(Golgi medial cisterna);GO:0005801(cis-Golgi network);GO:0006888(ER to Golgi vesicle-mediated transport);GO:0006891(intra-Golgi vesicle-mediated transport);GO:0006906(vesicle fusion);GO:0015031(protein transport);GO:0016020(membrane);GO:0016021(integral component of membrane);GO:0016192(vesicle-mediated transport);GO:0031201(SNARE complex);GO:0042147(retrograde transport, endosome to Golgi);GO:0048209(regulation of vesicle targeting, to, from or within Golgi)	04130(SNARE interactions in vesicular transport)	NA	NA
A730082K24Rik	0	0	0.00496767	0	0	0	0	0	0	0	0	0	0	0.00888697	0	0	0	0														16	ENSMUSG00000038619	Ensa	1.09139	0.793096	0.460601	0.213	0.206	4.85717e-07	0.0177292	endosulfine alpha [Source:MGI Symbol;Acc:MGI:1891189]	GO:0004864(protein phosphatase inhibitor activity);GO:0005102(receptor binding);GO:0005737(cytoplasm);GO:0007049(cell cycle);GO:0019870(potassium channel inhibitor activity);GO:0035308(negative regulation of protein dephosphorylation);GO:0050796(regulation of insulin secretion);GO:0051301(cell division);GO:0000086(G2/M transition of mitotic cell cycle);GO:0019212(phosphatase inhibitor activity);GO:0043086(negative regulation of catalytic activity);GO:0051721(protein phosphatase 2A binding)	NA	NA	NA
Gm34225	0	0	0	0	0	0.00812317	0	0	0	0	0.0064921	0	0	0	0	0	0	0														16	ENSMUSG00000039000	Ube3c	2.27476	1.68962	0.429018	0.427	0.458	4.86443e-07	0.0177556	ubiquitin protein ligase E3C [Source:MGI Symbol;Acc:MGI:2140998]	GO:0000209(protein polyubiquitination);GO:0004842(ubiquitin-protein transferase activity);GO:0005634(nucleus);GO:0005737(cytoplasm);GO:0016567(protein ubiquitination);GO:0016740(transferase activity);GO:0061630(ubiquitin protein ligase activity)	NA	NA	NA
Sbk2	0.0066575	0	0	0.0106555	0	0	0	0	0	0	0	0	0	0	0	0	0	0														16	ENSMUSG00000034109	Golim4	1.10261	0.665607	0.728182	0.227	0.105	4.88948e-07	0.0178471	golgi integral membrane protein 4 [Source:MGI Symbol;Acc:MGI:1920374]	GO:0003674(molecular_function);GO:0005768(endosome);GO:0005794(Golgi apparatus);GO:0008150(biological_process);GO:0016020(membrane);GO:0016021(integral component of membrane)	NA	NA	NA
Sbk3	0.00431613	0.0134501	0.0101866	0	0	0	0	0.00698513	0	0	0.00842085	0	0	0	0	0.0206868	0	0.0572001														16	ENSMUSG00000033632	AW554918	2.22552	1.35438	0.716509	0.44	0.318	4.8909e-07	0.0178523	expressed sequence AW554918 [Source:MGI Symbol;Acc:MGI:2147376]	GO:0003674(molecular_function);GO:0005575(cellular_component);GO:0008150(biological_process)	NA	NA	NA
Iqgap1	0.507041	0.314298	0.330294	0.291852	0.307453	0.490768	0.372552	0.56454	0.524961	0.401888	0.3236	0.887138	0.428077	0.36659	0.265368	0.583475	0.400747	0.468053														16	ENSMUSG00000079215	Zfp664	1.03997	0.742535	0.486016	0.2	0.184	4.89148e-07	0.0178544	zinc finger protein 664 [Source:MGI Symbol;Acc:MGI:2442505]	GO:0000978(RNA polymerase II proximal promoter sequence-specific DNA binding);GO:0005634(nucleus);GO:0006355(regulation of transcription, DNA-templated);GO:0046872(metal ion binding)	NA	NA	NA
Zfp579	0.0392215	0.0327776	0.0347057	0.0335245	0.0454995	0.034533	0.0139894	0.0647309	0.0314917	0.0685498	0.0408979	0.0770713	0.0507434	0.0196375	0.015435	0.0234542	0.0995983	0.0739508														16	ENSMUSG00000027599	Armc1	0.752586	0.522195	0.527266	0.12	0.092	4.93484e-07	0.0180126	armadillo repeat containing 1 [Source:MGI Symbol;Acc:MGI:1921502]	GO:0005634(nucleus);GO:0005737(cytoplasm);GO:0005739(mitochondrion);GO:0008150(biological_process);GO:0030001(metal ion transport);GO:0046872(metal ion binding)	NA	NA	NA
Gm44649	0.067678	0.0153466	0.0295645	0.0415852	0.0449524	0.0807453	0.0341279	0.116867	0.0414925	0.0961926	0.0792876	0.216465	0.0460073	0.0477544	0.0263768	0.0439369	0.182502	0														16	ENSMUSG00000040524	Zfp609	2.12427	1.52682	0.476445	0.387	0.406	4.96121e-07	0.0181089	zinc finger protein 609 [Source:MGI Symbol;Acc:MGI:2674092]	GO:0003676(nucleic acid binding);GO:0005515(protein binding);GO:0005634(nucleus);GO:0005654(nucleoplasm);GO:0006351(transcription, DNA-templated);GO:0006355(regulation of transcription, DNA-templated);GO:0006357(regulation of transcription by RNA polymerase II);GO:0007275(multicellular organism development);GO:0007517(muscle organ development);GO:0032039(integrator complex);GO:0033089(positive regulation of T cell differentiation in thymus);GO:0045944(positive regulation of transcription by RNA polymerase II);GO:0046872(metal ion binding);GO:2000291(regulation of myoblast proliferation);GO:2001224(positive regulation of neuron migration)	NA	NA	NA
Gm44954	0	0	0	0	0.00589371	0	0	0.0128289	0	0	0	0	0	0	0	0	0	0														16	ENSMUSG00000030451	Herc2	2.34067	1.94923	0.264017	0.413	0.538	5.01864e-07	0.0183185	HECT and RLD domain containing E3 ubiquitin protein ligase 2 [Source:MGI Symbol;Acc:MGI:103234]	GO:0004842(ubiquitin-protein transferase activity);GO:0005634(nucleus);GO:0005737(cytoplasm);GO:0005743(mitochondrial inner membrane);GO:0005856(cytoskeleton);GO:0006281(DNA repair);GO:0006974(cellular response to DNA damage stimulus);GO:0007283(spermatogenesis);GO:0008270(zinc ion binding);GO:0016567(protein ubiquitination);GO:0016740(transferase activity);GO:0031625(ubiquitin protein ligase binding);GO:0032183(SUMO binding);GO:0043161(proteasome-mediated ubiquitin-dependent protein catabolic process);GO:0046872(metal ion binding);GO:0061630(ubiquitin protein ligase activity);GO:0016874(ligase activity)	04120(Ubiquitin mediated proteolysis)	K10595	EC:2.3.2.26
Xrcc1	0.0762327	0.0717818	0.135672	0.0746134	0.145119	0.079107	0.11331	0.114382	0.108717	0.104961	0.0677917	0.297728	0	0.148455	0.0642027	0.111428	0.0980392	0.0411675														16	ENSMUSG00000055239	Kcmf1	1.27139	1.0385	0.291915	0.24	0.315	5.07103e-07	0.0185098	potassium channel modulatory factor 1 [Source:MGI Symbol;Acc:MGI:1921537]	GO:0003676(nucleic acid binding);GO:0005829(cytosol);GO:0008270(zinc ion binding);GO:0016567(protein ubiquitination);GO:0016740(transferase activity);GO:0046872(metal ion binding);GO:0061630(ubiquitin protein ligase activity);GO:0016874(ligase activity)	NA	K22376	EC:2.3.2.27
Zscan2	0.0472199	0.0271973	0.0172419	0.0252139	0.0320245	0.0491246	0.0500626	0.0378989	0.0484679	0.0387286	0.0427169	0.190037	0.0294338	0.0365501	0.0273164	0	0.00865464	0														16	ENSMUSG00000021662	Arhgef28	1.23835	0.699328	0.824373	0.267	0.075	5.11896e-07	0.0186847	Rho guanine nucleotide exchange factor (GEF) 28 [Source:MGI Symbol;Acc:MGI:1346016]	GO:0003723(RNA binding);GO:0005085(guanyl-nucleotide exchange factor activity);GO:0005089(Rho guanyl-nucleotide exchange factor activity);GO:0005515(protein binding);GO:0005737(cytoplasm);GO:0005886(plasma membrane);GO:0016020(membrane);GO:0021955(central nervous system neuron axonogenesis);GO:0030154(cell differentiation);GO:0035023(regulation of Rho protein signal transduction);GO:0035556(intracellular signal transduction);GO:0046872(metal ion binding);GO:0060052(neurofilament cytoskeleton organization)	NA	NA	NA
Zfp575	0.0134261	0.0093992	0	0.00343623	0.0256876	0.0157505	0.0263476	0.00726114	0.0359146	0.0289798	0.0149496	0	0.0127104	0.0405949	0	0	0	0														16	ENSMUSG00000054312	Mrps21	0.680897	0.566633	0.265021	0.107	0.159	5.13131e-07	0.0187298	mitochondrial ribosomal protein S21 [Source:MGI Symbol;Acc:MGI:1913542]	GO:0003735(structural constituent of ribosome);GO:0005739(mitochondrion);GO:0005743(mitochondrial inner membrane);GO:0005763(mitochondrial small ribosomal subunit);GO:0005840(ribosome);GO:0006412(translation);GO:0032543(mitochondrial translation);GO:0044391(ribosomal subunit)	03010(Ribosome)	NA	NA
Zfp84	0.107732	0.0750772	0.0511777	0.0569989	0.092544	0.0780763	0.0859992	0.0836972	0.0600231	0.111945	0.0688741	0.0807311	0.0733106	0.0681088	0.0367356	0.11937	0	0														16	ENSMUSG00000028212	Ccne2	0.73496	0.485318	0.598734	0.147	0.061	5.14579e-07	0.0187827	cyclin E2 [Source:MGI Symbol;Acc:MGI:1329034]	GO:0000082(G1/S transition of mitotic cell cycle);GO:0000723(telomere maintenance);GO:0005634(nucleus);GO:0006270(DNA replication initiation);GO:0007049(cell cycle);GO:0007129(synapsis);GO:0016538(cyclin-dependent protein serine/threonine kinase regulator activity);GO:0019901(protein kinase binding);GO:0051301(cell division);GO:0051726(regulation of cell cycle);GO:0070192(chromosome organization involved in meiotic cell cycle);GO:0097135(cyclin E2-CDK2 complex);GO:1903827(regulation of cellular protein localization);GO:0045859(regulation of protein kinase activity)	04110(Cell cycle);04114(Oocyte meiosis);04115(p53 signaling pathway);04151(PI3K-Akt signaling pathway);04218(Cellular senescence);04934(Cushing syndrome);05161(Hepatitis B);05162(Measles);05165(Human papillomavirus infection);05166(Human T-cell leukemia virus 1 infection);05169(Epstein-Barr virus infection);05200(Pathways in cancer);05203(Viral carcinogenesis);05206(MicroRNAs in cancer);05215(Prostate cancer);05222(Small cell lung cancer);05226(Gastric cancer)	NA	NA
Ethe1	0.0828037	0.0536405	0.0474632	0.0439195	0.105173	0.0661292	0.0336544	0.10277	0.0758788	0.0548984	0.0390297	0.0687318	0.150673	0.140871	0.0602251	0.0895266	0.0243132	0.064622														16	ENSMUSG00000004880	Lbr	0.860644	0.51616	0.737597	0.133	0.047	5.15575e-07	0.018819	lamin B receptor [Source:MGI Symbol;Acc:MGI:2138281]	GO:0003677(DNA binding);GO:0005634(nucleus);GO:0005635(nuclear envelope);GO:0005637(nuclear inner membrane);GO:0005639(integral component of nuclear inner membrane);GO:0005643(nuclear pore);GO:0005652(nuclear lamina);GO:0005737(cytoplasm);GO:0008139(nuclear localization sequence binding);GO:0016020(membrane);GO:0016021(integral component of membrane);GO:0016126(sterol biosynthetic process);GO:0016627(oxidoreductase activity, acting on the CH-CH group of donors);GO:0016628(oxidoreductase activity, acting on the CH-CH group of donors, NAD or NADP as acceptor);GO:0030176(integral component of endoplasmic reticulum membrane);GO:0031965(nuclear membrane);GO:0051087(chaperone binding);GO:0055114(oxidation-reduction process);GO:0070087(chromo shadow domain binding)	00100(Steroid biosynthesis);01100(Metabolic pathways)	K19532	EC:1.3.1.70
Zfp30	0.980075	0.330727	0.175884	0.181261	0.290453	0.990842	0.773898	0.829371	0.869974	0.86569	0.603656	1.13649	0.485351	0.315982	0.741137	0.744448	0.472921	0.288706														16	ENSMUSG00000004018	Fancl	0.710277	0.467393	0.603745	0.147	0.053	5.16165e-07	0.0188405	Fanconi anemia, complementation group L [Source:MGI Symbol;Acc:MGI:1914280]	GO:0004842(ubiquitin-protein transferase activity);GO:0005515(protein binding);GO:0005634(nucleus);GO:0005635(nuclear envelope);GO:0005737(cytoplasm);GO:0006281(DNA repair);GO:0006513(protein monoubiquitination);GO:0006974(cellular response to DNA damage stimulus);GO:0007276(gamete generation);GO:0016567(protein ubiquitination);GO:0016604(nuclear body);GO:0016740(transferase activity);GO:0031625(ubiquitin protein ligase binding);GO:0042127(regulation of cell proliferation);GO:0043231(intracellular membrane-bounded organelle);GO:0043240(Fanconi anaemia nuclear complex);GO:0046872(metal ion binding);GO:0061630(ubiquitin protein ligase activity)	03460(Fanconi anemia pathway);04120(Ubiquitin mediated proteolysis)	K10606	EC:2.3.2.27
Gm6579	0	0	0	0	0	0	0.00651941	0	0	0	0	0	0	0	0	0	0	0														16	ENSMUSG00000032340	Neo1	1.28997	1.01305	0.348636	0.227	0.283	5.19664e-07	0.0189683	neogenin [Source:MGI Symbol;Acc:MGI:1097159]	GO:0001764(neuron migration);GO:0005515(protein binding);GO:0005654(nucleoplasm);GO:0005794(Golgi apparatus);GO:0005886(plasma membrane);GO:0005887(integral component of plasma membrane);GO:0006355(regulation of transcription, DNA-templated);GO:0007155(cell adhesion);GO:0007399(nervous system development);GO:0007411(axon guidance);GO:0007520(myoblast fusion);GO:0009986(cell surface);GO:0016020(membrane);GO:0016021(integral component of membrane);GO:0030513(positive regulation of BMP signaling pathway);GO:0038023(signaling receptor activity);GO:0039706(co-receptor binding);GO:0043025(neuronal cell body);GO:0045296(cadherin binding);GO:0048679(regulation of axon regeneration);GO:0048681(negative regulation of axon regeneration);GO:0050709(negative regulation of protein secretion);GO:0055072(iron ion homeostasis);GO:0070700(BMP receptor binding);GO:0097708(intracellular vesicle);GO:0098797(plasma membrane protein complex);GO:1901215(negative regulation of neuron death);GO:2001222(regulation of neuron migration)	04350(TGF-beta signaling pathway);04360(Axon guidance);04514(Cell adhesion molecules)	NA	NA
Fiz1	0.13691	0.131778	0.153708	0.129437	0.10889	0.0659246	0.10282	0.120875	0.0867841	0.104348	0.0883322	0.259211	0.0454574	0.182696	0.151788	0.068757	0.205515	0.111425														16	ENSMUSG00000021549	Rasa1	1.93909	1.31641	0.558777	0.36	0.34	5.22473e-07	0.0190708	RAS p21 protein activator 1 [Source:MGI Symbol;Acc:MGI:97860]	GO:0005829(cytosol);GO:0005096(GTPase activator activity);GO:0005737(cytoplasm);GO:0031235(intrinsic component of the cytoplasmic side of the plasma membrane);GO:0046580(negative regulation of Ras protein signal transduction);GO:0007165(signal transduction);GO:0043547(positive regulation of GTPase activity)	NA	NA	NA
Phldb3	0	0	0	0.00820816	0	0	0	0.00513193	0.00676955	0	0	0	0	0	0	0	0	0														16	ENSMUSG00000009828	Cilk1	0.897378	0.555714	0.691374	0.187	0.07	5.28154e-07	0.0192782	ciliogenesis associated kinase 1 [Source:MGI Symbol;Acc:MGI:1934157]	GO:0000166(nucleotide binding);GO:0000287(magnesium ion binding);GO:0001650(fibrillar center);GO:0004672(protein kinase activity);GO:0004674(protein serine/threonine kinase activity);GO:0005524(ATP binding);GO:0005634(nucleus);GO:0005737(cytoplasm);GO:0005856(cytoskeleton);GO:0005929(cilium);GO:0006468(protein phosphorylation);GO:0007165(signal transduction);GO:0007275(multicellular organism development);GO:0010468(regulation of gene expression);GO:0016301(kinase activity);GO:0016310(phosphorylation);GO:0016740(transferase activity);GO:0030030(cell projection organization);GO:0035556(intracellular signal transduction);GO:0035720(intraciliary anterograde transport);GO:0035721(intraciliary retrograde transport);GO:0036064(ciliary basal body);GO:0042073(intraciliary transport);GO:0042995(cell projection);GO:0046872(metal ion binding);GO:0060271(cilium assembly);GO:0097542(ciliary tip);GO:0097546(ciliary base)	NA	K08828	EC:2.7.11.22
Zfp790	0.0708821	0.0732375	0.0847631	0.0865486	0.0504566	0.07728	0.0604753	0.141884	0.057681	0.109853	0.0933958	0.0469947	0	0.0944201	0.0622238	0.0693458	0.247231	0.0925547														16	ENSMUSG00000078681	Tm2d3	0.687356	0.545401	0.333741	0.08	0.13	5.30408e-07	0.0193604	TM2 domain containing 3 [Source:MGI Symbol;Acc:MGI:1915884]	GO:0003674(molecular_function);GO:0005575(cellular_component);GO:0008150(biological_process);GO:0016020(membrane);GO:0016021(integral component of membrane)	NA	NA	NA
Zfp524	0	0.00661953	0	0	0	0	0	0	0.00640273	0.0182248	0.00619112	0	0	0.0436166	0	0.102486	0	0														16	ENSMUSG00000032525	Nktr	3.08788	2.56384	0.268309	0.48	0.613	5.30769e-07	0.0193736	natural killer tumor recognition sequence [Source:MGI Symbol;Acc:MGI:97346]	GO:0000413(protein peptidyl-prolyl isomerization);GO:0003755(peptidyl-prolyl cis-trans isomerase activity);GO:0006457(protein folding);GO:0005654(nucleoplasm);GO:0005739(mitochondrion);GO:0005829(cytosol);GO:0005886(plasma membrane);GO:0016853(isomerase activity)	NA	NA	NA
Gm44973	0.0334676	0.0200792	0.0172477	0.0367425	0.0062678	0.00559148	0.0099963	0.0181688	0.00992479	0.00863195	0.00768518	0.133838	0	0	0	0	0	0														16	ENSMUSG00000066148	Prpf4	0.743065	0.498787	0.575066	0.147	0.075	5.35766e-07	0.019556	pre-mRNA processing factor 4 [Source:MGI Symbol;Acc:MGI:1917302]	GO:0000398(mRNA splicing, via spliceosome);GO:0017070(U6 snRNA binding);GO:0030621(U4 snRNA binding);GO:0046540(U4/U6 x U5 tri-snRNP complex)	03040(Spliceosome)	NA	NA
Gm4598	0	0.00439181	0	0	0	0	0	0	0	0	0	0	0.00761963	0	0	0	0	0														16	ENSMUSG00000062627	Mysm1	1.26068	1.02399	0.299997	0.253	0.314	5.40527e-07	0.0197298	myb-like, SWIRM and MPN domains 1 [Source:MGI Symbol;Acc:MGI:2444584]	GO:0003677(DNA binding);GO:0003713(transcription coactivator activity);GO:0004843(thiol-dependent ubiquitin-specific protease activity);GO:0005634(nucleus);GO:0005654(nucleoplasm);GO:0005886(plasma membrane);GO:0006338(chromatin remodeling);GO:0006351(transcription, DNA-templated);GO:0006355(regulation of transcription, DNA-templated);GO:0006508(proteolysis);GO:0008233(peptidase activity);GO:0008237(metallopeptidase activity);GO:0016569(covalent chromatin modification);GO:0016787(hydrolase activity);GO:0030334(regulation of cell migration);GO:0035522(monoubiquitinated histone H2A deubiquitination);GO:0036459(thiol-dependent ubiquitinyl hydrolase activity);GO:0042393(histone binding);GO:0043473(pigmentation);GO:0045944(positive regulation of transcription by RNA polymerase II);GO:0046872(metal ion binding);GO:0051797(regulation of hair follicle development)	NA	NA	NA
Zfp940	0.0963645	0.117096	0.0959207	0.0768527	0.0802403	0.165004	0.140189	0.177541	0.148975	0.167362	0.199235	0.0922948	0.130392	0.111322	0.0802556	0.119063	0.0822538	0.0680532														16	ENSMUSG00000041912	Tdrkh	0.564491	0.402375	0.488409	0.107	0.054	5.43622e-07	0.0198428	tudor and KH domain containing protein [Source:MGI Symbol;Acc:MGI:1919884]	GO:0003676(nucleic acid binding);GO:0003723(RNA binding);GO:0005515(protein binding);GO:0005737(cytoplasm);GO:0005739(mitochondrion);GO:0007140(male meiotic nuclear division);GO:0007283(spermatogenesis);GO:0009566(fertilization);GO:0030154(cell differentiation);GO:0031047(gene silencing by RNA);GO:0034587(piRNA metabolic process);GO:0043046(DNA methylation involved in gamete generation);GO:0071546(pi-body);GO:0071547(piP-body)	NA	NA	NA
Gm26554	0	0	0.0141772	0	0.0161385	0	0	0	0	0	0	0	0	0	0	0	0	0														16	ENSMUSG00000068184	Ndufaf2	0.821282	0.67469	0.283652	0.147	0.196	5.44049e-07	0.0198583	NADH:ubiquinone oxidoreductase complex assembly factor 2 [Source:MGI Symbol;Acc:MGI:1922847]	GO:0005739(mitochondrion);GO:0008137(NADH dehydrogenase (ubiquinone) activity);GO:0009055(electron transfer activity);GO:0016020(membrane);GO:0022904(respiratory electron transport chain);GO:0045333(cellular respiration);GO:0061179(negative regulation of insulin secretion involved in cellular response to glucose stimulus);GO:0072593(reactive oxygen species metabolic process)	04714(Thermogenesis)	NA	NA
Zfp865	0.0517174	0.0398332	0.0469588	0.0358549	0.0256343	0.0558538	0.0803168	0.0463205	0.050409	0.0278205	0.0345626	0.131245	0.043484	0.0330869	0.0357453	0.0159967	0	0.106911														16	ENSMUSG00000036009	Mettl25	0.77068	0.593447	0.377014	0.147	0.151	5.45385e-07	0.0199071	methyltransferase like 25 [Source:MGI Symbol;Acc:MGI:3041259]	GO:0003674(molecular_function);GO:0005575(cellular_component);GO:0008150(biological_process);GO:0008168(methyltransferase activity);GO:0016740(transferase activity);GO:0032259(methylation)	NA	NA	NA
Ruvbl2	0.0448731	0.0551569	0.0518443	0.0380874	0.0479994	0.0414187	0.00753165	0.0811707	0.0409153	0.0453756	0.0501639	0	0	0.0435113	0.0889572	0.0591266	0.0873744	0.0557088														16	ENSMUSG00000026608	Kctd3	0.898745	0.580052	0.63173	0.213	0.098	5.51101e-07	0.0201157	potassium channel tetramerisation domain containing 3 [Source:MGI Symbol;Acc:MGI:2444629]	GO:0005515(protein binding);GO:0005886(plasma membrane);GO:0008150(biological_process);GO:0016020(membrane);GO:0051260(protein homooligomerization)	NA	NA	NA
Zfp420	0.0736713	0.0639449	0.0974956	0.0747984	0.0722833	0.104338	0.0850889	0.0710049	0.0914332	0.0966824	0.161768	0.0496167	0.117402	0.0629954	0.0225316	0.0785572	0	0														16	ENSMUSG00000001300	Efnb2	0.934427	0.649141	0.52555	0.133	0.129	5.51346e-07	0.0201247	ephrin B2 [Source:MGI Symbol;Acc:MGI:105097]	GO:0001525(angiogenesis);GO:0001945(lymph vessel development);GO:0002042(cell migration involved in sprouting angiogenesis);GO:0005102(receptor binding);GO:0005515(protein binding);GO:0005886(plasma membrane);GO:0007155(cell adhesion);GO:0007275(multicellular organism development);GO:0007399(nervous system development);GO:0007411(axon guidance);GO:0008284(positive regulation of cell proliferation);GO:0009887(animal organ morphogenesis);GO:0010839(negative regulation of keratinocyte proliferation);GO:0010977(negative regulation of neuron projection development);GO:0016020(membrane);GO:0016021(integral component of membrane);GO:0016477(cell migration);GO:0030154(cell differentiation);GO:0031295(T cell costimulation);GO:0046875(ephrin receptor binding);GO:0048013(ephrin receptor signaling pathway);GO:0048514(blood vessel morphogenesis);GO:0048845(venous blood vessel morphogenesis);GO:0050920(regulation of chemotaxis);GO:0072178(nephric duct morphogenesis);GO:1901216(positive regulation of neuron death);GO:1903849(positive regulation of aorta morphogenesis);GO:2000727(positive regulation of cardiac muscle cell differentiation);GO:0005925(focal adhesion)	04360(Axon guidance)	NA	NA
Tex101	0.0022552	0.00896339	0	0	0	0	0	0	0	0	0	0	0	0	0	0	0	0														16	ENSMUSG00000051469	Zfp24	0.686006	0.499627	0.45737	0.12	0.1	5.52161e-07	0.0201544	zinc finger protein 24 [Source:MGI Symbol;Acc:MGI:1929704]	GO:0001228(transcriptional activator activity, RNA polymerase II transcription regulatory region sequence-specific DNA binding);GO:0003676(nucleic acid binding);GO:0003677(DNA binding);GO:0003700(DNA binding transcription factor activity);GO:0005634(nucleus);GO:0006351(transcription, DNA-templated);GO:0006355(regulation of transcription, DNA-templated);GO:0042552(myelination);GO:0043565(sequence-specific DNA binding);GO:0045892(negative regulation of transcription, DNA-templated);GO:0045944(positive regulation of transcription by RNA polymerase II);GO:0046872(metal ion binding)	NA	NA	NA
Wdr73	0.132838	0.230739	0.181917	0.183486	0.220031	0.163416	0.207383	0.188482	0.237089	0.227762	0.187986	0.568323	0.156961	0.274449	0.0548637	0.14032	0.598309	0.385664														16	ENSMUSG00000020705	Ddx42	1.34298	0.996159	0.430991	0.267	0.279	5.64731e-07	0.0206133	DEAD box helicase 42 [Source:MGI Symbol;Acc:MGI:1919297]	GO:0000166(nucleotide binding);GO:0003676(nucleic acid binding);GO:0003723(RNA binding);GO:0004004(ATP-dependent RNA helicase activity);GO:0004386(helicase activity);GO:0005524(ATP binding);GO:0005634(nucleus);GO:0005730(nucleolus);GO:0005737(cytoplasm);GO:0005829(cytosol);GO:0008104(protein localization);GO:0010501(RNA secondary structure unwinding);GO:0016607(nuclear speck);GO:0016787(hydrolase activity);GO:0042981(regulation of apoptotic process);GO:0005654(nucleoplasm);GO:0016020(membrane)	03040(Spliceosome)	K12835	EC:3.6.4.13
Zfp27	0.211299	0.111406	0.126573	0.0784262	0.0761756	0.14864	0.223239	0.140935	0.216423	0.259228	0.11414	0.0683569	0.0786397	0.12806	0.207238	0.112135	0.371579	0.210815														16	ENSMUSG00000118134	4930549G23Rik	0.802038	0.553022	0.536334	0.187	0.11	5.65406e-07	0.0206379	RIKEN cDNA 4930549G23 gene [Source:MGI Symbol;Acc:MGI:1922536]	GO:0000776(kinetochore);GO:0000777(condensed chromosome kinetochore);GO:0002534(cytokine production involved in inflammatory response);GO:0006999(nuclear pore organization);GO:0007080(mitotic metaphase plate congression);GO:0015031(protein transport);GO:0031080(nuclear pore outer ring);GO:0032008(positive regulation of TOR signaling);GO:0034198(cellular response to amino acid starvation);GO:0034629(cellular protein-containing complex localization);GO:0050830(defense response to Gram-positive bacterium);GO:0051028(mRNA transport);GO:0051301(cell division);GO:0051315(attachment of mitotic spindle microtubules to kinetochore);GO:0061700(GATOR2 complex)	NA	NA	NA
Mir7668	0	0	0	0	0	0	0	0	0.00419012	0	0	0.0610385	0	0	0	0	0	0														16	ENSMUSG00000098145	Gm26936	1.6065	0.958937	0.744416	0.267	0.186	5.84554e-07	0.0213368	predicted gene, 26936 [Source:MGI Symbol;Acc:MGI:5504051]	NA	NA	NA	NA
Zfp383	0.0490844	0.00412715	0.0144881	0.0263572	0.0409608	0.0409275	0.0137678	0.0475201	0.0208837	0	0.0069483	0	0.0325383	0	0.0883697	0	0	0														16	ENSMUSG00000031921	Terf2	0.606344	0.484146	0.324694	0.107	0.127	5.88159e-07	0.0214684	telomeric repeat binding factor 2 [Source:MGI Symbol;Acc:MGI:1195972]	GO:0000723(telomere maintenance);GO:0000781(chromosome, telomeric region);GO:0000783(nuclear telomere cap complex);GO:0000784(nuclear chromosome, telomeric region);GO:0001673(male germ cell nucleus);GO:0001701(in utero embryonic development);GO:0003677(DNA binding);GO:0003691(double-stranded telomeric DNA binding);GO:0003720(telomerase activity);GO:0005515(protein binding);GO:0005634(nucleus);GO:0005694(chromosome);GO:0007049(cell cycle);GO:0008022(protein C-terminus binding);GO:0008089(anterograde axonal transport);GO:0010628(positive regulation of gene expression);GO:0010629(negative regulation of gene expression);GO:0016233(telomere capping);GO:0016604(nuclear body);GO:0019899(enzyme binding);GO:0030870(Mre11 complex);GO:0031627(telomeric loop formation);GO:0031848(protection from non-homologous end joining at telomere);GO:0032204(regulation of telomere maintenance);GO:0032205(negative regulation of telomere maintenance);GO:0032206(positive regulation of telomere maintenance);GO:0032208(negative regulation of telomere maintenance via recombination);GO:0032210(regulation of telomere maintenance via telomerase);GO:0032211(negative regulation of telomere maintenance via telomerase);GO:0042162(telomeric DNA binding);GO:0042803(protein homodimerization activity);GO:0044877(protein-containing complex binding);GO:0051000(positive regulation of nitric-oxide synthase activity);GO:0061820(telomeric D-loop disassembly);GO:0070187(shelterin complex);GO:0070198(protein localization to chromosome, telomeric region);GO:0098505(G-rich strand telomeric DNA binding);GO:1903770(negative regulation of beta-galactosidase activity);GO:1904354(negative regulation of telomere capping);GO:1904357(negative regulation of telomere maintenance via telomere lengthening);GO:1904430(negative regulation of t-circle formation);GO:1905778(negative regulation of exonuclease activity);GO:1905839(negative regulation of telomeric D-loop disassembly);GO:2000773(negative regulation of cellular senescence)	NA	NA	NA
Gm44873	0	0	0.00307233	0.00307236	0	0	0	0	0	0	0	0	0	0	0	0	0	0														16	ENSMUSG00000057691	Zfp746	0.62624	0.499323	0.326742	0.12	0.133	5.9096e-07	0.0215706	zinc finger protein 746 [Source:MGI Symbol;Acc:MGI:1916478]	GO:0000122(negative regulation of transcription by RNA polymerase II);GO:0000978(RNA polymerase II proximal promoter sequence-specific DNA binding);GO:0003676(nucleic acid binding);GO:0003677(DNA binding);GO:0003700(DNA binding transcription factor activity);GO:0005515(protein binding);GO:0005622(intracellular);GO:0005634(nucleus);GO:0005737(cytoplasm);GO:0006351(transcription, DNA-templated);GO:0006355(regulation of transcription, DNA-templated);GO:0031625(ubiquitin protein ligase binding);GO:0044212(transcription regulatory region DNA binding);GO:0045892(negative regulation of transcription, DNA-templated);GO:0045944(positive regulation of transcription by RNA polymerase II);GO:0046872(metal ion binding);GO:1901216(positive regulation of neuron death)	05168(Herpes simplex virus 1 infection)	NA	NA
Nmb	0.0256563	0.00886037	0.0262749	0.0228212	0.0142166	0.0124625	0.0180145	0.0261709	0.0492767	0.0060271	0.0264968	0.0435924	0.00739082	0.00823855	0	0	0	0.0764199														16	ENSMUSG00000034543	Morc2a	0.804196	0.616204	0.384138	0.147	0.155	5.91185e-07	0.0215788	microrchidia 2A [Source:MGI Symbol;Acc:MGI:1921772]	GO:0005634(nucleus);GO:0005829(cytosol);GO:0008150(biological_process);GO:0008270(zinc ion binding);GO:0046872(metal ion binding);GO:0005737(cytoplasm)	NA	NA	NA
Ccdc106	0.154706	0.250339	0.155095	0.149238	0.255698	0.125718	0.154811	0.263899	0.228621	0.232469	0.153712	0.118047	0.266238	0.265271	0.157334	0.297926	0.0336276	0.414733														16	ENSMUSG00000053774	Ubxn7	1.20211	0.921285	0.383847	0.213	0.259	5.9387e-07	0.0216769	UBX domain protein 7 [Source:MGI Symbol;Acc:MGI:2146388]	GO:0005654(nucleoplasm);GO:0008134(transcription factor binding);GO:0031625(ubiquitin protein ligase binding);GO:0034098(VCP-NPL4-UFD1 AAA ATPase complex);GO:0043130(ubiquitin binding);GO:0005634(nucleus);GO:0008150(biological_process);GO:0016604(nuclear body)	NA	NA	NA
Zfp74	0.382291	0.245028	0.194711	0.166497	0.274873	0.450224	0.296684	0.280304	0.387178	0.397578	0.265729	0.220686	0.351603	0.192835	0.222378	0.272134	0.428134	0.112371														16	ENSMUSG00000040359	Ufl1	0.726149	0.556707	0.383347	0.133	0.138	5.96651e-07	0.0217784	UFM1 specific ligase 1 [Source:MGI Symbol;Acc:MGI:1914740]	GO:0005515(protein binding);GO:0005737(cytoplasm);GO:0005783(endoplasmic reticulum);GO:0005789(endoplasmic reticulum membrane);GO:0008284(positive regulation of cell proliferation);GO:0010468(regulation of gene expression);GO:0016874(ligase activity);GO:0031397(negative regulation of protein ubiquitination);GO:0032088(negative regulation of NF-kappaB transcription factor activity);GO:0032092(positive regulation of protein binding);GO:0032434(regulation of proteasomal ubiquitin-dependent protein catabolic process);GO:0032880(regulation of protein localization);GO:0033146(regulation of intracellular estrogen receptor signaling pathway);GO:0034976(response to endoplasmic reticulum stress);GO:0043005(neuron projection);GO:0043066(negative regulation of apoptotic process);GO:0060252(positive regulation of glial cell proliferation);GO:0071568(UFM1 transferase activity);GO:0071569(protein ufmylation);GO:1902065(response to L-glutamate);GO:1990592(protein K69-linked ufmylation)	NA	NA	NA
Zfp784	0.0370708	0.0288985	0.0187101	0.0425553	0.0648693	0.0410018	0.0199163	0.0339763	0.00720457	0.0474087	0.0188394	0.0455145	0.0237981	0.0250786	0.0857317	0	0	0														16	ENSMUSG00000033423	Eri3	1.3483	1.00635	0.422011	0.267	0.284	6.04417e-07	0.0220618	exoribonuclease 3 [Source:MGI Symbol;Acc:MGI:2153887]	GO:0000467(exonucleolytic trimming to generate mature 3'-end of 5.8S rRNA from tricistronic rRNA transcript (SSU-rRNA, 5.8S rRNA, LSU-rRNA));GO:0003676(nucleic acid binding);GO:0004518(nuclease activity);GO:0004527(exonuclease activity);GO:0005515(protein binding);GO:0005886(plasma membrane);GO:0006259(DNA metabolic process);GO:0016787(hydrolase activity);GO:0046872(metal ion binding)	NA	NA	NA
Gm15510	0.0502983	0.0233055	0.0218382	0.02105	0.0427697	0.0319759	0.0351734	0.0822637	0.0524846	0.0343663	0.0288043	0.0273173	0.00610583	0.051698	0.0379026	0.0163459	0	0														16	ENSMUSG00000000976	Heatr6	0.975161	0.690074	0.498889	0.187	0.158	6.07465e-07	0.0221731	HEAT repeat containing 6 [Source:MGI Symbol;Acc:MGI:1919790]	GO:0005575(cellular_component);GO:0008150(biological_process);GO:0003674(molecular_function);GO:0003723(RNA binding);GO:0005319(lipid transporter activity);GO:0006869(lipid transport)	NA	NA	NA
Gys1	0.516134	0.170578	0.179168	0.152784	0.102858	0.496327	0.533729	0.69205	0.673239	0.273721	0.229483	0.352704	0.153848	0.237216	0.809217	0.431992	0.213941	0.308552														16	ENSMUSG00000022365	Derl1	0.878437	0.571216	0.620901	0.147	0.086	6.14417e-07	0.0224268	Der1-like domain family, member 1 [Source:MGI Symbol;Acc:MGI:1915069]	GO:0002020(protease binding);GO:0005515(protein binding);GO:0005769(early endosome);GO:0005770(late endosome);GO:0005783(endoplasmic reticulum);GO:0005785(signal recognition particle receptor complex);GO:0006986(response to unfolded protein);GO:0015031(protein transport);GO:0016020(membrane);GO:0016021(integral component of membrane);GO:0030176(integral component of endoplasmic reticulum membrane);GO:0030433(ubiquitin-dependent ERAD pathway);GO:0030968(endoplasmic reticulum unfolded protein response);GO:0030970(retrograde protein transport, ER to cytosol);GO:0031398(positive regulation of protein ubiquitination);GO:0031625(ubiquitin protein ligase binding);GO:0031648(protein destabilization);GO:0032092(positive regulation of protein binding);GO:0034620(cellular response to unfolded protein);GO:0036502(Derlin-1-VIMP complex);GO:0036503(ERAD pathway);GO:0036513(Derlin-1 retrotranslocation complex);GO:0042288(MHC class I protein binding);GO:0048500(signal recognition particle);GO:0051117(ATPase binding);GO:0051260(protein homooligomerization);GO:0071712(ER-associated misfolded protein catabolic process);GO:1990381(ubiquitin-specific protease binding)	04141(Protein processing in endoplasmic reticulum);05014(Amyotrophic lateral sclerosis);05022(Pathways of neurodegeneration - multiple diseases)	NA	NA
Zfp580	0.0644775	0.0161494	0.0505122	0.0449116	0.0562589	0.0332078	0.0379036	0.0193678	0.0412312	0.0135971	0.020563	0.0546863	0.0136482	0.0742011	0.0533296	0.0811945	0	0.0384202														16	ENSMUSG00000024665	Fads2	0.602943	0.399582	0.593529	0.133	0.022	6.15644e-07	0.0224716	fatty acid desaturase 2 [Source:MGI Symbol;Acc:MGI:1930079]	GO:0004768(stearoyl-CoA 9-desaturase activity);GO:0005783(endoplasmic reticulum);GO:0006629(lipid metabolic process);GO:0006631(fatty acid metabolic process);GO:0006633(fatty acid biosynthetic process);GO:0016020(membrane);GO:0016021(integral component of membrane);GO:0016491(oxidoreductase activity);GO:0055114(oxidation-reduction process)	00592(alpha-Linolenic acid metabolism);01040(Biosynthesis of unsaturated fatty acids);01100(Metabolic pathways);01212(Fatty acid metabolism);03320(PPAR signaling pathway)	K10226	EC:1.14.19.3
Gm45133	0.0132974	0.0330146	0.0128463	0.016665	0.0132478	0.0200804	0	0.0100104	0.00458621	0.00825343	0	0.0652409	0.0206824	0.0403925	0.0131637	0	0.0639488	0														16	ENSMUSG00000029005	Draxin	0.735618	0.442979	0.731718	0.107	0.006	6.21912e-07	0.0227004	dorsal inhibitory axon guidance protein [Source:MGI Symbol;Acc:MGI:1917683]	GO:0005515(protein binding);GO:0005576(extracellular region);GO:0007275(multicellular organism development);GO:0007411(axon guidance);GO:0016055(Wnt signaling pathway);GO:0021516(dorsal spinal cord development);GO:0021528(commissural neuron differentiation in spinal cord);GO:0030517(negative regulation of axon extension);GO:0030900(forebrain development);GO:0043524(negative regulation of neuron apoptotic process);GO:0090090(negative regulation of canonical Wnt signaling pathway)	NA	NA	NA
Myo7a	0.0124303	0.012374	0.0206821	0.0135539	0.0143671	0.00930603	0	0.0110983	0.0147437	0.0142748	0	0	0.0202491	0.0182029	0	0	0	0														16	ENSMUSG00000007783	Cpt1c	1.43808	1.14426	0.329725	0.28	0.338	6.28009e-07	0.022923	carnitine palmitoyltransferase 1c [Source:MGI Symbol;Acc:MGI:2446526]	GO:0004095(carnitine O-palmitoyltransferase activity);GO:0005739(mitochondrion);GO:0005741(mitochondrial outer membrane);GO:0005783(endoplasmic reticulum);GO:0005789(endoplasmic reticulum membrane);GO:0006629(lipid metabolic process);GO:0006631(fatty acid metabolic process);GO:0009437(carnitine metabolic process);GO:0016020(membrane);GO:0016021(integral component of membrane);GO:0016740(transferase activity);GO:0016746(transferase activity, transferring acyl groups);GO:0030054(cell junction);GO:0030424(axon);GO:0030425(dendrite);GO:0032281(AMPA glutamate receptor complex);GO:0042995(cell projection);GO:0045202(synapse)	00071(Fatty acid degradation);01212(Fatty acid metabolism);03320(PPAR signaling pathway);04152(AMPK signaling pathway);04714(Thermogenesis);04920(Adipocytokine signaling pathway);04922(Glucagon signaling pathway)	K19524	EC:2.3.1.21
C230062I16Rik	0.0530693	0.0365957	0.0195068	0.0543347	0.0515909	0.0644081	0.0693346	0.0315841	0.0437698	0.109869	0.0311395	0	0.076693	0.0192687	0.0294583	0.0767098	0	0														16	ENSMUSG00000044949	Ubtd2	0.844536	0.602496	0.487208	0.173	0.135	6.3395e-07	0.0231398	ubiquitin domain containing 2 [Source:MGI Symbol;Acc:MGI:2444752]	GO:0003674(molecular_function);GO:0005737(cytoplasm);GO:0008150(biological_process);GO:0043130(ubiquitin binding)	NA	NA	NA
Mif-ps4	0	0	0	0	0.0124601	0.00938356	0	0	0	0	0	0	0	0	0	0	0	0														16	ENSMUSG00000001175	Calm1	3.10196	2.29116	0.437105	0.44	0.519	6.4815e-07	0.0236581	calmodulin 1 [Source:MGI Symbol;Acc:MGI:88251]	GO:0005509(calcium ion binding);GO:0005515(protein binding);GO:0000922(spindle pole);GO:0002027(regulation of heart rate);GO:0005513(detection of calcium ion);GO:0005634(nucleus);GO:0005813(centrosome);GO:0005876(spindle microtubule);GO:0010880(regulation of release of sequestered calcium ion into cytosol by sarcoplasmic reticulum);GO:0019901(protein kinase binding);GO:0019904(protein domain specific binding);GO:0021762(substantia nigra development);GO:0030017(sarcomere);GO:0031432(titin binding);GO:0031996(thioesterase binding);GO:0031997(N-terminal myristoylation domain binding);GO:0032465(regulation of cytokinesis);GO:0032516(positive regulation of phosphoprotein phosphatase activity);GO:0034704(calcium channel complex);GO:0043274(phospholipase binding);GO:0044325(ion channel binding);GO:0051343(positive regulation of cyclic-nucleotide phosphodiesterase activity);GO:0055117(regulation of cardiac muscle contraction);GO:0060316(positive regulation of ryanodine-sensitive calcium-release channel activity);GO:0070062(extracellular exosome);GO:0072542(protein phosphatase activator activity)	04014(Ras signaling pathway);04015(Rap1 signaling pathway);04020(Calcium signaling pathway);04022(cGMP-PKG signaling pathway);04024(cAMP signaling pathway);04070(Phosphatidylinositol signaling system);04114(Oocyte meiosis);04218(Cellular senescence);04261(Adrenergic signaling in cardiomyocytes);04270(Vascular smooth muscle contraction);04371(Apelin signaling pathway);04625(C-type lectin receptor signaling pathway);04713(Circadian entrainment);04720(Long-term potentiation);04722(Neurotrophin signaling pathway);04728(Dopaminergic synapse);04740(Olfactory transduction);04744(Phototransduction);04750(Inflammatory mediator regulation of TRP channels);04910(Insulin signaling pathway);04912(GnRH signaling pathway);04915(Estrogen signaling pathway);04916(Melanogenesis);04921(Oxytocin signaling pathway);04922(Glucagon signaling pathway);04924(Renin secretion);04925(Aldosterone synthesis and secretion);04970(Salivary secretion);04971(Gastric acid secretion);05010(Alzheimer disease);05012(Parkinson disease);05022(Pathways of neurodegeneration - multiple diseases);05031(Amphetamine addiction);05034(Alcoholism);05133(Pertussis);05152(Tuberculosis);05163(Human cytomegalovirus infection);05167(Kaposi sarcoma-associated herpesvirus infection);05170(Human immunodeficiency virus 1 infection);05200(Pathways in cancer);05214(Glioma);05418(Fluid shear stress and atherosclerosis)	NA	NA
Ceacam10	0	0.0243278	0	0	0	0	0	0	0	0	0	0	0	0.0890241	0	0	0	0														16	ENSMUSG00000041879	Ipo9	0.985017	0.694389	0.504404	0.2	0.167	6.48483e-07	0.0236703	importin 9 [Source:MGI Symbol;Acc:MGI:1918944]	GO:0005634(nucleus);GO:0005635(nuclear envelope);GO:0005737(cytoplasm);GO:0005829(cytosol);GO:0006606(protein import into nucleus);GO:0006886(intracellular protein transport);GO:0008536(Ran GTPase binding);GO:0015031(protein transport);GO:0042254(ribosome biogenesis);GO:0042393(histone binding);GO:0050821(protein stabilization);GO:0016020(membrane);GO:0005515(protein binding)	NA	NA	NA
Ftl1	0.182463	0.202067	0.160771	0.25014	0.190398	0.187548	0.161675	0.135718	0.306887	0.234065	0.281008	0.645175	0.376319	0.358386	0.242094	0.205419	0.867968	0.282075														16	ENSMUSG00000012535	Tnpo3	1.24263	0.970752	0.356225	0.24	0.281	6.51908e-07	0.0237953	transportin 3 [Source:MGI Symbol;Acc:MGI:1196412]	GO:0005634(nucleus);GO:0005737(cytoplasm);GO:0006606(protein import into nucleus);GO:0008139(nuclear localization sequence binding);GO:0015031(protein transport);GO:0031965(nuclear membrane);GO:0042802(identical protein binding);GO:0043231(intracellular membrane-bounded organelle)	NA	NA	NA
Gm10252	0.00600486	0.00211803	0	0	0	0	0	0	0	0	0	0	0	0	0	0	0.0632811	0														16	ENSMUSG00000062202	Btbd9	1.32489	1.06669	0.312734	0.227	0.301	6.54921e-07	0.0239053	BTB (POZ) domain containing 9 [Source:MGI Symbol;Acc:MGI:1916625]	GO:0005737(cytoplasm);GO:0006950(response to stress);GO:0007616(long-term memory);GO:0008344(adult locomotory behavior);GO:0019005(SCF ubiquitin ligase complex);GO:0030162(regulation of proteolysis);GO:0031625(ubiquitin protein ligase binding);GO:0042428(serotonin metabolic process);GO:0042748(circadian sleep/wake cycle, non-REM sleep);GO:0043161(proteasome-mediated ubiquitin-dependent protein catabolic process);GO:0048512(circadian behavior);GO:0050804(modulation of chemical synaptic transmission);GO:0050951(sensory perception of temperature stimulus);GO:0060586(multicellular organismal iron ion homeostasis);GO:1900242(regulation of synaptic vesicle endocytosis)	NA	NA	NA
Sec11a	0.4577	0.459189	0.441405	0.385224	0.378823	0.48091	0.567812	0.419861	0.422567	0.493733	0.534253	1.2391	0.362717	0.45193	0.670209	0.739975	0.91869	0.404724														16	ENSMUSG00000035299	Mid1	0.905432	0.506665	0.837574	0.12	0.02	6.6195e-07	0.0241618	midline 1 [Source:MGI Symbol;Acc:MGI:1100537]	GO:0005515(protein binding);GO:0005622(intracellular);GO:0005737(cytoplasm);GO:0005856(cytoskeleton);GO:0005874(microtubule);GO:0005881(cytoplasmic microtubule);GO:0007026(negative regulation of microtubule depolymerization);GO:0008017(microtubule binding);GO:0008270(zinc ion binding);GO:0015630(microtubule cytoskeleton);GO:0016740(transferase activity);GO:0031625(ubiquitin protein ligase binding);GO:0032874(positive regulation of stress-activated MAPK cascade);GO:0035372(protein localization to microtubule);GO:0042802(identical protein binding);GO:0042803(protein homodimerization activity);GO:0046872(metal ion binding);GO:0046982(protein heterodimerization activity);GO:0051219(phosphoprotein binding)	04120(Ubiquitin mediated proteolysis)	K08285	EC:2.3.2.27
Gm16171	0.00247901	0	0	0	0	0	0	0	0	0	0	0	0	0.0233456	0	0	0	0														16	ENSMUSG00000009470	Tnpo1	1.56508	1.22585	0.352458	0.307	0.357	6.68697e-07	0.0244081	transportin 1 [Source:MGI Symbol;Acc:MGI:2681523]	GO:0005515(protein binding);GO:0005634(nucleus);GO:0005737(cytoplasm);GO:0006607(NLS-bearing protein import into nucleus);GO:0006610(ribosomal protein import into nucleus);GO:0006886(intracellular protein transport);GO:0008139(nuclear localization sequence binding);GO:0008536(Ran GTPase binding);GO:0015031(protein transport);GO:0031965(nuclear membrane);GO:0034399(nuclear periphery)	NA	NA	NA
Gm45718	0.0324448	0.0280277	0.0202158	0.0213684	0.0223422	0.0373142	0.0103709	0.0590064	0.0200017	0.0231802	0.0202749	0.0826979	0.088538	0.103341	0.0663711	0.0439369	0.0329678	0														16	ENSMUSG00000048758	Rpl29	0.974654	0.620408	0.651674	0.213	0.099	6.88952e-07	0.0251474	ribosomal protein L29 [Source:MGI Symbol;Acc:MGI:99687]	GO:0002181(cytoplasmic translation);GO:0003674(molecular_function);GO:0003723(RNA binding);GO:0003735(structural constituent of ribosome);GO:0005840(ribosome);GO:0006412(translation);GO:0007568(aging);GO:0008201(heparin binding);GO:0008283(cell proliferation);GO:0016020(membrane);GO:0019898(extrinsic component of membrane);GO:0022625(cytosolic large ribosomal subunit);GO:0022626(cytosolic ribosome);GO:0031589(cell-substrate adhesion);GO:0035264(multicellular organism growth);GO:0042788(polysomal ribosome);GO:0045296(cadherin binding)	03010(Ribosome);05171(Coronavirus disease - COVID-19)	NA	NA
Gm44899	0.337233	0.115289	0.0691981	0.0851725	0.0785752	0.159702	0.108577	0.199682	0.125537	0.104186	0.14619	0.0909775	0.0972334	0.169963	0.173483	0.0901281	0.139442	0.0823614														16	ENSMUSG00000018707	Dync1h1	1.38922	1.13821	0.287515	0.267	0.339	6.99391e-07	0.0255285	dynein cytoplasmic 1 heavy chain 1 [Source:MGI Symbol;Acc:MGI:103147]	GO:0000166(nucleotide binding);GO:0002177(manchette);GO:0003341(cilium movement);GO:0003774(motor activity);GO:0003777(microtubule motor activity);GO:0005515(protein binding);GO:0005524(ATP binding);GO:0005635(nuclear envelope);GO:0005737(cytoplasm);GO:0005813(centrosome);GO:0005856(cytoskeleton);GO:0005868(cytoplasmic dynein complex);GO:0005874(microtubule);GO:0007018(microtubule-based movement);GO:0007049(cell cycle);GO:0008569(ATP-dependent microtubule motor activity, minus-end-directed);GO:0016887(ATPase activity);GO:0030175(filopodium);GO:0030286(dynein complex);GO:0030424(axon);GO:0031012(extracellular matrix);GO:0031122(cytoplasmic microtubule organization);GO:0032388(positive regulation of intracellular transport);GO:0033962(cytoplasmic mRNA processing body assembly);GO:0034063(stress granule assembly);GO:0043025(neuronal cell body);GO:0045503(dynein light chain binding);GO:0045505(dynein intermediate chain binding);GO:0051293(establishment of spindle localization);GO:0051301(cell division);GO:0051959(dynein light intermediate chain binding);GO:0060236(regulation of mitotic spindle organization);GO:0072382(minus-end-directed vesicle transport along microtubule);GO:0090235(regulation of metaphase plate congression);GO:1905832(positive regulation of spindle assembly);GO:0016020(membrane);GO:0070062(extracellular exosome);GO:0000086(G2/M transition of mitotic cell cycle);GO:0000090(mitotic anaphase);GO:0000236(mitotic prometaphase);GO:0005576(extracellular region);GO:0005829(cytosol);GO:0006888(ER to Golgi vesicle-mediated transport);GO:0007052(mitotic spindle organization);GO:0007062(sister chromatid cohesion);GO:0010389(regulation of G2/M transition of mitotic cell cycle);GO:0019886(antigen processing and presentation of exogenous peptide antigen via MHC class II);GO:0035578(azurophil granule lumen);GO:0043312(neutrophil degranulation);GO:0097711(ciliary basal body-plasma membrane docking)	04145(Phagosome);04962(Vasopressin-regulated water reabsorption);05132(Salmonella infection)	NA	NA
Zfp568	0.110702	0.0485513	0.0286983	0.0347202	0.0536491	0.0997633	0.0979372	0.124465	0.0878982	0.0898757	0.117778	0.146002	0.111172	0.0637991	0.0769836	0.123179	0.260513	0														16	ENSMUSG00000053841	Txlna	0.753178	0.530722	0.505034	0.133	0.099	7.14259e-07	0.0260712	taxilin alpha [Source:MGI Symbol;Acc:MGI:105968]	GO:0005737(cytoplasm);GO:0006887(exocytosis);GO:0019905(syntaxin binding);GO:0042113(B cell activation)	NA	NA	NA
Zfp14	0.269026	0.138529	0.126046	0.0962353	0.220721	0.156986	0.198217	0.267618	0.170005	0.235056	0.166079	0.397419	0.0929959	0.190241	0.16697	0.393422	0.17151	0.153173														16	ENSMUSG00000063317	Usp31	1.14694	0.782874	0.550933	0.24	0.189	7.16233e-07	0.0261432	ubiquitin specific peptidase 31 [Source:MGI Symbol;Acc:MGI:1923429]	GO:0004843(thiol-dependent ubiquitin-specific protease activity);GO:0005634(nucleus);GO:0006511(ubiquitin-dependent protein catabolic process);GO:0016579(protein deubiquitination);GO:0036459(thiol-dependent ubiquitinyl hydrolase activity)	NA	K11852	EC:3.4.19.12
Zfp592	0.299696	0.222244	0.161514	0.218034	0.21248	0.322921	0.321513	0.295406	0.305979	0.381208	0.313716	0.281779	0.292896	0.18494	0.210998	0.356861	0.408662	0.414181														16	ENSMUSG00000054280	Prr14l	1.03717	0.815674	0.346593	0.2	0.241	7.1902e-07	0.026245	proline rich 14-like [Source:MGI Symbol;Acc:MGI:2443658]	GO:0003674(molecular_function);GO:0005575(cellular_component);GO:0005634(nucleus);GO:0005694(chromosome);GO:0007517(muscle organ development);GO:0008150(biological_process)	NA	NA	NA
Gm44967	0.0494086	0.0214177	0.022471	0.0100251	0.025439	0.0225303	0	0.0184638	0.0190104	0.0414196	0.00953499	0	0.0288828	0.0318334	0.0131637	0.0885738	0.026688	0														16	ENSMUSG00000027011	Ube2e3	1.1657	0.8817	0.40284	0.2	0.232	7.29588e-07	0.0266307	ubiquitin-conjugating enzyme E2E 3 [Source:MGI Symbol;Acc:MGI:107412]	GO:0004842(ubiquitin-protein transferase activity);GO:0005524(ATP binding);GO:0005634(nucleus);GO:0061631(ubiquitin conjugating enzyme activity);GO:0070534(protein K63-linked ubiquitination);GO:0070936(protein K48-linked ubiquitination);GO:0070979(protein K11-linked ubiquitination)	04120(Ubiquitin mediated proteolysis)	K20217	EC:2.3.2.23
Bax	0.271632	0.175303	0.126841	0.123195	0.152769	0.288327	0.260116	0.318676	0.22359	0.456161	0.258322	0.224687	0.0984929	0.148423	0.178752	0.246644	0.142293	0.163193														16	ENSMUSG00000021771	Vdac2	0.690189	0.553943	0.317253	0.12	0.141	7.35423e-07	0.0268437	voltage-dependent anion channel 2 [Source:MGI Symbol;Acc:MGI:106915]	GO:0000166(nucleotide binding);GO:0001669(acrosomal vesicle);GO:0005515(protein binding);GO:0005739(mitochondrion);GO:0005741(mitochondrial outer membrane);GO:0005743(mitochondrial inner membrane);GO:0006811(ion transport);GO:0006820(anion transport);GO:0007339(binding of sperm to zona pellucida);GO:0008021(synaptic vesicle);GO:0008308(voltage-gated anion channel activity);GO:0015288(porin activity);GO:0016020(membrane);GO:0016021(integral component of membrane);GO:0032272(negative regulation of protein polymerization);GO:0042645(mitochondrial nucleoid);GO:0043209(myelin sheath);GO:0045121(membrane raft);GO:0046930(pore complex);GO:0055085(transmembrane transport);GO:0098656(anion transmembrane transport);GO:2001243(negative regulation of intrinsic apoptotic signaling pathway)	04020(Calcium signaling pathway);04022(cGMP-PKG signaling pathway);04216(Ferroptosis);04217(Necroptosis);04218(Cellular senescence);04621(NOD-like receptor signaling pathway);04979(Cholesterol metabolism);05010(Alzheimer disease);05012(Parkinson disease);05016(Huntington disease);05017(Spinocerebellar ataxia);05020(Prion disease);05022(Pathways of neurodegeneration - multiple diseases);05166(Human T-cell leukemia virus 1 infection)	NA	NA
Gm45808	0.00402263	0	0	0.00213754	0.00857107	0	0.00596709	0.0166097	0.0107388	0.0204565	0	0	0	0	0	0	0	0														16	ENSMUSG00000027067	Ssrp1	0.823886	0.547881	0.588581	0.173	0.09	7.37378e-07	0.026915	structure specific recognition protein 1 [Source:MGI Symbol;Acc:MGI:107912]	GO:0003677(DNA binding);GO:0003682(chromatin binding);GO:0005634(nucleus);GO:0005694(chromosome);GO:0006260(DNA replication);GO:0006281(DNA repair);GO:0006338(chromatin remodeling);GO:0006351(transcription, DNA-templated);GO:0006355(regulation of transcription, DNA-templated);GO:0006974(cellular response to DNA damage stimulus);GO:0005737(cytoplasm)	NA	NA	NA
Alpk3	0.00444682	0	0	0.00686968	0	0	0.0111311	0.00814535	0.0112861	0	0	0	0.0118835	0	0.0303773	0	0.0280998	0														16	ENSMUSG00000029761	Cald1	0.887032	0.595735	0.574315	0.253	0.06	7.39121e-07	0.0269787	caldesmon 1 [Source:MGI Symbol;Acc:MGI:88250]	GO:0003779(actin binding);GO:0005516(calmodulin binding);GO:0005884(actin filament);GO:0005886(plasma membrane);GO:0006936(muscle contraction);GO:0007565(female pregnancy);GO:0014069(postsynaptic density);GO:0015629(actin cytoskeleton);GO:0016020(membrane);GO:0017022(myosin binding);GO:0030016(myofibril);GO:0030425(dendrite);GO:0030478(actin cap);GO:0032092(positive regulation of protein binding);GO:0043025(neuronal cell body);GO:0043197(dendritic spine);GO:0043231(intracellular membrane-bounded organelle);GO:0045296(cadherin binding);GO:0051017(actin filament bundle assembly);GO:0071559(response to transforming growth factor beta);GO:0005515(protein binding);GO:0005523(tropomyosin binding);GO:0005829(cytosol);GO:0005856(cytoskeleton);GO:0006928(movement of cell or subcellular component)	NA	NA	NA
Platr32	0	0	0	0	0	0	0	0	0	0.00256627	0	0	0	0	0	0	0	0														16	ENSMUSG00000020064	Herc4	1.55897	1.0082	0.628804	0.333	0.247	7.47225e-07	0.0272745	hect domain and RLD 4 [Source:MGI Symbol;Acc:MGI:1914595]	GO:0001650(fibrillar center);GO:0004842(ubiquitin-protein transferase activity);GO:0005737(cytoplasm);GO:0005829(cytosol);GO:0007283(spermatogenesis);GO:0016567(protein ubiquitination);GO:0016740(transferase activity);GO:0030154(cell differentiation);GO:0061630(ubiquitin protein ligase activity);GO:0005634(nucleus);GO:0016874(ligase activity)	04120(Ubiquitin mediated proteolysis)	K10615	EC:2.3.2.26
Dhdh	0.0430908	0.0350156	0.0273812	0.0349087	0.0629966	0.03054	0.0676045	0.0768403	0.00738062	0.0901296	0.0730532	0.0394025	0.0101367	0.034164	0.00898767	0.0337103	0	0.026748														16	ENSMUSG00000040760	Appl1	1.80328	1.38676	0.378907	0.347	0.397	7.67931e-07	0.0280302	adaptor protein, phosphotyrosine interaction, PH domain and leucine zipper containing 1 [Source:MGI Symbol;Acc:MGI:1920243]	GO:0005096(GTPase activator activity);GO:0005515(protein binding);GO:0005634(nucleus);GO:0005737(cytoplasm);GO:0005768(endosome);GO:0005769(early endosome);GO:0005829(cytosol);GO:0007049(cell cycle);GO:0008283(cell proliferation);GO:0008286(insulin receptor signaling pathway);GO:0010008(endosome membrane);GO:0012506(vesicle membrane);GO:0016020(membrane);GO:0016192(vesicle-mediated transport);GO:0016581(NuRD complex);GO:0031267(small GTPase binding);GO:0032012(regulation of ARF protein signal transduction);GO:0042802(identical protein binding);GO:0043231(intracellular membrane-bounded organelle);GO:0043422(protein kinase B binding);GO:0046324(regulation of glucose import);GO:1903076(regulation of protein localization to plasma membrane);GO:0007165(signal transduction);GO:0031901(early endosome membrane);GO:0070062(extracellular exosome);GO:0097192(extrinsic apoptotic signaling pathway in absence of ligand)	04211(Longevity regulating pathway);05200(Pathways in cancer);05210(Colorectal cancer)	NA	NA
Zfp82	0.00718438	0.00556844	0.00174669	0	0.00828181	0.0259221	0	0.00215926	0	0	0	0.0248297	0	0	0	0	0	0														16	ENSMUSG00000033792	Atp7a	0.928908	0.628194	0.564326	0.133	0.112	7.8386e-07	0.0286117	ATPase, Cu++ transporting, alpha polypeptide [Source:MGI Symbol;Acc:MGI:99400]	GO:0000166(nucleotide binding);GO:0001568(blood vessel development);GO:0001836(release of cytochrome c from mitochondria);GO:0001974(blood vessel remodeling);GO:0002082(regulation of oxidative phosphorylation);GO:0004008(copper-exporting ATPase activity);GO:0005375(copper ion transmembrane transporter activity);GO:0005507(copper ion binding);GO:0005515(protein binding);GO:0005524(ATP binding);GO:0005634(nucleus);GO:0005770(late endosome);GO:0005783(endoplasmic reticulum);GO:0005794(Golgi apparatus);GO:0005802(trans-Golgi network);GO:0005829(cytosol);GO:0005886(plasma membrane);GO:0005902(microvillus);GO:0006568(tryptophan metabolic process);GO:0006570(tyrosine metabolic process);GO:0006584(catecholamine metabolic process);GO:0006811(ion transport);GO:0006812(cation transport);GO:0006825(copper ion transport);GO:0006878(cellular copper ion homeostasis);GO:0007005(mitochondrion organization);GO:0007626(locomotory behavior);GO:0010042(response to manganese ion);GO:0010273(detoxification of copper ion);GO:0010468(regulation of gene expression);GO:0010592(positive regulation of lamellipodium assembly);GO:0015677(copper ion import);GO:0015679(plasma membrane copper ion transport);GO:0016020(membrane);GO:0016021(integral component of membrane);GO:0016323(basolateral plasma membrane);GO:0016324(apical plasma membrane);GO:0016532(superoxide dismutase copper chaperone activity);GO:0016787(hydrolase activity);GO:0018205(peptidyl-lysine modification);GO:0019430(removal of superoxide radicals);GO:0019829(cation-transporting ATPase activity);GO:0021702(cerebellar Purkinje cell differentiation);GO:0021860(pyramidal neuron development);GO:0021954(central nervous system neuron development);GO:0030001(metal ion transport);GO:0030140(trans-Golgi network transport vesicle);GO:0030141(secretory granule);GO:0030198(extracellular matrix organization);GO:0030199(collagen fibril organization);GO:0031069(hair follicle morphogenesis);GO:0031252(cell leading edge);GO:0031410(cytoplasmic vesicle);GO:0031526(brush border membrane);GO:0032767(copper-dependent protein binding);GO:0034760(negative regulation of iron ion transmembrane transport);GO:0035137(hindlimb morphogenesis);GO:0036120(cellular response to platelet-derived growth factor stimulus);GO:0042093(T-helper cell differentiation);GO:0042414(epinephrine metabolic process);GO:0042415(norepinephrine metabolic process);GO:0042417(dopamine metabolic process);GO:0042421(norepinephrine biosynthetic process);GO:0042428(serotonin metabolic process);GO:0043005(neuron projection);GO:0043025(neuronal cell body);GO:0043085(positive regulation of catalytic activity);GO:0043086(negative regulation of catalytic activity);GO:0043204(perikaryon);GO:0043473(pigmentation);GO:0043524(negative regulation of neuron apoptotic process);GO:0043588(skin development);GO:0043682(copper-transporting ATPase activity);GO:0045121(membrane raft);GO:0045793(positive regulation of cell size);GO:0046034(ATP metabolic process);GO:0046688(response to copper ion);GO:0046872(metal ion binding);GO:0048251(elastic fiber assembly);GO:0048286(lung alveolus development);GO:0048365(Rac GTPase binding);GO:0048471(perinuclear region of cytoplasm);GO:0048812(neuron projection morphogenesis);GO:0048813(dendrite morphogenesis);GO:0050679(positive regulation of epithelial cell proliferation);GO:0051087(chaperone binding);GO:0051216(cartilage development);GO:0051353(positive regulation of oxidoreductase activity);GO:0051542(elastin biosynthetic process);GO:0060003(copper ion export);GO:0071230(cellular response to amino acid stimulus);GO:0071280(cellular response to copper ion);GO:1903036(positive regulation of response to wounding);GO:1903136(cuprous ion binding);GO:1904754(positive regulation of vascular associated smooth muscle cell migration);GO:1904959(regulation of cytochrome-c oxidase activity);GO:0005887(integral component of plasma membrane)	01524(Platinum drug resistance);04978(Mineral absorption)	K17686	EC:7.2.2.8
Capn5	0.0531572	0.00803916	0.00275101	0	0	0.0478074	0.0458214	0.0645616	0.0588191	0.0524517	0.0571204	0.0455145	0	0	0.0485456	0.155624	0.132944	0														16	ENSMUSG00000034761	Map4k5	1.70225	1.15681	0.55729	0.36	0.309	7.92056e-07	0.0289108	mitogen-activated protein kinase kinase kinase kinase 5 [Source:MGI Symbol;Acc:MGI:1925503]	GO:0000165(MAPK cascade);GO:0000166(nucleotide binding);GO:0004672(protein kinase activity);GO:0004674(protein serine/threonine kinase activity);GO:0005524(ATP binding);GO:0005737(cytoplasm);GO:0006468(protein phosphorylation);GO:0007346(regulation of mitotic cell cycle);GO:0008349(MAP kinase kinase kinase kinase activity);GO:0016301(kinase activity);GO:0016310(phosphorylation);GO:0016740(transferase activity);GO:0023014(signal transduction by protein phosphorylation);GO:0031098(stress-activated protein kinase signaling cascade);GO:0032147(activation of protein kinase activity);GO:0035556(intracellular signal transduction);GO:0042981(regulation of apoptotic process);GO:0000185(activation of MAPKKK activity)	NA	NA	NA
U2af2	0.233167	0.289637	0.260332	0.170101	0.268569	0.271179	0.212992	0.198647	0.207863	0.243638	0.268904	0.230077	0.298711	0.150577	0.276835	0.262436	0.803333	0.116192														16	ENSMUSG00000020166	Cnot2	1.86694	1.49185	0.323572	0.333	0.421	8.06111e-07	0.0294239	CCR4-NOT transcription complex, subunit 2 [Source:MGI Symbol;Acc:MGI:1919318]	GO:0000288(nuclear-transcribed mRNA catabolic process, deadenylation-dependent decay);GO:0000932(P-body);GO:0017148(negative regulation of translation);GO:0030015(CCR4-NOT core complex);GO:2000036(regulation of stem cell population maintenance);GO:0000122(negative regulation of transcription by RNA polymerase II);GO:0001226(RNA polymerase II transcription corepressor binding);GO:0001829(trophectodermal cell differentiation);GO:0004535(poly(A)-specific ribonuclease activity);GO:0005634(nucleus);GO:0005737(cytoplasm);GO:0005829(cytosol);GO:0005886(plasma membrane);GO:0006351(transcription, DNA-templated);GO:0006355(regulation of transcription, DNA-templated);GO:0006417(regulation of translation);GO:0007275(multicellular organism development);GO:0010606(positive regulation of cytoplasmic mRNA processing body assembly);GO:0030014(CCR4-NOT complex);GO:0031047(gene silencing by RNA);GO:0033147(negative regulation of intracellular estrogen receptor signaling pathway);GO:0016020(membrane);GO:0090503(RNA phosphodiester bond hydrolysis, exonucleolytic)	03018(RNA degradation)	NA	NA
Gm26920	0.0153135	0.0200518	0.0158894	0.0203657	0.0155174	0.0240063	0.0135941	0.0136289	0.0423841	0.024864	0.0453609	0.13141	0	0.0187694	0	0	0	0.0369079														16	ENSMUSG00000024639	Gnaq	3.56582	2.50409	0.509949	0.56	0.564	8.20621e-07	0.0299535	guanine nucleotide binding protein, alpha q polypeptide [Source:MGI Symbol;Acc:MGI:95776]	GO:0001750(photoreceptor outer segment);GO:0007213(G-protein coupled acetylcholine receptor signaling pathway);GO:0007603(phototransduction, visible light);GO:0009649(entrainment of circadian clock);GO:0016020(membrane);GO:0001501(skeletal system development);GO:0001508(action potential);GO:0003924(GTPase activity);GO:0005096(GTPase activator activity);GO:0005525(GTP binding);GO:0005765(lysosomal membrane);GO:0006469(negative regulation of protein kinase activity);GO:0007189(adenylate cyclase-activating G-protein coupled receptor signaling pathway);GO:0007215(glutamate receptor signaling pathway);GO:0007507(heart development);GO:0009791(post-embryonic development);GO:0016322(neuron remodeling);GO:0021884(forebrain neuron development);GO:0030425(dendrite);GO:0031683(G-protein beta/gamma-subunit complex binding);GO:0031826(type 2A serotonin receptor binding);GO:0042711(maternal behavior);GO:0042733(embryonic digit morphogenesis);GO:0043547(positive regulation of GTPase activity);GO:0044297(cell body);GO:0045634(regulation of melanocyte differentiation);GO:0048066(developmental pigmentation);GO:0050821(protein stabilization);GO:0060158(phospholipase C-activating dopamine receptor signaling pathway);GO:0070062(extracellular exosome)	04015(Rap1 signaling pathway);04020(Calcium signaling pathway);04022(cGMP-PKG signaling pathway);04062(Chemokine signaling pathway);04071(Sphingolipid signaling pathway);04261(Adrenergic signaling in cardiomyocytes);04270(Vascular smooth muscle contraction);04371(Apelin signaling pathway);04540(Gap junction);04611(Platelet activation);04713(Circadian entrainment);04720(Long-term potentiation);04723(Retrograde endocannabinoid signaling);04724(Glutamatergic synapse);04725(Cholinergic synapse);04726(Serotonergic synapse);04728(Dopaminergic synapse);04730(Long-term depression);04750(Inflammatory mediator regulation of TRP channels);04911(Insulin secretion);04912(GnRH signaling pathway);04915(Estrogen signaling pathway);04916(Melanogenesis);04918(Thyroid hormone synthesis);04921(Oxytocin signaling pathway);04922(Glucagon signaling pathway);04924(Renin secretion);04925(Aldosterone synthesis and secretion);04927(Cortisol synthesis and secretion);04928(Parathyroid hormone synthesis, secretion and action);04929(GnRH secretion);04934(Cushing syndrome);04935(Growth hormone synthesis, secretion and action);04961(Endocrine and other factor-regulated calcium reabsorption);04970(Salivary secretion);04971(Gastric acid secretion);04972(Pancreatic secretion);05010(Alzheimer disease);05016(Huntington disease);05017(Spinocerebellar ataxia);05022(Pathways of neurodegeneration - multiple diseases);05135(Yersinia infection);05142(Chagas disease);05143(African trypanosomiasis);05146(Amoebiasis);05163(Human cytomegalovirus infection);05170(Human immunodeficiency virus 1 infection);05200(Pathways in cancer)	NA	NA
Omp	0.00164708	0	0	0	0	0	0	0	0	0	0	0	0	0	0	0	0	0														16	ENSMUSG00000071796	6820431F20Rik	1.62333	1.15136	0.495623	0.347	0.319	8.27712e-07	0.0302123	RIKEN cDNA 6820431F20 gene [Source:MGI Symbol;Acc:MGI:3694236]	GO:0000902(cell morphogenesis);GO:0005509(calcium ion binding);GO:0005737(cytoplasm);GO:0005886(plasma membrane);GO:0005913(cell-cell adherens junction);GO:0007043(cell-cell junction assembly);GO:0007155(cell adhesion);GO:0007156(homophilic cell adhesion via plasma membrane adhesion molecules);GO:0007275(multicellular organism development);GO:0008092(cytoskeletal protein binding);GO:0009986(cell surface);GO:0016020(membrane);GO:0016021(integral component of membrane);GO:0016339(calcium-dependent cell-cell adhesion via plasma membrane cell adhesion molecules);GO:0016342(catenin complex);GO:0021957(corticospinal tract morphogenesis);GO:0031175(neuron projection development);GO:0034332(adherens junction organization);GO:0042803(protein homodimerization activity);GO:0044331(cell-cell adhesion mediated by cadherin);GO:0045296(cadherin binding);GO:0046872(metal ion binding)	NA	NA	NA
Gm16938	0.00579054	0	0	0	0.00258326	0.00507862	0	0.00329831	0.00662747	0.00604276	0	0	0	0	0	0	0	0														16	ENSMUSG00000021629	Slc30a5	0.974242	0.720544	0.435193	0.187	0.186	8.34102e-07	0.0304455	solute carrier family 30 (zinc transporter), member 5 [Source:MGI Symbol;Acc:MGI:1916298]	GO:0005385(zinc ion transmembrane transporter activity);GO:0005634(nucleus);GO:0005730(nucleolus);GO:0005794(Golgi apparatus);GO:0006811(ion transport);GO:0006812(cation transport);GO:0006824(cobalt ion transport);GO:0006829(zinc II ion transport);GO:0006882(cellular zinc ion homeostasis);GO:0008324(cation transmembrane transporter activity);GO:0010043(response to zinc ion);GO:0016020(membrane);GO:0016021(integral component of membrane);GO:0016324(apical plasma membrane);GO:0030141(secretory granule);GO:0055085(transmembrane transport);GO:0061088(regulation of sequestering of zinc ion);GO:0071577(zinc II ion transmembrane transport)	NA	NA	NA
Zfp566	0.0194035	0.0288047	0.00405674	0.00769884	0.0562376	0.0590916	0.0478195	0.022265	0.0115828	0.00476156	0.0401246	0.114724	0.0172297	0.0308339	0	0	0	0														16	ENSMUSG00000034118	Tpst1	0.919008	0.655693	0.487058	0.2	0.155	8.47391e-07	0.0309306	protein-tyrosine sulfotransferase 1 [Source:MGI Symbol;Acc:MGI:1298231]	GO:0005794(Golgi apparatus);GO:0006478(peptidyl-tyrosine sulfation);GO:0008146(sulfotransferase activity);GO:0008476(protein-tyrosine sulfotransferase activity);GO:0016020(membrane);GO:0016021(integral component of membrane);GO:0016740(transferase activity);GO:0030173(integral component of Golgi membrane);GO:0042803(protein homodimerization activity)	NA	K01021	EC:2.8.2.20
Gm44872	0.00292761	0	0.00461064	0.00385827	0	0.0042968	0.0220041	0	0.00834587	0	0	0	0	0	0	0	0	0														16	ENSMUSG00000021254	Gpatch2l	0.671629	0.496901	0.434708	0.133	0.109	8.5042e-07	0.0310412	G patch domain containing 2 like [Source:MGI Symbol;Acc:MGI:1917623]	GO:0003674(molecular_function);GO:0005575(cellular_component);GO:0008150(biological_process)	NA	NA	NA
B3gnt6	0.0113776	0.00189659	0.00617835	0	0.00956707	0.0134814	0	0.00541704	0	0	0.0158012	0	0.0189815	0	0	0	0	0														16	ENSMUSG00000050708	Ftl1	0.867968	0.572228	0.60105	0.12	0.082	8.6609e-07	0.0316131	ferritin light polypeptide 1 [Source:MGI Symbol;Acc:MGI:95589]	GO:0005506(iron ion binding);GO:0005515(protein binding);GO:0005737(cytoplasm);GO:0006880(intracellular sequestering of iron ion);GO:0008043(intracellular ferritin complex);GO:0042802(identical protein binding);GO:0044754(autolysosome);GO:0005856(cytoskeleton);GO:0006879(cellular iron ion homeostasis);GO:0006935(chemotaxis);GO:0007155(cell adhesion);GO:0007162(negative regulation of cell adhesion);GO:0007605(sensory perception of sound);GO:0008199(ferric iron binding);GO:0016324(apical plasma membrane);GO:0030175(filopodium);GO:0032420(stereocilium);GO:0035024(negative regulation of Rho protein signal transduction);GO:0042130(negative regulation of T cell proliferation);GO:0045184(establishment of protein localization);GO:0045663(positive regulation of myoblast differentiation);GO:0048741(skeletal muscle fiber development);GO:0051260(protein homooligomerization);GO:0051491(positive regulation of filopodium assembly);GO:0060088(auditory receptor cell stereocilium organization);GO:0060171(stereocilium membrane);GO:0071158(positive regulation of cell cycle arrest);GO:0071260(cellular response to mechanical stimulus);GO:0071889(14-3-3 protein binding);GO:0090023(positive regulation of neutrophil chemotaxis);GO:1901673(regulation of mitotic spindle assembly);GO:1901741(positive regulation of myoblast fusion);GO:1903904(negative regulation of establishment of T cell polarity);GO:1905872(negative regulation of protein localization to cell leading edge);GO:1990869(cellular response to chemokine);GO:2000114(regulation of establishment of cell polarity);GO:2000391(positive regulation of neutrophil extravasation);GO:2000405(negative regulation of T cell migration);GO:2001107(negative regulation of Rho guanyl-nucleotide exchange factor activity)	04216(Ferroptosis);04217(Necroptosis);04978(Mineral absorption)	NA	NA
Zfp260	0.555766	0.324267	0.253674	0.267244	0.2907	0.533309	0.473235	0.719695	0.639697	0.53571	0.374628	0.759953	0.224575	0.237114	0.484507	0.1757	0.904831	0.326364														16	ENSMUSG00000063810	Alms1	0.967885	0.666326	0.538607	0.187	0.147	8.67839e-07	0.031677	ALMS1, centrosome and basal body associated [Source:MGI Symbol;Acc:MGI:1934606]	GO:0001736(establishment of planar polarity);GO:0003674(molecular_function);GO:0005813(centrosome);GO:0005814(centriole);GO:0005829(cytosol);GO:0006629(lipid metabolic process);GO:0007286(spermatid development);GO:0007605(sensory perception of sound);GO:0008150(biological_process);GO:0016197(endosomal transport);GO:0019722(calcium-mediated signaling);GO:0030728(ovulation);GO:0031514(motile cilium);GO:0036064(ciliary basal body);GO:0040015(negative regulation of multicellular organism growth);GO:0042593(glucose homeostasis);GO:0042632(cholesterol homeostasis);GO:0043066(negative regulation of apoptotic process);GO:0045444(fat cell differentiation);GO:0045598(regulation of fat cell differentiation);GO:0046548(retinal rod cell development);GO:0050673(epithelial cell proliferation);GO:0051393(alpha-actinin binding);GO:0051492(regulation of stress fiber assembly);GO:0060122(inner ear receptor cell stereocilium organization);GO:0060271(cilium assembly)	NA	NA	NA
ENSMUSG00002076246	0.00156579	0.0123027	0.00360123	0.0101553	0	0.0217318	0.0100399	0.0136397	0.00361742	0.00778678	0	0	0	0.0120277	0	0	0	0														16	ENSMUSG00000044533	Rps2	1.0292	0.729343	0.496851	0.16	0.158	8.73401e-07	0.03188	ribosomal protein S2 [Source:MGI Symbol;Acc:MGI:105110]	GO:0003723(RNA binding);GO:0003735(structural constituent of ribosome);GO:0006412(translation);GO:0022627(cytosolic small ribosomal subunit);GO:0003729(mRNA binding);GO:0005654(nucleoplasm);GO:0005925(focal adhesion);GO:0016020(membrane);GO:0017134(fibroblast growth factor binding);GO:0019899(enzyme binding);GO:0051347(positive regulation of transferase activity);GO:0070062(extracellular exosome)	03010(Ribosome);05171(Coronavirus disease - COVID-19)	NA	NA
Slc28a1	0.00540686	0	0	0.00443221	0	0.0113974	0.0158907	0	0	0.00582374	0	0	0	0	0	0	0	0														16	ENSMUSG00000026754	Golga1	1.0339	0.836899	0.30497	0.187	0.245	8.85329e-07	0.0323154	golgi autoantigen, golgin subfamily a, 1 [Source:MGI Symbol;Acc:MGI:1924149]	GO:0005515(protein binding);GO:0005794(Golgi apparatus);GO:0005802(trans-Golgi network);GO:0008150(biological_process);GO:0016020(membrane);GO:0048471(perinuclear region of cytoplasm)	NA	NA	NA
Ndufs6b	0	0	0	0	0	0	0	0	0	0.00778678	0	0	0	0	0	0	0	0														16	ENSMUSG00000021188	Trip11	1.28671	1.03233	0.317783	0.267	0.316	9.0099e-07	0.032887	thyroid hormone receptor interactor 11 [Source:MGI Symbol;Acc:MGI:1924393]	GO:0002079(inner acrosomal membrane);GO:0002080(acrosomal membrane);GO:0002081(outer acrosomal membrane);GO:0003281(ventricular septum development);GO:0003413(chondrocyte differentiation involved in endochondral bone morphogenesis);GO:0005634(nucleus);GO:0005794(Golgi apparatus);GO:0005801(cis-Golgi network);GO:0006486(protein glycosylation);GO:0007030(Golgi organization);GO:0016607(nuclear speck);GO:0060122(inner ear receptor cell stereocilium organization);GO:0060348(bone development)	NA	NA	NA
Zfp382	0.0593296	0.063243	0.073287	0.0447778	0.0428325	0.0542063	0.0469469	0.0462958	0.135267	0.0547042	0.0599254	0.17431	0.0202073	0.134555	0.0632775	0.060303	0.173765	0.133016														16	ENSMUSG00000042590	Ipo11	1.08188	0.839439	0.366042	0.227	0.249	9.04733e-07	0.0330237	importin 11 [Source:MGI Symbol;Acc:MGI:2442377]	GO:0001650(fibrillar center);GO:0005515(protein binding);GO:0005634(nucleus);GO:0005635(nuclear envelope);GO:0005737(cytoplasm);GO:0005829(cytosol);GO:0006606(protein import into nucleus);GO:0006610(ribosomal protein import into nucleus);GO:0006886(intracellular protein transport);GO:0008536(Ran GTPase binding);GO:0015031(protein transport)	NA	NA	NA
Gm10988	0	0	0	0	0	0.00216203	0	0	0	0	0.016538	0	0	0	0	0	0	0														16	ENSMUSG00000024736	Tmem132a	1.13001	0.883734	0.354649	0.187	0.239	9.05049e-07	0.0330352	transmembrane protein 132A [Source:MGI Symbol;Acc:MGI:2147810]	GO:0003674(molecular_function);GO:0005783(endoplasmic reticulum);GO:0005794(Golgi apparatus);GO:0016020(membrane);GO:0016021(integral component of membrane);GO:0043069(negative regulation of programmed cell death)	NA	NA	NA
Zfp146	0.0513994	0.0408752	0.0563003	0.0370059	0.0469313	0.0455792	0.0371454	0.0999199	0.06732	0.0524702	0.0331974	0.0626256	0.0275978	0.089947	0	0.0710936	0.0522876	0.0248044														16	ENSMUSG00000027164	Traf6	1.47044	0.939158	0.646812	0.24	0.197	9.15186e-07	0.0334052	TNF receptor-associated factor 6 [Source:MGI Symbol;Acc:MGI:108072]	GO:0000122(negative regulation of transcription by RNA polymerase II);GO:0000209(protein polyubiquitination);GO:0001503(ossification);GO:0001843(neural tube closure);GO:0002376(immune system process);GO:0002726(positive regulation of T cell cytokine production);GO:0004842(ubiquitin-protein transferase activity);GO:0005164(tumor necrosis factor receptor binding);GO:0005515(protein binding);GO:0005634(nucleus);GO:0005737(cytoplasm);GO:0005811(lipid droplet);GO:0005829(cytosol);GO:0005886(plasma membrane);GO:0006955(immune response);GO:0006974(cellular response to DNA damage stimulus);GO:0007165(signal transduction);GO:0007249(I-kappaB kinase/NF-kappaB signaling);GO:0007250(activation of NF-kappaB-inducing kinase activity);GO:0007254(JNK cascade);GO:0008270(zinc ion binding);GO:0009887(animal organ morphogenesis);GO:0009898(cytoplasmic side of plasma membrane);GO:0016567(protein ubiquitination);GO:0016740(transferase activity);GO:0019221(cytokine-mediated signaling pathway);GO:0019886(antigen processing and presentation of exogenous peptide antigen via MHC class II);GO:0019901(protein kinase binding);GO:0030316(osteoclast differentiation);GO:0031435(mitogen-activated protein kinase kinase kinase binding);GO:0031624(ubiquitin conjugating enzyme binding);GO:0031625(ubiquitin protein ligase binding);GO:0031666(positive regulation of lipopolysaccharide-mediated signaling pathway);GO:0031996(thioesterase binding);GO:0032147(activation of protein kinase activity);GO:0032743(positive regulation of interleukin-2 production);GO:0035631(CD40 receptor complex);GO:0042088(T-helper 1 type immune response);GO:0042102(positive regulation of T cell proliferation);GO:0042475(odontogenesis of dentin-containing tooth);GO:0042802(identical protein binding);GO:0042826(histone deacetylase binding);GO:0042981(regulation of apoptotic process);GO:0043011(myeloid dendritic cell differentiation);GO:0043122(regulation of I-kappaB kinase/NF-kappaB signaling);GO:0043123(positive regulation of I-kappaB kinase/NF-kappaB signaling);GO:0043422(protein kinase B binding);GO:0043507(positive regulation of JUN kinase activity);GO:0045084(positive regulation of interleukin-12 biosynthetic process);GO:0045410(positive regulation of interleukin-6 biosynthetic process);GO:0045453(bone resorption);GO:0045672(positive regulation of osteoclast differentiation);GO:0045892(negative regulation of transcription, DNA-templated);GO:0045944(positive regulation of transcription by RNA polymerase II);GO:0046849(bone remodeling);GO:0046872(metal ion binding);GO:0047485(protein N-terminus binding);GO:0048468(cell development);GO:0048471(perinuclear region of cytoplasm);GO:0048661(positive regulation of smooth muscle cell proliferation);GO:0050852(T cell receptor signaling pathway);GO:0051023(regulation of immunoglobulin secretion);GO:0051091(positive regulation of DNA binding transcription factor activity);GO:0051092(positive regulation of NF-kappaB transcription factor activity);GO:0051865(protein autoubiquitination);GO:0061630(ubiquitin protein ligase activity);GO:0070498(interleukin-1-mediated signaling pathway);GO:0070534(protein K63-linked ubiquitination);GO:0070555(response to interleukin-1);GO:0071222(cellular response to lipopolysaccharide);GO:2000679(positive regulation of transcription regulatory region DNA binding)	04010(MAPK signaling pathway);04064(NF-kappa B signaling pathway);04120(Ubiquitin mediated proteolysis);04140(Autophagy - animal);04144(Endocytosis);04380(Osteoclast differentiation);04620(Toll-like receptor signaling pathway);04621(NOD-like receptor signaling pathway);04622(RIG-I-like receptor signaling pathway);04657(IL-17 signaling pathway);04722(Neurotrophin signaling pathway);05132(Salmonella infection);05133(Pertussis);05135(Yersinia infection);05140(Leishmaniasis);05142(Chagas disease);05145(Toxoplasmosis);05152(Tuberculosis);05160(Hepatitis C);05161(Hepatitis B);05162(Measles);05168(Herpes simplex virus 1 infection);05169(Epstein-Barr virus infection);05170(Human immunodeficiency virus 1 infection);05171(Coronavirus disease - COVID-19);05200(Pathways in cancer);05222(Small cell lung cancer);05235(PD-L1 expression and PD-1 checkpoint pathway in cancer)	K03175	EC:2.3.2.27
Gm5113	0.0394252	0.0447838	0.0063222	0.0122646	0.0445333	0.0429902	0.0406157	0.0654803	0.0253349	0.0677382	0.0290863	0.0337637	0.0114309	0.0129864	0.0744405	0	0.0353427	0														16	ENSMUSG00000075284	Wipf1	0.522124	0.369841	0.497489	0.107	0.037	9.2859e-07	0.0338945	WAS/WASL interacting protein family, member 1 [Source:MGI Symbol;Acc:MGI:2178801]	GO:0000147(actin cortical patch assembly);GO:0003779(actin binding);GO:0005515(protein binding);GO:0005737(cytoplasm);GO:0005856(cytoskeleton);GO:0005884(actin filament);GO:0006897(endocytosis);GO:0008154(actin polymerization or depolymerization);GO:0008360(regulation of cell shape);GO:0015629(actin cytoskeleton);GO:0017124(SH3 domain binding);GO:0030036(actin cytoskeleton organization);GO:0030048(actin filament-based movement);GO:0030479(actin cortical patch);GO:0031410(cytoplasmic vesicle);GO:0042995(cell projection);GO:0046827(positive regulation of protein export from nucleus);GO:0051015(actin filament binding);GO:0051127(positive regulation of actin nucleation);GO:0051666(actin cortical patch localization);GO:0051707(response to other organism)	NA	NA	NA
Cox7a1	0.00403979	0.00295836	0	0	0	0	0.0253195	0	0	0.00593657	0	0	0	0	0	0	0	0														16	ENSMUSG00000031285	Dcx	2.01524	1.20121	0.746469	0.32	0.243	9.32095e-07	0.0340224	doublecortin [Source:MGI Symbol;Acc:MGI:1277171]	GO:0005737(cytoplasm);GO:0001764(neuron migration);GO:0004683(calmodulin-dependent protein kinase activity);GO:0005516(calmodulin binding);GO:0005634(nucleus);GO:0008017(microtubule binding);GO:0009931(calcium-dependent protein serine/threonine kinase activity);GO:0018105(peptidyl-serine phosphorylation);GO:0035556(intracellular signal transduction);GO:0046777(protein autophosphorylation)	NA	NA	NA
Sox6	9.63413	0.0309853	0.0314017	0.033953	0.0344286	9.5358	0.130661	7.07384	8.69118	0.167736	0.0823842	6.25933	0.0509134	0.0172027	6.7416	15.6887	9.5828	0.0398176														16	ENSMUSG00000070570	Slc17a7	1.50857	0.961914	0.649198	0.24	0.2	9.34692e-07	0.0341172	solute carrier family 17 (sodium-dependent inorganic phosphate cotransporter), member 7 [Source:MGI Symbol;Acc:MGI:1920211]	GO:0005313(L-glutamate transmembrane transporter activity);GO:0005315(inorganic phosphate transmembrane transporter activity);GO:0005326(neurotransmitter transporter activity);GO:0005623(cell);GO:0006811(ion transport);GO:0006814(sodium ion transport);GO:0006817(phosphate ion transport);GO:0006820(anion transport);GO:0006836(neurotransmitter transport);GO:0007268(chemical synaptic transmission);GO:0007616(long-term memory);GO:0008021(synaptic vesicle);GO:0008068(extracellularly glutamate-gated chloride channel activity);GO:0015293(symporter activity);GO:0015319(sodium:inorganic phosphate symporter activity);GO:0015321(sodium-dependent phosphate transmembrane transporter activity);GO:0016020(membrane);GO:0016021(integral component of membrane);GO:0022857(transmembrane transporter activity);GO:0030054(cell junction);GO:0030285(integral component of synaptic vesicle membrane);GO:0030672(synaptic vesicle membrane);GO:0031410(cytoplasmic vesicle);GO:0035249(synaptic transmission, glutamatergic);GO:0035725(sodium ion transmembrane transport);GO:0042137(sequestering of neurotransmitter);GO:0043005(neuron projection);GO:0043229(intracellular organelle);GO:0044300(cerebellar mossy fiber);GO:0045202(synapse);GO:0048786(presynaptic active zone);GO:0050803(regulation of synapse structure or activity);GO:0050896(response to stimulus);GO:0051938(L-glutamate import);GO:0055085(transmembrane transport);GO:0060076(excitatory synapse);GO:0060079(excitatory postsynaptic potential);GO:0097401(synaptic vesicle lumen acidification);GO:0098700(neurotransmitter loading into synaptic vesicle)	04721(Synaptic vesicle cycle);04723(Retrograde endocannabinoid signaling);04724(Glutamatergic synapse);05033(Nicotine addiction)	NA	NA
Rps19	0.133946	0.217927	0.168539	0.146429	0.179376	0.208775	0.34325	0.125201	0.167842	0.172317	0.202104	0.400981	0.244202	0.216756	0.328766	0.297981	0.664739	0.129495														16	ENSMUSG00000040325	Dcaf1	1.32616	0.956711	0.471095	0.267	0.257	9.40397e-07	0.0343254	DDB1 and CUL4 associated factor 1 [Source:MGI Symbol;Acc:MGI:2445220]	GO:0000122(negative regulation of transcription by RNA polymerase II);GO:0000166(nucleotide binding);GO:0001650(fibrillar center);GO:0004674(protein serine/threonine kinase activity);GO:0005524(ATP binding);GO:0005634(nucleus);GO:0005737(cytoplasm);GO:0006351(transcription, DNA-templated);GO:0006355(regulation of transcription, DNA-templated);GO:0008180(COP9 signalosome);GO:0016032(viral process);GO:0016301(kinase activity);GO:0016310(phosphorylation);GO:0016567(protein ubiquitination);GO:0016569(covalent chromatin modification);GO:0016740(transferase activity);GO:0030183(B cell differentiation);GO:0030331(estrogen receptor binding);GO:0033151(V(D)J recombination);GO:0035212(cell competition in a multicellular organism);GO:0080008(Cul4-RING E3 ubiquitin ligase complex);GO:1990244(histone kinase activity (H2A-T120 specific));GO:1990245(histone H2A-T120 phosphorylation);GO:0005730(nucleolus)	NA	NA	NA
Acer3	1.14283	0.484831	0.277537	0.297169	0.545501	1.16534	0.910442	1.00498	1.3392	1.005	0.751795	0.0270615	0.229329	0.330692	0.73119	1.101	0.502864	0.141862														16	ENSMUSG00000034903	Cobll1	0.612288	0.397145	0.624546	0.133	0.016	9.66721e-07	0.0352863	Cobl-like 1 [Source:MGI Symbol;Acc:MGI:2442894]	GO:0003785(actin monomer binding);GO:0030041(actin filament polymerization);GO:0045296(cadherin binding);GO:0051639(actin filament network formation)	NA	NA	NA
Gm45025	0.512407	0	0	0	0	0.628871	0	0.479813	0.542199	0.0251363	0	0.213873	0	0.0117821	0.391571	1.26949	0.400452	0														16	ENSMUSG00000026470	Stx6	0.908475	0.711402	0.352782	0.173	0.201	9.78315e-07	0.0357095	syntaxin 6 [Source:MGI Symbol;Acc:MGI:1926235]	GO:0000149(SNARE binding);GO:0005484(SNAP receptor activity);GO:0005515(protein binding);GO:0005654(nucleoplasm);GO:0005769(early endosome);GO:0005794(Golgi apparatus);GO:0005802(trans-Golgi network);GO:0005829(cytosol);GO:0006886(intracellular protein transport);GO:0006906(vesicle fusion);GO:0007032(endosome organization);GO:0008021(synaptic vesicle);GO:0012505(endomembrane system);GO:0015031(protein transport);GO:0016020(membrane);GO:0016021(integral component of membrane);GO:0016192(vesicle-mediated transport);GO:0019905(syntaxin binding);GO:0030285(integral component of synaptic vesicle membrane);GO:0031201(SNARE complex);GO:0032456(endocytic recycling);GO:0032588(trans-Golgi network membrane);GO:0032880(regulation of protein localization);GO:0042147(retrograde transport, endosome to Golgi);GO:0043195(terminal bouton);GO:0045335(phagocytic vesicle);GO:0048193(Golgi vesicle transport);GO:0048278(vesicle docking);GO:0048471(perinuclear region of cytoplasm);GO:0055037(recycling endosome);GO:0090161(Golgi ribbon formation);GO:1903827(regulation of cellular protein localization)	04130(SNARE interactions in vesicular transport)	NA	NA
Cd79a	0	0.00361094	0	0	0	0	0.00987391	0	0	0	0	0	0	0	0	0	0	0														16	ENSMUSG00000020152	Actr2	1.54473	1.20647	0.356566	0.32	0.358	9.81621e-07	0.0358302	ARP2 actin-related protein 2 [Source:MGI Symbol;Acc:MGI:1913963]	GO:0003779(actin binding);GO:0005515(protein binding);GO:0005524(ATP binding);GO:0005829(cytosol);GO:0005885(Arp2/3 protein complex);GO:0034314(Arp2/3 complex-mediated actin nucleation);GO:0042995(cell projection);GO:0005200(structural constituent of cytoskeleton);GO:0005925(focal adhesion);GO:0007163(establishment or maintenance of cell polarity);GO:0008356(asymmetric cell division);GO:0016020(membrane);GO:0016344(meiotic chromosome movement towards spindle pole);GO:0016482(cytosolic transport);GO:0030478(actin cap);GO:0033206(meiotic cytokinesis);GO:0051015(actin filament binding);GO:0051653(spindle localization);GO:0070062(extracellular exosome)	04144(Endocytosis);04530(Tight junction);04666(Fc gamma R-mediated phagocytosis);04810(Regulation of actin cytoskeleton);05100(Bacterial invasion of epithelial cells);05132(Salmonella infection);05135(Yersinia infection)	NA	NA
Sox6os	0.0219699	0	0	0	0	0	0	0.017841	0	0	0	0	0	0	0	0	0	0														16	ENSMUSG00000074698	Csnk2a1	1.17688	0.881144	0.417524	0.227	0.242	9.89363e-07	0.0361127	casein kinase 2, alpha 1 polypeptide [Source:MGI Symbol;Acc:MGI:88543]	GO:0000785(chromatin);GO:0003674(molecular_function);GO:0004674(protein serine/threonine kinase activity);GO:0005524(ATP binding);GO:0005634(nucleus);GO:0005654(nucleoplasm);GO:0005737(cytoplasm);GO:0005886(plasma membrane);GO:0005956(protein kinase CK2 complex);GO:0006351(transcription, DNA-templated);GO:0006355(regulation of transcription, DNA-templated);GO:0006468(protein phosphorylation);GO:0006915(apoptotic process);GO:0008013(beta-catenin binding);GO:0008284(positive regulation of cell proliferation);GO:0016055(Wnt signaling pathway);GO:0016301(kinase activity);GO:0016580(Sin3 complex);GO:0016581(NuRD complex);GO:0018107(peptidyl-threonine phosphorylation);GO:0019888(protein phosphatase regulator activity);GO:0021987(cerebral cortex development);GO:0030177(positive regulation of Wnt signaling pathway);GO:0030307(positive regulation of cell growth);GO:0031519(PcG protein complex);GO:0033574(response to testosterone);GO:0042802(identical protein binding);GO:0043021(ribonucleoprotein complex binding);GO:0043154(negative regulation of cysteine-type endopeptidase activity involved in apoptotic process);GO:0045732(positive regulation of protein catabolic process);GO:0046777(protein autophosphorylation);GO:0047485(protein N-terminus binding);GO:0048511(rhythmic process);GO:0097421(liver regeneration);GO:1903076(regulation of protein localization to plasma membrane);GO:1905818(regulation of chromosome separation)	03008(Ribosome biogenesis in eukaryotes);04064(NF-kappa B signaling pathway);04137(Mitophagy - animal);04310(Wnt signaling pathway);04520(Adherens junction);05010(Alzheimer disease);05020(Prion disease);05022(Pathways of neurodegeneration - multiple diseases);05162(Measles);05235(PD-L1 expression and PD-1 checkpoint pathway in cancer)	K03097	EC:2.7.11.1
Epn1	0.319575	0.213312	0.25232	0.187309	0.284239	0.259064	0.207606	0.258091	0.230543	0.252839	0.374267	0.241814	0.193181	0.201209	0.28373	0.443166	0.291982	0.0791672														16	ENSMUSG00000026790	Odf2	1.9299	1.31356	0.555049	0.4	0.349	1.00679e-06	0.0367487	outer dense fiber of sperm tails 2 [Source:MGI Symbol;Acc:MGI:1098824]	GO:0005813(centrosome);GO:0005634(nucleus);GO:0005814(centriole);GO:0017137(Rab GTPase binding);GO:0036064(ciliary basal body);GO:0097539(ciliary transition fiber);GO:1902017(regulation of cilium assembly);GO:0000922(spindle pole);GO:0005874(microtubule);GO:0005929(cilium);GO:0007275(multicellular organism development);GO:0007283(spermatogenesis);GO:0030154(cell differentiation);GO:0001520(outer dense fiber);GO:0007286(spermatid development);GO:0008104(protein localization);GO:0010457(centriole-centriole cohesion);GO:0120103(centriolar subdistal appendage);GO:0005200(structural constituent of cytoskeleton);GO:0005737(cytoplasm);GO:0005856(cytoskeleton);GO:0042995(cell projection)	NA	NA	NA
Pde8a	0.0538205	0.0314142	0.0265044	0.0424163	0.0866218	0.0766073	0.164013	0.192016	0.111266	0.0647054	0.110915	0.0881638	0.0382902	0.00873879	0.0805997	0.148631	1.35172	0														16	ENSMUSG00000038280	Ostm1	1.02454	0.620722	0.722955	0.187	0.087	1.01257e-06	0.0369597	osteopetrosis associated transmembrane protein 1 [Source:MGI Symbol;Acc:MGI:2655574]	GO:0005515(protein binding);GO:0005764(lysosome);GO:0005829(cytosol);GO:0016020(membrane);GO:0016021(integral component of membrane);GO:0030316(osteoclast differentiation)	NA	NA	NA
Gm44507	0	0	0	0	0	0	0	0	0	0	0.0210967	0	0	0	0	0	0	0														16	ENSMUSG00000033799	Tasor2	1.61809	1.18642	0.447678	0.32	0.333	1.03269e-06	0.0376943	transcription activation suppressor family member 2 [Source:MGI Symbol;Acc:MGI:2145274]	GO:0003674(molecular_function);GO:0005634(nucleus);GO:0005654(nucleoplasm);GO:0005829(cytosol);GO:0008150(biological_process)	NA	NA	NA
Gm7180	0	0	0	0	0	0	0.00608758	0.00752256	0.0182058	0	0	0	0	0	0	0	0.0176882	0														16	ENSMUSG00000029189	Sel1l3	2.41263	1.38879	0.796775	0.36	0.277	1.04138e-06	0.0380114	sel-1 suppressor of lin-12-like 3 (C. elegans) [Source:MGI Symbol;Acc:MGI:1916941]	GO:0003674(molecular_function);GO:0005634(nucleus);GO:0005654(nucleoplasm);GO:0008150(biological_process);GO:0016020(membrane);GO:0016021(integral component of membrane)	NA	NA	NA
Rfpl4	0	0	0	0	0	0	0	0.00348856	0	0	0	0	0	0	0	0	0	0														16	ENSMUSG00000096768	Gm47283	1.32567	1.074	0.30372	0.227	0.295	1.0445e-06	0.0381253	predicted gene, 47283 [Source:MGI Symbol;Acc:MGI:6096131]	NA	NA	NA	NA
Rasl2-9	0.00450942	0	0	0	0	0.00325877	0	0.0111186	0	0	0	0	0	0	0	0	0	0														16	ENSMUSG00000030203	Dusp16	0.829625	0.518106	0.679213	0.147	0.054	1.04697e-06	0.0382155	dual specificity phosphatase 16 [Source:MGI Symbol;Acc:MGI:1917936]	GO:0000188(inactivation of MAPK activity);GO:0004721(phosphoprotein phosphatase activity);GO:0004725(protein tyrosine phosphatase activity);GO:0005634(nucleus);GO:0005654(nucleoplasm);GO:0005737(cytoplasm);GO:0005829(cytosol);GO:0016311(dephosphorylation);GO:0017017(MAP kinase tyrosine/serine/threonine phosphatase activity);GO:0035335(peptidyl-tyrosine dephosphorylation);GO:0045204(MAPK export from nucleus);GO:0045209(MAPK phosphatase export from nucleus, leptomycin B sensitive);GO:0003674(molecular_function);GO:0006470(protein dephosphorylation);GO:0008138(protein tyrosine/serine/threonine phosphatase activity);GO:0008150(biological_process);GO:0016791(phosphatase activity);GO:0043409(negative regulation of MAPK cascade)	04010(MAPK signaling pathway)	K04459	EC:3.1.3.16;EC:3.1.3.48
Vmn1r55	0	0	0	0	0.00341684	0	0	0.00981768	0.00374732	0.00422689	0.0209107	0	0	0	0	0	0	0														16	ENSMUSG00000037062	Sh3glb1	1.18764	0.919434	0.36928	0.253	0.27	1.0475e-06	0.0382349	SH3-domain GRB2-like B1 (endophilin) [Source:MGI Symbol;Acc:MGI:1859730]	GO:0000421(autophagosome membrane);GO:0005504(fatty acid binding);GO:0005515(protein binding);GO:0005737(cytoplasm);GO:0005739(mitochondrion);GO:0005740(mitochondrial envelope);GO:0005741(mitochondrial outer membrane);GO:0005783(endoplasmic reticulum);GO:0005794(Golgi apparatus);GO:0005829(cytosol);GO:0006654(phosphatidic acid biosynthetic process);GO:0006915(apoptotic process);GO:0007005(mitochondrion organization);GO:0008289(lipid binding);GO:0008654(phospholipid biosynthetic process);GO:0010508(positive regulation of autophagy);GO:0016020(membrane);GO:0030496(midbody);GO:0031410(cytoplasmic vesicle);GO:0031647(regulation of protein stability);GO:0032461(positive regulation of protein oligomerization);GO:0032465(regulation of cytokinesis);GO:0032801(receptor catabolic process);GO:0034198(cellular response to amino acid starvation);GO:0042149(cellular response to glucose starvation);GO:0042171(lysophosphatidic acid acyltransferase activity);GO:0042802(identical protein binding);GO:0042803(protein homodimerization activity);GO:0043552(positive regulation of phosphatidylinositol 3-kinase activity);GO:0045296(cadherin binding);GO:0048102(autophagic cell death);GO:0051084('de novo' posttranslational protein folding);GO:0051259(protein complex oligomerization);GO:0090148(membrane fission);GO:1900740(positive regulation of protein insertion into mitochondrial membrane involved in apoptotic signaling pathway);GO:1902254(negative regulation of intrinsic apoptotic signaling pathway by p53 class mediator);GO:1902255(positive regulation of intrinsic apoptotic signaling pathway by p53 class mediator);GO:1903527(positive regulation of membrane tubulation);GO:1903778(protein localization to vacuolar membrane);GO:1903955(positive regulation of protein targeting to mitochondrion);GO:2000786(positive regulation of autophagosome assembly)	04140(Autophagy - animal);04144(Endocytosis)	NA	NA
1110004F10Rik	1.0651	0.223111	0.269169	0.215561	0.297795	1.20874	0.22278	0.896828	0.903949	0.331702	0.282769	0.355452	0.225685	0.439667	0.924309	1.82981	0.66728	0.155512														16	ENSMUSG00000032018	Sc5d	0.766997	0.533623	0.523401	0.133	0.094	1.05455e-06	0.0384922	sterol-C5-desaturase [Source:MGI Symbol;Acc:MGI:1353611]	GO:0000248(C-5 sterol desaturase activity);GO:0005506(iron ion binding);GO:0005783(endoplasmic reticulum);GO:0005789(endoplasmic reticulum membrane);GO:0006629(lipid metabolic process);GO:0006694(steroid biosynthetic process);GO:0008202(steroid metabolic process);GO:0008610(lipid biosynthetic process);GO:0016020(membrane);GO:0016021(integral component of membrane);GO:0016126(sterol biosynthetic process);GO:0016491(oxidoreductase activity);GO:0033490(cholesterol biosynthetic process via lathosterol);GO:0043231(intracellular membrane-bounded organelle);GO:0050046(lathosterol oxidase activity);GO:0055114(oxidation-reduction process)	NA	NA	NA
Rps17	0.245273	0.173509	0.191153	0.116535	0.27884	0.186193	0.306194	0.191086	0.243424	0.206499	0.256646	0.570874	0.170764	0.12272	0.30579	0.257757	0.443495	0.0472612														16	ENSMUSG00000090733	Rps27	0.708991	0.561	0.337767	0.093	0.126	1.05595e-06	0.0385431	ribosomal protein S27 [Source:MGI Symbol;Acc:MGI:1888676]	GO:0000028(ribosomal small subunit assembly);GO:0003735(structural constituent of ribosome);GO:0006412(translation);GO:0022627(cytosolic small ribosomal subunit);GO:0046872(metal ion binding);GO:0005840(ribosome)	03010(Ribosome);05171(Coronavirus disease - COVID-19)	NA	NA
1700003G18Rik	0.097731	0.0118076	0	0	0.00508648	0.155887	0.00794925	0.0964053	0.034978	0	0	0	0	0	0.168622	0.196718	0	0														16	ENSMUSG00000000486	Septin1	0.90579	0.537293	0.753466	0.133	0.048	1.07334e-06	0.0391779	septin 1 [Source:MGI Symbol;Acc:MGI:1858916]	GO:0005525(GTP binding);GO:0005737(cytoplasm);GO:0005815(microtubule organizing center);GO:0007056(spindle assembly involved in female meiosis);GO:0030496(midbody);GO:0051301(cell division);GO:0051311(meiotic metaphase plate congression);GO:0072687(meiotic spindle);GO:0000166(nucleotide binding);GO:0000281(mitotic cytokinesis);GO:0000921(septin ring assembly);GO:0003924(GTPase activity);GO:0005856(cytoskeleton);GO:0005940(septin ring);GO:0007049(cell cycle);GO:0015630(microtubule cytoskeleton);GO:0031105(septin complex);GO:0032153(cell division site);GO:0032160(septin filament array);GO:0034613(cellular protein localization);GO:0042802(identical protein binding);GO:0060271(cilium assembly)	05100(Bacterial invasion of epithelial cells)	NA	NA
Lrrc32	0	0.0093795	0.02476	0.01712	0.00476399	0	0	0.0143973	0.00885853	0.00946496	0	0	0	0	0	0	0	0														16	ENSMUSG00000031642	Sh3rf1	1.73253	1.12492	0.623062	0.32	0.257	1.09901e-06	0.0401148	SH3 domain containing ring finger 1 [Source:MGI Symbol;Acc:MGI:1913066]	GO:0005515(protein binding);GO:0005737(cytoplasm);GO:0005794(Golgi apparatus);GO:0005829(cytosol);GO:0006915(apoptotic process);GO:0016740(transferase activity);GO:0042995(cell projection);GO:0043066(negative regulation of apoptotic process);GO:0043154(negative regulation of cysteine-type endopeptidase activity involved in apoptotic process);GO:0046328(regulation of JNK cascade);GO:0046872(metal ion binding);GO:2001237(negative regulation of extrinsic apoptotic signaling pathway)	NA	K12171	EC:2.3.2.27
Capns1	0.21391	0.0999966	0.098411	0.164034	0.109981	0.24844	0.227518	0.233744	0.182425	0.201097	0.187337	0.32606	0.121304	0.125025	0.215592	0.345521	0.111576	0.138511														16	ENSMUSG00000002379	Ndufa11	0.757607	0.535182	0.501421	0.107	0.096	1.12908e-06	0.0412127	NADH:ubiquinone oxidoreductase subunit A11 [Source:MGI Symbol;Acc:MGI:1917125]	GO:0003674(molecular_function);GO:0005739(mitochondrion);GO:0005743(mitochondrial inner membrane);GO:0005747(mitochondrial respiratory chain complex I);GO:0016020(membrane);GO:0016021(integral component of membrane);GO:0032981(mitochondrial respiratory chain complex I assembly);GO:0055114(oxidation-reduction process);GO:0070469(respiratory chain)	00190(Oxidative phosphorylation);01100(Metabolic pathways);04714(Thermogenesis);04723(Retrograde endocannabinoid signaling);04932(Non-alcoholic fatty liver disease);05010(Alzheimer disease);05012(Parkinson disease);05014(Amyotrophic lateral sclerosis);05016(Huntington disease);05020(Prion disease);05022(Pathways of neurodegeneration - multiple diseases)	NA	NA
A630091E08Rik	0.00223303	0.00178337	0	0	0	0	0	0	0	0	0	0	0	0	0	0	0	0														16	ENSMUSG00000019796	Lrp11	1.06875	0.799193	0.419314	0.213	0.217	1.1449e-06	0.04179	low density lipoprotein receptor-related protein 11 [Source:MGI Symbol;Acc:MGI:2442989]	GO:0005575(cellular_component);GO:0006897(endocytosis);GO:0009408(response to heat);GO:0009409(response to cold);GO:0009414(response to water deprivation);GO:0009612(response to mechanical stimulus);GO:0016020(membrane);GO:0016021(integral component of membrane);GO:0033555(multicellular organismal response to stress);GO:0035902(response to immobilization stress);GO:0042594(response to starvation);GO:0051219(phosphoprotein binding)	NA	NA	NA
Gm26810	0.010944	0.010945	0	0.0219688	0.0111317	0.00753809	0	0.00842863	0.0311745	0.0162245	0.0237792	0	0.0128548	0	0.0346152	0	0	0														16	ENSMUSG00000059439	Bcas3	3.2733	2.63766	0.311486	0.507	0.613	1.16111e-06	0.0423818	BCAS3 microtubule associated cell migration factor [Source:MGI Symbol;Acc:MGI:2385848]	GO:0001525(angiogenesis);GO:0003682(chromatin binding);GO:0005634(nucleus);GO:0005730(nucleolus);GO:0005737(cytoplasm);GO:0005856(cytoskeleton);GO:0005881(cytoplasmic microtubule);GO:0006351(transcription, DNA-templated);GO:0006355(regulation of transcription, DNA-templated);GO:0007030(Golgi organization);GO:0008134(transcription factor binding);GO:0010595(positive regulation of endothelial cell migration);GO:0010698(acetyltransferase activator activity);GO:0016192(vesicle-mediated transport);GO:0031023(microtubule organizing center organization);GO:0031252(cell leading edge);GO:0034260(negative regulation of GTPase activity);GO:0035035(histone acetyltransferase binding);GO:0035148(tube formation);GO:0035257(nuclear hormone receptor binding);GO:0035327(transcriptionally active chromatin);GO:0042393(histone binding);GO:0042594(response to starvation);GO:0043085(positive regulation of catalytic activity);GO:0043547(positive regulation of GTPase activity);GO:0045111(intermediate filament cytoskeleton);GO:0045944(positive regulation of transcription by RNA polymerase II);GO:0048487(beta-tubulin binding);GO:0051491(positive regulation of filopodium assembly);GO:0051895(negative regulation of focal adhesion assembly);GO:0071391(cellular response to estrogen stimulus);GO:0071944(cell periphery);GO:0090316(positive regulation of intracellular protein transport);GO:0090630(activation of GTPase activity);GO:2000114(regulation of establishment of cell polarity);GO:2000251(positive regulation of actin cytoskeleton reorganization)	NA	NA	NA
Tbcb	0.176651	0.103525	0.140543	0.074469	0.0923737	0.201642	0.261484	0.174829	0.206965	0.246758	0.210563	0.252291	0.130564	0.150418	0.32976	0.214054	0.386489	0.22076														16	ENSMUSG00000037486	Asxl2	1.82857	1.39425	0.391232	0.333	0.381	1.1724e-06	0.0427936	ASXL transcriptional regulator 2 [Source:MGI Symbol;Acc:MGI:1922552]	GO:0000122(negative regulation of transcription by RNA polymerase II);GO:0000790(nuclear chromatin);GO:0003007(heart morphogenesis);GO:0003677(DNA binding);GO:0003682(chromatin binding);GO:0005634(nucleus);GO:0005654(nucleoplasm);GO:0006351(transcription, DNA-templated);GO:0006355(regulation of transcription, DNA-templated);GO:0007507(heart development);GO:0007512(adult heart development);GO:0009887(animal organ morphogenesis);GO:0035360(positive regulation of peroxisome proliferator activated receptor signaling pathway);GO:0035517(PR-DUB complex);GO:0042975(peroxisome proliferator activated receptor binding);GO:0045600(positive regulation of fat cell differentiation);GO:0045672(positive regulation of osteoclast differentiation);GO:0045944(positive regulation of transcription by RNA polymerase II);GO:0046872(metal ion binding);GO:0048704(embryonic skeletal system morphogenesis);GO:1900159(positive regulation of bone mineralization involved in bone maturation);GO:1902466(positive regulation of histone H3-K27 trimethylation)	NA	NA	NA
Vmn1r58	0.00679257	0	0	0	0	0	0	0	0	0	0	0	0	0	0	0	0	0														16	ENSMUSG00000070808	Bicra	0.970969	0.640792	0.59957	0.2	0.122	1.18522e-06	0.0432618	BRD4 interacting chromatin remodeling complex associated protein [Source:MGI Symbol;Acc:MGI:2154263]	GO:0005515(protein binding)	NA	NA	NA
Cpeb1	0.78514	0.148648	0.108621	0.14518	0.0897374	0.773428	0.964687	0.809612	1.06942	1.07319	1.02703	0.346775	0.0200651	0.143141	0.470097	0.506607	0.272493	0.226727														16	ENSMUSG00000042520	Ubap2l	2.03133	1.54745	0.392527	0.373	0.426	1.18564e-06	0.0432771	ubiquitin-associated protein 2-like [Source:MGI Symbol;Acc:MGI:1921633]	GO:0003723(RNA binding);GO:0005634(nucleus);GO:0005671(Ada2/Gcn5/Ada3 transcription activator complex);GO:0005737(cytoplasm);GO:0007339(binding of sperm to zona pellucida);GO:0010628(positive regulation of gene expression);GO:0031519(PcG protein complex);GO:0061484(hematopoietic stem cell homeostasis);GO:0003674(molecular_function);GO:0045296(cadherin binding)	NA	NA	NA
Polr2i	0.088113	0.0976892	0.0501655	0.0829438	0.155288	0.0707606	0.0647478	0.030146	0.102222	0.095414	0.0575319	0.0912831	0.0223583	0.050755	0.0727895	0	0.201832	0.0739508														16	ENSMUSG00000021495	Fam193b	0.952754	0.770279	0.306722	0.187	0.23	1.19317e-06	0.043552	family with sequence similarity 193, member B [Source:MGI Symbol;Acc:MGI:2385851]	GO:0003674(molecular_function);GO:0005634(nucleus);GO:0005737(cytoplasm);GO:0008150(biological_process)	NA	NA	NA
Rpl7a-ps9	0	0	0	0	0	0	0	0	0	0	0	0	0	0.011675	0	0	0	0														16	ENSMUSG00000047146	Tet1	0.958229	0.645535	0.569874	0.16	0.124	1.21485e-06	0.0443433	tet methylcytosine dioxygenase 1 [Source:MGI Symbol;Acc:MGI:1098693]	GO:0001826(inner cell mass cell differentiation);GO:0003677(DNA binding);GO:0005506(iron ion binding);GO:0005515(protein binding);GO:0005634(nucleus);GO:0006211(5-methylcytosine catabolic process);GO:0006351(transcription, DNA-templated);GO:0006355(regulation of transcription, DNA-templated);GO:0006493(protein O-linked glycosylation);GO:0008270(zinc ion binding);GO:0008284(positive regulation of cell proliferation);GO:0016491(oxidoreductase activity);GO:0016569(covalent chromatin modification);GO:0019827(stem cell population maintenance);GO:0031062(positive regulation of histone methylation);GO:0044030(regulation of DNA methylation);GO:0045944(positive regulation of transcription by RNA polymerase II);GO:0046872(metal ion binding);GO:0051213(dioxygenase activity);GO:0055114(oxidation-reduction process);GO:0070579(methylcytosine dioxygenase activity);GO:0070989(oxidative demethylation);GO:0080111(DNA demethylation);GO:0090310(negative regulation of methylation-dependent chromatin silencing);GO:2000653(regulation of genetic imprinting)	NA	NA	NA
Cpeb1os1	0.00477193	0	0	0	0	0	0.00552932	0	0.0134912	0.00624517	0	0	0.00961483	0	0	0	0	0														16	ENSMUSG00000054391	4930517O19Rik	2.16846	1.62007	0.420611	0.293	0.375	1.21668e-06	0.0444102	RIKEN cDNA 4930517O19 gene [Source:MGI Symbol;Acc:MGI:1922325]	NA	NA	NA	NA
Ovol3	0	0	0.003929	0	0	0	0	0	0	0	0	0	0	0	0	0	0	0														16	ENSMUSG00000023104	Rfc2	0.599659	0.419486	0.515519	0.12	0.052	1.21743e-06	0.0444375	replication factor C (activator 1) 2 [Source:MGI Symbol;Acc:MGI:1341868]	GO:0003689(DNA clamp loader activity);GO:0005663(DNA replication factor C complex);GO:0006261(DNA-dependent DNA replication);GO:0000166(nucleotide binding);GO:0003677(DNA binding);GO:0005524(ATP binding);GO:0005634(nucleus);GO:0006260(DNA replication);GO:0006281(DNA repair);GO:0019899(enzyme binding);GO:0031390(Ctf18 RFC-like complex);GO:0043142(single-stranded DNA-dependent ATPase activity);GO:1900264(positive regulation of DNA-directed DNA polymerase activity)	03030(DNA replication);03420(Nucleotide excision repair);03430(Mismatch repair)	NA	NA
Tulp2	0.141459	0.0899712	0.0915004	0.0970949	0.0535213	0.158598	0.0910814	0.101201	0.134472	0.0847633	0.0456179	0.049702	0.0990058	0.129235	0.0384638	0.127364	0.0933783	0														16	ENSMUSG00000053333	Dis3l2	1.85866	1.49781	0.311401	0.347	0.428	1.2201e-06	0.0445347	DIS3 like 3'-5' exoribonuclease 2 [Source:MGI Symbol;Acc:MGI:2442555]	GO:0000175(3'-5'-exoribonuclease activity);GO:0000177(cytoplasmic exosome (RNase complex));GO:0000178(exosome (RNase complex));GO:0000278(mitotic cell cycle);GO:0000287(magnesium ion binding);GO:0000291(nuclear-transcribed mRNA catabolic process, exonucleolytic);GO:0000932(P-body);GO:0003723(RNA binding);GO:0004518(nuclease activity);GO:0004527(exonuclease activity);GO:0004540(ribonuclease activity);GO:0005515(protein binding);GO:0005737(cytoplasm);GO:0006364(rRNA processing);GO:0006401(RNA catabolic process);GO:0006402(mRNA catabolic process);GO:0007049(cell cycle);GO:0008266(poly(U) RNA binding);GO:0008285(negative regulation of cell proliferation);GO:0010587(miRNA catabolic process);GO:0016787(hydrolase activity);GO:0019827(stem cell population maintenance);GO:0034427(nuclear-transcribed mRNA catabolic process, exonucleolytic, 3'-5');GO:0046872(metal ion binding);GO:0051301(cell division);GO:0051306(mitotic sister chromatid separation)	NA	NA	NA
Nlrp4c	0.00276779	0	0.00409771	0.00365856	0	0	0	0	0	0	0	0	0	0.00967288	0	0	0	0														16	ENSMUSG00000026447	Pik3c2b	1.05355	0.835783	0.334061	0.2	0.243	1.25373e-06	0.0457624	phosphatidylinositol-4-phosphate 3-kinase catalytic subunit type 2 beta [Source:MGI Symbol;Acc:MGI:2685045]	GO:0001727(lipid kinase activity);GO:0005654(nucleoplasm);GO:0005737(cytoplasm);GO:0005829(cytosol);GO:0005886(plasma membrane);GO:0005942(phosphatidylinositol 3-kinase complex);GO:0009267(cellular response to starvation);GO:0014065(phosphatidylinositol 3-kinase signaling);GO:0016020(membrane);GO:0016236(macroautophagy);GO:0016303(1-phosphatidylinositol-3-kinase activity);GO:0016477(cell migration);GO:0030139(endocytic vesicle);GO:0035005(1-phosphatidylinositol-4-phosphate 3-kinase activity);GO:0035091(phosphatidylinositol binding);GO:0036092(phosphatidylinositol-3-phosphate biosynthetic process);GO:0043491(protein kinase B signaling);GO:0046854(phosphatidylinositol phosphorylation);GO:0048015(phosphatidylinositol-mediated signaling);GO:0052742(phosphatidylinositol kinase activity);GO:1905037(autophagosome organization)	NA	NA	NA
Emsy	1.13686	1.10741	1.0671	1.10356	1.06098	0.91386	0.908822	1.06809	0.978901	1.00071	0.766841	1.44276	1.23651	1.06681	0.873517	0.925697	1.79371	1.18242														16	ENSMUSG00000020149	Rab1a	0.844153	0.634096	0.412804	0.173	0.163	1.26139e-06	0.046042	RAB1A, member RAS oncogene family [Source:MGI Symbol;Acc:MGI:97842]	GO:0000045(autophagosome assembly);GO:0000139(Golgi membrane);GO:0003924(GTPase activity);GO:0005525(GTP binding);GO:0006897(endocytosis);GO:0007030(Golgi organization);GO:0007264(small GTPase mediated signal transduction);GO:0016477(cell migration);GO:0019068(virion assembly);GO:0030252(growth hormone secretion);GO:0032402(melanosome transport);GO:0034446(substrate adhesion-dependent cell spreading);GO:0042470(melanosome);GO:0042742(defense response to bacterium);GO:0047496(vesicle transport along microtubule);GO:0070062(extracellular exosome);GO:0072606(interleukin-8 secretion);GO:0090110(cargo loading into COPII-coated vesicle);GO:1903020(positive regulation of glycoprotein metabolic process)	04140(Autophagy - animal);05014(Amyotrophic lateral sclerosis);05022(Pathways of neurodegeneration - multiple diseases);05134(Legionellosis)	NA	NA
Zfp787	0.0687521	0.0360799	0.0285294	0.0571694	0.045283	0.0254793	0.0733957	0.110189	0.0728375	0.127051	0.0858519	0.0856345	0.0992267	0.0497296	0.0445366	0.0807925	0	0														16	ENSMUSG00000008668	Rps18	0.785428	0.543446	0.531342	0.12	0.093	1.27461e-06	0.0465246	ribosomal protein S18 [Source:MGI Symbol;Acc:MGI:98146]	GO:0003735(structural constituent of ribosome);GO:0005634(nucleus);GO:0005829(cytosol);GO:0005925(focal adhesion);GO:0006412(translation);GO:0015935(small ribosomal subunit);GO:0016020(membrane);GO:0019843(rRNA binding);GO:0022627(cytosolic small ribosomal subunit);GO:0042254(ribosome biogenesis);GO:0070062(extracellular exosome)	03010(Ribosome);05171(Coronavirus disease - COVID-19)	NA	NA
4933431C10Rik	0.015069	0.0108164	0	0.00691448	0	0.0153145	0.0157433	0.00982535	0.00902885	0	0	0	0	0	0	0	0.0449005	0														16	ENSMUSG00000020358	Hnrnpab	0.637717	0.435248	0.551078	0.107	0.051	1.31289e-06	0.0479219	heterogeneous nuclear ribonucleoprotein A/B [Source:MGI Symbol;Acc:MGI:1330294]	GO:0000122(negative regulation of transcription by RNA polymerase II);GO:0001837(epithelial to mesenchymal transition);GO:0003676(nucleic acid binding);GO:0003677(DNA binding);GO:0003700(DNA binding transcription factor activity);GO:0003723(RNA binding);GO:0005515(protein binding);GO:0005634(nucleus);GO:0005654(nucleoplasm);GO:0005737(cytoplasm);GO:0006351(transcription, DNA-templated);GO:0006355(regulation of transcription, DNA-templated);GO:0043565(sequence-specific DNA binding);GO:0045893(positive regulation of transcription, DNA-templated);GO:0090575(RNA polymerase II transcription factor complex);GO:0008134(transcription factor binding);GO:0019013(viral nucleocapsid);GO:0030425(dendrite);GO:0060341(regulation of cellular localization);GO:0071230(cellular response to amino acid stimulus);GO:0071598(neuronal ribonucleoprotein granule);GO:1904580(regulation of intracellular mRNA localization);GO:1990124(messenger ribonucleoprotein complex);GO:1990837(sequence-specific double-stranded DNA binding)	NA	NA	NA
Gm36371	0.0867644	0.0872338	0.0735612	0.067864	0.0395864	0.0145229	0.0401013	0.0778332	0.0556409	0.090227	0.0319746	0	0.0279692	0.0628981	0.0877841	0.0554061	0.290687	0.0309545														16	ENSMUSG00000024976	Shoc2	1.15681	0.852959	0.439599	0.213	0.223	1.36324e-06	0.0497598	Shoc2, leucine rich repeat scaffold protein [Source:MGI Symbol;Acc:MGI:1927197]	GO:0000164(protein phosphatase type 1 complex);GO:0005634(nucleus);GO:0005654(nucleoplasm);GO:0005737(cytoplasm);GO:0005829(cytosol);GO:0005886(plasma membrane);GO:0007165(signal transduction);GO:0007265(Ras protein signal transduction);GO:0008157(protein phosphatase 1 binding);GO:0019888(protein phosphatase regulator activity);GO:0019903(protein phosphatase binding);GO:0046579(positive regulation of Ras protein signal transduction)	04014(Ras signaling pathway)	NA	NA
Gm15506	0.0788925	0.0414332	0.0358119	0.0381288	0.0485622	0.0376409	0.0848316	0.101864	0.0853813	0.0538747	0.0801439	0	0.021217	0.034997	0.0971062	0.0397119	0.107347	0														16	ENSMUSG00000020124	Usp15	2.2692	1.77374	0.355387	0.44	0.494	1.38922e-06	0.050708	ubiquitin specific peptidase 15 [Source:MGI Symbol;Acc:MGI:101857]	GO:0003824(catalytic activity);GO:0004197(cysteine-type endopeptidase activity);GO:0004843(thiol-dependent ubiquitin-specific protease activity);GO:0005160(transforming growth factor beta receptor binding);GO:0005634(nucleus);GO:0005737(cytoplasm);GO:0005739(mitochondrion);GO:0005829(cytosol);GO:0006508(proteolysis);GO:0006511(ubiquitin-dependent protein catabolic process);GO:0007179(transforming growth factor beta receptor signaling pathway);GO:0008233(peptidase activity);GO:0008234(cysteine-type peptidase activity);GO:0016579(protein deubiquitination);GO:0016787(hydrolase activity);GO:0030509(BMP signaling pathway);GO:0035520(monoubiquitinated protein deubiquitination);GO:0035616(histone H2B conserved C-terminal lysine deubiquitination);GO:0036459(thiol-dependent ubiquitinyl hydrolase activity);GO:0042802(identical protein binding);GO:0046332(SMAD binding);GO:0060389(pathway-restricted SMAD protein phosphorylation);GO:0061649(ubiquitin modification-dependent histone binding)	04137(Mitophagy - animal)	K21343	EC:3.4.19.12
Wdr62	0.00676901	0.00259693	0.00720358	0	0	0.00577901	0.00857471	0.0145783	0.0241518	0.0264492	0.0451556	0.0807311	0	0	0	0	0.600382	0														16	ENSMUSG00000061983	Rps12	1.11901	0.76778	0.543453	0.187	0.166	1.3952e-06	0.0509262	ribosomal protein S12 [Source:MGI Symbol;Acc:MGI:98105]	GO:0003735(structural constituent of ribosome);GO:0006412(translation);GO:0016020(membrane);GO:0022627(cytosolic small ribosomal subunit);GO:0003674(molecular_function);GO:0003723(RNA binding);GO:0005794(Golgi apparatus);GO:0005829(cytosol);GO:0005840(ribosome);GO:0010243(response to organonitrogen compound);GO:0022625(cytosolic large ribosomal subunit);GO:0043231(intracellular membrane-bounded organelle)	03010(Ribosome);05171(Coronavirus disease - COVID-19)	NA	NA
1700020L13Rik	0.0256425	0.0102707	0.00821783	0.00404407	0	0	0	0.00486559	0	0.0060734	0	0.115111	0.0219	0	0	0	0	0														16	ENSMUSG00000034648	Lrrn1	0.966468	0.592277	0.706451	0.187	0.079	1.4031e-06	0.0512147	leucine rich repeat protein 1, neuronal [Source:MGI Symbol;Acc:MGI:106038]	GO:0005615(extracellular space);GO:0007409(axonogenesis);GO:0016020(membrane);GO:0016021(integral component of membrane);GO:0051965(positive regulation of synapse assembly)	NA	NA	NA
Thap12	0.208715	0.190766	0.176974	0.234322	0.262847	0.204365	0.196888	0.178758	0.226181	0.23102	0.109683	0.219732	0.358646	0.261024	0.234076	0.0941344	0.215676	0.0384202														16	ENSMUSG00000033948	Zswim5	1.27535	1.06494	0.260115	0.213	0.304	1.40738e-06	0.0513707	zinc finger SWIM-type containing 5 [Source:MGI Symbol;Acc:MGI:1921714]	GO:0003674(molecular_function);GO:0008150(biological_process);GO:0008270(zinc ion binding);GO:0031462(Cul2-RING ubiquitin ligase complex);GO:0046872(metal ion binding);GO:1902667(regulation of axon guidance)	NA	NA	NA
Gm19656	0.00257299	0	0.003929	0	0	0	0	0	0.00783866	0	0	0	0	0	0	0	0	0														16	ENSMUSG00000031314	Taf1	1.39173	0.950917	0.54949	0.32	0.25	1.4851e-06	0.0542077	TATA-box binding protein associated factor 1 [Source:MGI Symbol;Acc:MGI:1336878]	GO:0000166(nucleotide binding);GO:0000209(protein polyubiquitination);GO:0000790(nuclear chromatin);GO:0000979(RNA polymerase II core promoter sequence-specific DNA binding);GO:0002039(p53 binding);GO:0003677(DNA binding);GO:0003713(transcription coactivator activity);GO:0004402(histone acetyltransferase activity);GO:0004674(protein serine/threonine kinase activity);GO:0005515(protein binding);GO:0005524(ATP binding);GO:0005634(nucleus);GO:0005654(nucleoplasm);GO:0005669(transcription factor TFIID complex);GO:0005730(nucleolus);GO:0006351(transcription, DNA-templated);GO:0006352(DNA-templated transcription, initiation);GO:0006355(regulation of transcription, DNA-templated);GO:0006468(protein phosphorylation);GO:0006974(cellular response to DNA damage stimulus);GO:0007049(cell cycle);GO:0008134(transcription factor binding);GO:0010629(negative regulation of gene expression);GO:0010767(regulation of transcription from RNA polymerase II promoter in response to UV-induced DNA damage);GO:0016301(kinase activity);GO:0016310(phosphorylation);GO:0016573(histone acetylation);GO:0016740(transferase activity);GO:0016746(transferase activity, transferring acyl groups);GO:0017025(TBP-class protein binding);GO:0018105(peptidyl-serine phosphorylation);GO:0018107(peptidyl-threonine phosphorylation);GO:0030901(midbrain development);GO:0032092(positive regulation of protein binding);GO:0032436(positive regulation of proteasomal ubiquitin-dependent protein catabolic process);GO:0034644(cellular response to UV);GO:0036369(transcription factor catabolic process);GO:0043565(sequence-specific DNA binding);GO:0045120(pronucleus);GO:0045943(positive regulation of transcription by RNA polymerase I);GO:0045944(positive regulation of transcription by RNA polymerase II);GO:0046777(protein autophosphorylation);GO:0046982(protein heterodimerization activity);GO:0050821(protein stabilization);GO:0061628(H3K27me3 modified histone binding);GO:0061631(ubiquitin conjugating enzyme activity);GO:0070577(lysine-acetylated histone binding);GO:0071318(cellular response to ATP);GO:0071339(MLL1 complex);GO:1903026(negative regulation of RNA polymerase II regulatory region sequence-specific DNA binding);GO:1905524(negative regulation of protein autoubiquitination);GO:2000059(negative regulation of ubiquitin-dependent protein catabolic process);GO:2000825(positive regulation of androgen receptor activity)	NA	NA	NA
Zfp444	0.200725	0.154452	0.177288	0.165982	0.183146	0.221188	0.135261	0.143833	0.156849	0.26721	0.160176	0.111039	0.19883	0.171047	0.212687	0.311258	0.372743	0.162844														16	ENSMUSG00000046865	Fbl	0.752226	0.553679	0.442116	0.12	0.116	1.49118e-06	0.0544297	fibrillarin [Source:MGI Symbol;Acc:MGI:95486]	GO:0000494(box C/D snoRNA 3'-end processing);GO:0001094(TFIID-class transcription factor binding);GO:0001649(osteoblast differentiation);GO:0001652(granular component);GO:0003723(RNA binding);GO:0008033(tRNA processing);GO:0008649(rRNA methyltransferase activity);GO:0015030(Cajal body);GO:0016020(membrane);GO:0031167(rRNA methylation);GO:0031428(box C/D snoRNP complex);GO:0032040(small-subunit processome);GO:0048254(snoRNA localization);GO:0051117(ATPase binding);GO:0070062(extracellular exosome);GO:1990258(histone glutamine methylation);GO:1990259(histone-glutamine methyltransferase activity)	03008(Ribosome biogenesis in eukaryotes)	NA	NA
Gm45148	0.0047696	0.00611629	0	0	0.0082773	0.00376841	0.00483267	0	0	0	0.0205527	0	0.0142533	0.00853714	0.0131637	0	0	0														16	ENSMUSG00000016534	Lamp2	1.42838	0.960009	0.57326	0.307	0.242	1.50797e-06	0.0550425	lysosomal-associated membrane protein 2 [Source:MGI Symbol;Acc:MGI:96748]	GO:0005515(protein binding);GO:0005615(extracellular space);GO:0005764(lysosome);GO:0005765(lysosomal membrane);GO:0005768(endosome);GO:0005770(late endosome);GO:0005802(trans-Golgi network);GO:0005886(plasma membrane);GO:0006605(protein targeting);GO:0006914(autophagy);GO:0009267(cellular response to starvation);GO:0016020(membrane);GO:0016021(integral component of membrane);GO:0019899(enzyme binding);GO:0019904(protein domain specific binding);GO:0030670(phagocytic vesicle membrane);GO:0031088(platelet dense granule membrane);GO:0031410(cytoplasmic vesicle);GO:0031647(regulation of protein stability);GO:0031902(late endosome membrane);GO:0032463(negative regulation of protein homooligomerization);GO:0044754(autolysosome);GO:0045121(membrane raft);GO:0046716(muscle cell cellular homeostasis);GO:0048471(perinuclear region of cytoplasm);GO:0050821(protein stabilization);GO:0061684(chaperone-mediated autophagy);GO:0061740(protein targeting to lysosome involved in chaperone-mediated autophagy);GO:0061742(chaperone-mediated autophagy translocation complex);GO:0070062(extracellular exosome);GO:0097352(autophagosome maturation);GO:0097637(integral component of autophagosome membrane);GO:1905146(lysosomal protein catabolic process);GO:1990836(lysosomal matrix)	04140(Autophagy - animal);04142(Lysosome);04145(Phagosome);05152(Tuberculosis)	NA	NA
Clip3	0.320013	0.338438	0.186464	0.294421	0.289851	0.276334	0.443549	0.358443	0.315289	0.487633	0.469134	1.17642	0.260979	0.315774	0.20072	0.190341	0.307877	0.307097														16	ENSMUSG00000035045	Zc3h12b	1.68097	1.38958	0.274646	0.293	0.387	1.58593e-06	0.057888	zinc finger CCCH-type containing 12B [Source:MGI Symbol;Acc:MGI:2442133]	GO:0046872(metal ion binding)	NA	NA	NA
Galp	0	0.00414338	0	0	0	0	0	0	0	0	0	0	0	0	0	0	0	0														16	ENSMUSG00000097000	Gm17435	0.625653	0.418012	0.581818	0.107	0.035	1.60055e-06	0.0584216	predicted gene, 17435 [Source:MGI Symbol;Acc:MGI:4937069]	NA	NA	NA	NA
Wnt11	0	0	0	0	0	0	0	0	0.00588623	0	0	0	0	0	0	0	0	0														16	ENSMUSG00000085492	Trmt61b	0.593674	0.479469	0.308234	0.093	0.124	1.60711e-06	0.0586612	tRNA methyltransferase 61B [Source:MGI Symbol;Acc:MGI:1916039]	GO:0000082(G1/S transition of mitotic cell cycle);GO:0005634(nucleus);GO:0005654(nucleoplasm);GO:0006974(cellular response to DNA damage stimulus);GO:0007049(cell cycle);GO:0007140(male meiotic nuclear division);GO:0007275(multicellular organism development);GO:0008284(positive regulation of cell proliferation);GO:0019901(protein kinase binding);GO:0030295(protein kinase activator activity);GO:0045737(positive regulation of cyclin-dependent protein serine/threonine kinase activity);GO:0045860(positive regulation of protein kinase activity)	NA	NA	NA
Epp13	0.00152732	0.00338103	0	0	0	0	0	0	0	0	0	0	0	0.0217172	0.0286062	0	0	0														16	ENSMUSG00000016831	Tox4	0.940675	0.731659	0.362525	0.16	0.197	1.61952e-06	0.0591142	TOX high mobility group box family member 4 [Source:MGI Symbol;Acc:MGI:1915389]	GO:0000784(nuclear chromosome, telomeric region);GO:0000785(chromatin);GO:0003677(DNA binding);GO:0003682(chromatin binding);GO:0005634(nucleus);GO:0006338(chromatin remodeling);GO:0006355(regulation of transcription, DNA-templated);GO:0072357(PTW/PP1 phosphatase complex);GO:0000781(chromosome, telomeric region);GO:0005654(nucleoplasm)	NA	NA	NA
Gm45069	0.0516889	0.0477914	0.0428238	0.0619851	0.019593	0.0819147	0.0828095	0.0484419	0.0688467	0.0500497	0.0609303	0	0.0485075	0.0351082	0.0405601	0.0703259	0.0621891	0.223816														16	ENSMUSG00000028414	Fktn	1.04174	0.728807	0.515384	0.227	0.177	1.63141e-06	0.0595482	fukutin [Source:MGI Symbol;Acc:MGI:2179507]	GO:0001764(neuron migration);GO:0005634(nucleus);GO:0005783(endoplasmic reticulum);GO:0005794(Golgi apparatus);GO:0005801(cis-Golgi network);GO:0008285(negative regulation of cell proliferation);GO:0016020(membrane);GO:0016021(integral component of membrane);GO:0016740(transferase activity);GO:0035269(protein O-linked mannosylation);GO:0046329(negative regulation of JNK cascade);GO:0060049(regulation of protein glycosylation)	NA	NA	NA
Nucb1	0.243737	0.191588	0.125529	0.110661	0.10309	0.24082	0.270738	0.287351	0.301108	0.231296	0.189148	0.126249	0.237827	0.160413	0.345906	0.583412	0.614145	0														16	ENSMUSG00000025133	Ints4	0.557829	0.432273	0.367882	0.107	0.094	1.65622e-06	0.0604539	integrator complex subunit 4 [Source:MGI Symbol;Acc:MGI:1917164]	GO:0003674(molecular_function);GO:0005634(nucleus);GO:0016180(snRNA processing);GO:0032039(integrator complex)	NA	NA	NA
Ppp1r15a	0.0401885	0.0432607	0.0622695	0.0704568	0.0520143	0.0403007	0.0766084	0.058288	0.0306634	0.0189966	0.014008	0	0.00549701	0.0109646	0.0387647	0.0127103	0.0336276	0														16	ENSMUSG00000024072	Yipf4	0.69193	0.570671	0.277967	0.12	0.159	1.66461e-06	0.0607599	Yip1 domain family, member 4 [Source:MGI Symbol;Acc:MGI:1915114]	GO:0003674(molecular_function);GO:0005783(endoplasmic reticulum);GO:0005794(Golgi apparatus);GO:0005886(plasma membrane);GO:0008150(biological_process);GO:0016020(membrane);GO:0016021(integral component of membrane);GO:0043231(intracellular membrane-bounded organelle)	NA	NA	NA
Alkbh6	0.150305	0.0764381	0.0860733	0.0467419	0.0671023	0.0953708	0.150519	0.210154	0.0989913	0.1566	0.149608	0.114853	0	0.0860743	0.10519	0.292604	0.157891	0.035825														16	ENSMUSG00000030304	Ergic2	1.03882	0.751982	0.466168	0.2	0.189	1.66593e-06	0.060808	ERGIC and golgi 2 [Source:MGI Symbol;Acc:MGI:1914706]	GO:0003674(molecular_function);GO:0005634(nucleus);GO:0005730(nucleolus);GO:0005737(cytoplasm);GO:0005783(endoplasmic reticulum);GO:0005794(Golgi apparatus);GO:0006890(retrograde vesicle-mediated transport, Golgi to ER);GO:0016020(membrane);GO:0016021(integral component of membrane);GO:0016192(vesicle-mediated transport);GO:0043231(intracellular membrane-bounded organelle);GO:0005793(endoplasmic reticulum-Golgi intermediate compartment);GO:0006888(ER to Golgi vesicle-mediated transport)	NA	NA	NA
Uvrag	1.6134	1.33089	1.37365	1.30434	1.17029	1.36329	0.835737	1.31173	1.24859	0.95506	0.720582	0.267712	1.65401	1.14156	1.10535	1.16898	1.28662	1.09354														16	ENSMUSG00000029623	Pdap1	0.620914	0.46145	0.428218	0.107	0.087	1.69581e-06	0.0618989	PDGFA associated protein 1 [Source:MGI Symbol;Acc:MGI:2448536]	GO:0005615(extracellular space);GO:0005829(cytosol);GO:0005886(plasma membrane);GO:0048008(platelet-derived growth factor receptor signaling pathway);GO:0048407(platelet-derived growth factor binding);GO:0005576(extracellular region);GO:0007165(signal transduction);GO:0008283(cell proliferation);GO:0043312(neutrophil degranulation);GO:1904813(ficolin-1-rich granule lumen)	NA	NA	NA
Gm45188	0.0106364	0.0149097	0.0215016	0	0.00401202	0.0168567	0.0107643	0.00933787	0.0235627	0.0239283	0.00592831	0	0	0	0	0	0	0														16	ENSMUSG00000054874	Pcnx3	0.612587	0.426721	0.521621	0.107	0.052	1.71728e-06	0.0626826	pecanex homolog 3 [Source:MGI Symbol;Acc:MGI:1861733]	GO:0003674(molecular_function);GO:0005575(cellular_component);GO:0008150(biological_process);GO:0016020(membrane);GO:0016021(integral component of membrane)	NA	NA	NA
Zfp667	0.0711542	0.224103	0.227871	0.138866	0.293603	0.0997744	0.105454	0.0262841	0.192098	0.0912023	0.169265	0.189962	0.173295	0.115479	0.0443972	0.164617	0.0435404	0.131748														16	ENSMUSG00000052133	Sema5b	1.45907	0.793858	0.878092	0.213	0.085	1.76204e-06	0.0643162	sema domain, seven thrombospondin repeats (type 1 and type 1-like), transmembrane domain (TM) and short cytoplasmic domain, (semaphorin) 5B [Source:MGI Symbol;Acc:MGI:107555]	GO:0005615(extracellular space);GO:0007275(multicellular organism development);GO:0007399(nervous system development);GO:0016020(membrane);GO:0016021(integral component of membrane);GO:0030154(cell differentiation);GO:0038191(neuropilin binding);GO:0048675(axon extension);GO:0050908(detection of light stimulus involved in visual perception);GO:0050919(negative chemotaxis);GO:0097485(neuron projection guidance);GO:1990138(neuron projection extension)	04360(Axon guidance)	NA	NA
Gm45187	0.00989653	0.0166265	0	0	0	0.0133054	0.0275756	0.0330879	0.0251651	0.0256299	0.00589392	0	0.0176373	0	0	0	0	0														16	ENSMUSG00000010721	Lmbr1	1.24358	1.02466	0.279356	0.24	0.303	1.76407e-06	0.0643902	limb region 1 [Source:MGI Symbol;Acc:MGI:1861746]	GO:0016020(membrane);GO:0016021(integral component of membrane);GO:0035116(embryonic hindlimb morphogenesis);GO:0042733(embryonic digit morphogenesis)	NA	NA	NA
Gm23479	0.00647502	0	0	0	0	0	0	0	0	0	0	0	0	0	0	0	0	0														16	ENSMUSG00000078515	Ddi2	0.918203	0.668606	0.457657	0.2	0.173	1.76772e-06	0.0645236	DNA-damage inducible protein 2 [Source:MGI Symbol;Acc:MGI:1917244]	GO:0004190(aspartic-type endopeptidase activity);GO:0005654(nucleoplasm);GO:0005829(cytosol);GO:0006508(proteolysis);GO:0008233(peptidase activity);GO:0016485(protein processing);GO:0042802(identical protein binding);GO:0043130(ubiquitin binding)	NA	NA	NA
Gm33882	0.0282124	0.0328115	0.0286168	0.0209264	0.0394482	0.0544646	0.0350791	0.0737736	0.0732022	0.0151779	0.0503507	0	0.0666842	0.0102	0.0360633	0.0325739	0	0														16	ENSMUSG00000019842	Traf3ip2	0.792088	0.640451	0.306572	0.133	0.176	1.84752e-06	0.0674364	TRAF3 interacting protein 2 [Source:MGI Symbol;Acc:MGI:2143599]	GO:0001783(B cell apoptotic process);GO:0002230(positive regulation of defense response to virus by host);GO:0005102(receptor binding);GO:0006959(humoral immune response);GO:0043123(positive regulation of I-kappaB kinase/NF-kappaB signaling);GO:0048305(immunoglobulin secretion);GO:0005623(cell);GO:0005515(protein binding);GO:0005575(cellular_component);GO:0005622(intracellular);GO:0035556(intracellular signal transduction)	NA	NA	NA
Gm44975	0	0	0.00407817	0	0	0	0.00706484	0	0	0	0	0	0	0	0.0649394	0	0	0														16	ENSMUSG00000079659	Tmem243	1.67587	1.26245	0.408683	0.293	0.337	1.84881e-06	0.0674833	transmembrane protein 243, mitochondrial [Source:MGI Symbol;Acc:MGI:3606159]	GO:0016021(integral component of membrane)	NA	NA	NA
Gm45185	0	0	0	0	0	0	0	0	0	0.00720746	0	0	0	0	0	0	0	0														16	ENSMUSG00000073633	Fbxo36	0.6141	0.491096	0.322466	0.107	0.122	1.85757e-06	0.0678032	F-box protein 36 [Source:MGI Symbol;Acc:MGI:1289192]	GO:0003674(molecular_function);GO:0005575(cellular_component)	NA	NA	NA
Zfp583	0.0808593	0.0696758	0.075796	0.0568811	0.0642572	0.117355	0.195398	0.0624498	0.0796359	0.0389983	0.0693727	0.322725	0.011676	0.0841587	0.0652355	0	0.24462	0.112822														16	ENSMUSG00000064289	Tank	1.09908	0.772537	0.508618	0.227	0.189	1.86711e-06	0.0681513	TRAF family member-associated Nf-kappa B activator [Source:MGI Symbol;Acc:MGI:107676]	GO:0004843(thiol-dependent ubiquitin-specific protease activity);GO:0005515(protein binding);GO:0005737(cytoplasm);GO:0005829(cytosol);GO:0006974(cellular response to DNA damage stimulus);GO:0007249(I-kappaB kinase/NF-kappaB signaling);GO:0031625(ubiquitin protein ligase binding);GO:0035800(deubiquitinase activator activity);GO:0043124(negative regulation of I-kappaB kinase/NF-kappaB signaling);GO:0046872(metal ion binding);GO:0071347(cellular response to interleukin-1);GO:0071356(cellular response to tumor necrosis factor);GO:0071479(cellular response to ionizing radiation);GO:1903003(positive regulation of protein deubiquitination);GO:2000158(positive regulation of ubiquitin-specific protease activity)	04140(Autophagy - animal);04621(NOD-like receptor signaling pathway);04622(RIG-I-like receptor signaling pathway);05014(Amyotrophic lateral sclerosis);05022(Pathways of neurodegeneration - multiple diseases)	NA	NA
Gm38944	0	0.00605092	0	0.00213754	0	0.0101713	0.0205596	0	0	0.0377294	0.0146656	0.0666707	0	0	0	0.0163459	0	0														16	ENSMUSG00000105843	Gm19439	0.327976	0.251294	0.384215	0.107	0.006	1.868e-06	0.0681838	predicted gene, 19439 [Source:MGI Symbol;Acc:MGI:5011624]	NA	NA	NA	NA
Gm3854	0.0477209	0.0318778	0.04505	0.0396913	0.068293	0.0242362	0.0328616	0.0255471	0.0676846	0.0405527	0.0385019	0.0943017	0.0346104	0.0202353	0	0.106043	0.0822538	0.0890999														16	ENSMUSG00000025809	Itgb1	1.23461	0.904961	0.448127	0.227	0.237	1.91986e-06	0.0700769	integrin beta 1 (fibronectin receptor beta) [Source:MGI Symbol;Acc:MGI:96610]	GO:0000082(G1/S transition of mitotic cell cycle);GO:0001669(acrosomal vesicle);GO:0001701(in utero embryonic development);GO:0001708(cell fate specification);GO:0001894(tissue homeostasis);GO:0001968(fibronectin binding);GO:0002020(protease binding);GO:0002042(cell migration involved in sprouting angiogenesis);GO:0003779(actin binding);GO:0005102(receptor binding);GO:0005178(integrin binding);GO:0005515(protein binding);GO:0005518(collagen binding);GO:0005604(basement membrane);GO:0005737(cytoplasm);GO:0005768(endosome);GO:0005886(plasma membrane);GO:0005911(cell-cell junction);GO:0005912(adherens junction);GO:0005925(focal adhesion);GO:0006874(cellular calcium ion homeostasis);GO:0007155(cell adhesion);GO:0007159(leukocyte cell-cell adhesion);GO:0007160(cell-matrix adhesion);GO:0007161(calcium-independent cell-matrix adhesion);GO:0007179(transforming growth factor beta receptor signaling pathway);GO:0007229(integrin-mediated signaling pathway);GO:0008277(regulation of G-protein coupled receptor protein signaling pathway);GO:0008284(positive regulation of cell proliferation);GO:0008285(negative regulation of cell proliferation);GO:0008305(integrin complex);GO:0008354(germ cell migration);GO:0008542(visual learning);GO:0009897(external side of plasma membrane);GO:0009986(cell surface);GO:0010710(regulation of collagen catabolic process);GO:0010811(positive regulation of cell-substrate adhesion);GO:0010976(positive regulation of neuron projection development);GO:0014704(intercalated disc);GO:0016020(membrane);GO:0016021(integral component of membrane);GO:0016477(cell migration);GO:0019900(kinase binding);GO:0019901(protein kinase binding);GO:0019904(protein domain specific binding);GO:0019960(C-X3-C chemokine binding);GO:0021943(formation of radial glial scaffolds);GO:0030054(cell junction);GO:0030056(hemidesmosome);GO:0030175(filopodium);GO:0030335(positive regulation of cell migration);GO:0031175(neuron projection development);GO:0031345(negative regulation of cell projection organization);GO:0031410(cytoplasmic vesicle);GO:0031589(cell-substrate adhesion);GO:0031594(neuromuscular junction);GO:0031623(receptor internalization);GO:0032587(ruffle membrane);GO:0032594(protein transport within lipid bilayer);GO:0033627(cell adhesion mediated by integrin);GO:0034113(heterotypic cell-cell adhesion);GO:0034665(integrin alpha1-beta1 complex);GO:0034666(integrin alpha2-beta1 complex);GO:0034667(integrin alpha3-beta1 complex);GO:0034677(integrin alpha7-beta1 complex);GO:0034679(integrin alpha9-beta1 complex);GO:0034680(integrin alpha10-beta1 complex);GO:0034681(integrin alpha11-beta1 complex);GO:0035024(negative regulation of Rho protein signal transduction);GO:0035748(myelin sheath abaxonal region);GO:0042277(peptide binding);GO:0042383(sarcolemma);GO:0042995(cell projection);GO:0043065(positive regulation of apoptotic process);GO:0043149(stress fiber assembly);GO:0043197(dendritic spine);GO:0043235(receptor complex);GO:0043236(laminin binding);GO:0043410(positive regulation of MAPK cascade);GO:0043547(positive regulation of GTPase activity);GO:0045121(membrane raft);GO:0045202(synapse);GO:0045211(postsynaptic membrane);GO:0045214(sarcomere organization);GO:0045296(cadherin binding);GO:0045596(negative regulation of cell differentiation);GO:0045665(negative regulation of neuron differentiation);GO:0045666(positive regulation of neuron differentiation);GO:0045766(positive regulation of angiogenesis);GO:0045807(positive regulation of endocytosis);GO:0046872(metal ion binding);GO:0046982(protein heterodimerization activity);GO:0048471(perinuclear region of cytoplasm);GO:0048675(axon extension);GO:0048738(cardiac muscle tissue development);GO:0048813(dendrite morphogenesis);GO:0050731(positive regulation of peptidyl-tyrosine phosphorylation);GO:0050839(cell adhesion molecule binding);GO:0050901(leukocyte tethering or rolling);GO:0051393(alpha-actinin binding);GO:0051726(regulation of cell cycle);GO:0051897(positive regulation of protein kinase B signaling);GO:0055007(cardiac muscle cell differentiation);GO:0070830(bicellular tight junction assembly);GO:0071404(cellular response to low-density lipoprotein particle stimulus);GO:0071438(invadopodium membrane);GO:0071711(basement membrane organization);GO:0097060(synaptic membrane);GO:0098639(collagen binding involved in cell-matrix adhesion);GO:1903078(positive regulation of protein localization to plasma membrane);GO:2000273(positive regulation of receptor activity);GO:2000811(negative regulation of anoikis)	04015(Rap1 signaling pathway);04145(Phagosome);04151(PI3K-Akt signaling pathway);04360(Axon guidance);04510(Focal adhesion);04512(ECM-receptor interaction);04514(Cell adhesion molecules);04530(Tight junction);04611(Platelet activation);04670(Leukocyte transendothelial migration);04810(Regulation of actin cytoskeleton);05100(Bacterial invasion of epithelial cells);05133(Pertussis);05135(Yersinia infection);05140(Leishmaniasis);05145(Toxoplasmosis);05165(Human papillomavirus infection);05200(Pathways in cancer);05205(Proteoglycans in cancer);05222(Small cell lung cancer);05410(Hypertrophic cardiomyopathy);05412(Arrhythmogenic right ventricular cardiomyopathy);05414(Dilated cardiomyopathy)	NA	NA
Dgat2	0.066751	0.471667	0.587259	0.472209	0.486546	0.0529973	0.0698301	0.0639333	0.0847006	0.133973	0.0866168	0.101782	0.559095	0.585008	0.137303	0.131158	0.133257	0.745364														16	ENSMUSG00000044150	Bclaf3	0.729727	0.597675	0.287996	0.133	0.171	1.94492e-06	0.0709916	Bclaf1 and Thrap3 family member 3 [Source:MGI Symbol;Acc:MGI:2685992]	GO:0003674(molecular_function);GO:0005575(cellular_component);GO:0005739(mitochondrion);GO:0008150(biological_process)	NA	NA	NA
Gm45012	0	0.00306512	0.00449926	0.00258643	0	0.00809363	0	0.00233341	0	0	0	0	0	0	0	0	0	0														16	ENSMUSG00000027829	Ccnl1	1.13501	0.861044	0.398542	0.24	0.243	1.99295e-06	0.0727446	cyclin L1 [Source:MGI Symbol;Acc:MGI:1922664]	GO:0000079(regulation of cyclin-dependent protein serine/threonine kinase activity);GO:0000307(cyclin-dependent protein kinase holoenzyme complex);GO:0005515(protein binding);GO:0005634(nucleus);GO:0005737(cytoplasm);GO:0006351(transcription, DNA-templated);GO:0006355(regulation of transcription, DNA-templated);GO:0006396(RNA processing);GO:0008023(transcription elongation factor complex);GO:0016538(cyclin-dependent protein serine/threonine kinase regulator activity);GO:0016607(nuclear speck);GO:0045737(positive regulation of cyclin-dependent protein serine/threonine kinase activity);GO:0045944(positive regulation of transcription by RNA polymerase II);GO:1901409(positive regulation of phosphorylation of RNA polymerase II C-terminal domain);GO:0019901(protein kinase binding)	NA	NA	NA
Gm26705	0	0	0	0.00213754	0.00492701	0.00217676	0	0	0	0	0	0	0	0	0	0	0	0														16	ENSMUSG00000024335	Brd2	0.599613	0.420483	0.511985	0.107	0.053	1.9957e-06	0.0728452	bromodomain containing 2 [Source:MGI Symbol;Acc:MGI:99495]	GO:0003682(chromatin binding);GO:0005634(nucleus);GO:0005654(nucleoplasm);GO:0005737(cytoplasm);GO:0006334(nucleosome assembly);GO:0006351(transcription, DNA-templated);GO:0006355(regulation of transcription, DNA-templated);GO:0006357(regulation of transcription by RNA polymerase II);GO:0016569(covalent chromatin modification);GO:0016607(nuclear speck);GO:0070577(lysine-acetylated histone binding);GO:0005515(protein binding);GO:0007283(spermatogenesis)	NA	NA	NA
Syne4	0.00774414	0.00359586	0.00665745	0.00609614	0.00463964	0	0.0106252	0.00953437	0	0.0105486	0	0	0	0.0102851	0	0	0	0														16	ENSMUSG00000032397	Tipin	0.645856	0.446247	0.53337	0.12	0.058	2.0071e-06	0.073261	timeless interacting protein [Source:MGI Symbol;Acc:MGI:1921571]	GO:0000076(DNA replication checkpoint);GO:0000077(DNA damage checkpoint);GO:0000790(nuclear chromatin);GO:0003677(DNA binding);GO:0005515(protein binding);GO:0005634(nucleus);GO:0005737(cytoplasm);GO:0006974(cellular response to DNA damage stimulus);GO:0007049(cell cycle);GO:0008284(positive regulation of cell proliferation);GO:0009411(response to UV);GO:0031298(replication fork protection complex);GO:0031573(intra-S DNA damage checkpoint);GO:0033262(regulation of nuclear cell cycle DNA replication);GO:0043111(replication fork arrest);GO:0043231(intracellular membrane-bounded organelle);GO:0044770(cell cycle phase transition);GO:0048478(replication fork protection);GO:0051301(cell division)	NA	NA	NA
Zfp78	0.0236504	0.0249667	0.0121872	0.0152006	0.0164533	0.0427745	0.0048765	0.0267351	0.0284111	0.0343865	0.0592794	0.0659857	0	0.0669887	0.0132658	0.040007	0	0														16	ENSMUSG00000030315	Vgll4	1.29081	0.76692	0.751132	0.24	0.13	2.01337e-06	0.0734899	vestigial like family member 4 [Source:MGI Symbol;Acc:MGI:2652840]	GO:0005515(protein binding);GO:0005634(nucleus);GO:0006351(transcription, DNA-templated);GO:0006355(regulation of transcription, DNA-templated);GO:0008150(biological_process)	NA	NA	NA
Sdhaf1	0.0287852	0.0260056	0.0223741	0.0066698	0.0294557	0.0186355	0.0488363	0.0205479	0.0157113	0.0259394	0.0258278	0.25799	0.0223272	0.0267248	0.102952	0	0.0522876	0														16	ENSMUSG00000029672	Fam3c	0.612315	0.488703	0.325316	0.093	0.113	2.02156e-06	0.0737889	FAM3 metabolism regulating signaling molecule C [Source:MGI Symbol;Acc:MGI:107892]	GO:0003674(molecular_function);GO:0005576(extracellular region);GO:0005615(extracellular space);GO:0005794(Golgi apparatus);GO:0007275(multicellular organism development);GO:0008150(biological_process);GO:0031410(cytoplasmic vesicle)	NA	NA	NA
E130208F15Rik	0.00203704	0	0.00363353	0.00505368	0.00485188	0.00230603	0	0.00275993	0	0.0210804	0	0	0	0	0	0	0	0														16	ENSMUSG00000019923	Zwint	1.90735	1.43911	0.406392	0.36	0.397	2.03339e-06	0.0742208	ZW10 interactor [Source:MGI Symbol;Acc:MGI:1289227]	GO:0000070(mitotic sister chromatid segregation);GO:0000775(chromosome, centromeric region);GO:0000776(kinetochore);GO:0005515(protein binding);GO:0005623(cell);GO:0005634(nucleus);GO:0005654(nucleoplasm);GO:0005694(chromosome);GO:0005737(cytoplasm);GO:0005829(cytosol);GO:0007049(cell cycle);GO:0007093(mitotic cell cycle checkpoint);GO:0016604(nuclear body);GO:0030425(dendrite);GO:0043005(neuron projection);GO:0043231(intracellular membrane-bounded organelle);GO:0047485(protein N-terminus binding);GO:0051301(cell division);GO:0051649(establishment of localization in cell)	NA	NA	NA
Gm50483	0	0.00887091	0	0.00365069	0	0.00571865	0	0	0	0	0	0	0	0	0	0	0	0														16	ENSMUSG00000021710	Nln	1.17886	0.818283	0.526725	0.227	0.196	2.03976e-06	0.0744532	neurolysin (metallopeptidase M3 family) [Source:MGI Symbol;Acc:MGI:1923055]	GO:0004222(metalloendopeptidase activity);GO:0005737(cytoplasm);GO:0005739(mitochondrion);GO:0005758(mitochondrial intermembrane space);GO:0005829(cytosol);GO:0005886(plasma membrane);GO:0006111(regulation of gluconeogenesis);GO:0006508(proteolysis);GO:0006518(peptide metabolic process);GO:0008233(peptidase activity);GO:0008237(metallopeptidase activity);GO:0016787(hydrolase activity);GO:0042277(peptide binding);GO:0046872(metal ion binding);GO:0070012(oligopeptidase activity);GO:1902809(regulation of skeletal muscle fiber differentiation)	04614(Renin-angiotensin system)	K01393	EC:3.4.24.16
Lrfn3	0.0814779	0.0464412	0.0861757	0.0746421	0.114787	0.071058	0.0717709	0.0544673	0.101587	0.050706	0.134643	0.0987387	0.0735441	0.128254	0.0602773	0	0.0459929	0.180981														16	ENSMUSG00000061950	Ppp4r1	0.754811	0.606909	0.314635	0.147	0.17	2.07702e-06	0.0758134	protein phosphatase 4, regulatory subunit 1 [Source:MGI Symbol;Acc:MGI:1917601]	GO:0005575(cellular_component);GO:0007165(signal transduction);GO:0008150(biological_process);GO:0019888(protein phosphatase regulator activity);GO:0030289(protein phosphatase 4 complex);GO:0050790(regulation of catalytic activity)	NA	NA	NA
Tyrobp	0.0184027	0.0257938	0.0215251	0.0234194	0.0172719	0.0429773	0.0303491	0.0570644	0.0296951	0.0316869	0.063088	0.0698954	0.0513294	0.0376128	0.0840772	0.08928	0.0276453	0.0685025														16	ENSMUSG00000024222	Fkbp5	0.756952	0.578624	0.387575	0.133	0.133	2.08422e-06	0.0760762	FK506 binding protein 5 [Source:MGI Symbol;Acc:MGI:104670]	GO:0000413(protein peptidyl-prolyl isomerization);GO:0003755(peptidyl-prolyl cis-trans isomerase activity);GO:0005515(protein binding);GO:0005528(FK506 binding);GO:0005634(nucleus);GO:0005654(nucleoplasm);GO:0005737(cytoplasm);GO:0016853(isomerase activity);GO:0031072(heat shock protein binding);GO:0061077(chaperone-mediated protein folding)	04915(Estrogen signaling pathway)	K09571	EC:5.2.1.8
Hcst	0	0	0	0.00691636	0	0	0	0	0	0	0	0	0	0	0	0	0	0														16	ENSMUSG00000066232	Ipo7	0.745824	0.5729	0.380553	0.147	0.145	2.08811e-06	0.0762181	importin 7 [Source:MGI Symbol;Acc:MGI:2152414]	GO:0005515(protein binding);GO:0005634(nucleus);GO:0005635(nuclear envelope);GO:0005654(nucleoplasm);GO:0005737(cytoplasm);GO:0005829(cytosol);GO:0006606(protein import into nucleus);GO:0006886(intracellular protein transport);GO:0007165(signal transduction);GO:0008536(Ran GTPase binding);GO:0015031(protein transport);GO:0042393(histone binding);GO:0045087(innate immune response);GO:0046332(SMAD binding);GO:0016020(membrane)	NA	NA	NA
Map6	0.614802	0.65184	0.502134	0.830073	0.702108	0.539294	0.272093	0.554166	0.82128	0.672396	0.457452	0.100335	0.630698	0.801839	0.489632	0.930976	0.122723	0.504863														16	ENSMUSG00000041685	Fcho2	1.26855	1.04941	0.273604	0.24	0.313	2.09845e-06	0.0765955	FCH domain only 2 [Source:MGI Symbol;Acc:MGI:3505790]	GO:0001786(phosphatidylserine binding);GO:0005515(protein binding);GO:0005546(phosphatidylinositol-4,5-bisphosphate binding);GO:0005886(plasma membrane);GO:0005905(clathrin-coated pit);GO:0006897(endocytosis);GO:0010324(membrane invagination);GO:0016020(membrane);GO:0030136(clathrin-coated vesicle);GO:0035091(phosphatidylinositol binding);GO:0042802(identical protein binding);GO:0048268(clathrin coat assembly);GO:0048488(synaptic vesicle endocytosis);GO:0072583(clathrin-dependent endocytosis);GO:0072659(protein localization to plasma membrane);GO:0098835(presynaptic endocytic zone membrane)	NA	NA	NA
Zfp28	0.0672722	0.0850646	0.0582465	0.0234345	0.0646746	0.125808	0.102163	0.064046	0.0969567	0.108584	0.179858	0.336188	0.068853	0.0100952	0.118723	0.0679717	0.140694	0														16	ENSMUSG00000014959	Gorasp2	0.676055	0.556783	0.280026	0.12	0.162	2.11415e-06	0.0771686	golgi reassembly stacking protein 2 [Source:MGI Symbol;Acc:MGI:2135962]	GO:0003674(molecular_function);GO:0005794(Golgi apparatus);GO:0005797(Golgi medial cisterna);GO:0006996(organelle organization);GO:0007030(Golgi organization);GO:0016020(membrane);GO:0005515(protein binding);GO:0032580(Golgi cisterna membrane)	NA	NA	NA
Plekha4	0.0187158	0.0158345	0.0162017	0.00345161	0.00997507	0.0247313	0.0541449	0.014155	0	0.043207	0.039333	0.0689826	0.0626449	0	0.0225316	0	0	0														16	ENSMUSG00000058835	Abi1	1.99884	1.49232	0.421611	0.4	0.412	2.1205e-06	0.0774005	abl interactor 1 [Source:MGI Symbol;Acc:MGI:104913]	GO:0001756(somitogenesis);GO:0005515(protein binding);GO:0005622(intracellular);GO:0005634(nucleus);GO:0005856(cytoskeleton);GO:0008134(transcription factor binding);GO:0008154(actin polymerization or depolymerization);GO:0014069(postsynaptic density);GO:0017124(SH3 domain binding);GO:0018108(peptidyl-tyrosine phosphorylation);GO:0030027(lamellipodium);GO:0030054(cell junction);GO:0030175(filopodium);GO:0030296(protein tyrosine kinase activator activity);GO:0030426(growth cone);GO:0031209(SCAR complex);GO:0031252(cell leading edge);GO:0035855(megakaryocyte development);GO:0043005(neuron projection);GO:0045211(postsynaptic membrane);GO:0045296(cadherin binding);GO:0048813(dendrite morphogenesis);GO:0061098(positive regulation of protein tyrosine kinase activity);GO:0070062(extracellular exosome);GO:0072673(lamellipodium morphogenesis);GO:0008299(isoprenoid biosynthetic process);GO:0016740(transferase activity);GO:0005737(cytoplasm);GO:0005886(plasma membrane);GO:0006928(movement of cell or subcellular component);GO:0016020(membrane);GO:0042995(cell projection);GO:0045202(synapse)	05132(Salmonella infection)	NA	NA
Gm45591	0.00810435	0.0121293	0.0189209	0.010741	0.0240224	0.00216203	0.00608758	0.00893512	0.0135302	0.014604	0	0	0.011489	0	0	0.0369583	0.0276453	0														16	ENSMUSG00000038902	Pogz	0.943016	0.76903	0.294242	0.187	0.233	2.13886e-06	0.0780705	pogo transposable element with ZNF domain [Source:MGI Symbol;Acc:MGI:2442117]	GO:0000790(nuclear chromatin);GO:0003676(nucleic acid binding);GO:0003677(DNA binding);GO:0005634(nucleus);GO:0005654(nucleoplasm);GO:0005694(chromosome);GO:0005737(cytoplasm);GO:0005829(cytosol);GO:0007049(cell cycle);GO:0007064(mitotic sister chromatid cohesion);GO:0046872(metal ion binding);GO:0051301(cell division);GO:0051382(kinetochore assembly)	NA	NA	NA
Gm45564	0	0	0.00564939	0	0	0	0	0	0	0	0	0	0	0	0	0	0	0														16	ENSMUSG00000079546	Gm11146	0.714831	0.450548	0.665922	0.12	0.03	2.14891e-06	0.0784373	predicted gene 11146 [Source:MGI Symbol;Acc:MGI:3779400]	NA	NA	NA	NA
Smim17	0.0735962	0.069424	0.0204133	0.0438986	0.0529182	0.078584	0.0771472	0.0636792	0.072753	0.0522541	0	0	0.0892248	0.059677	0.0303773	0.0870067	0	0														16	ENSMUSG00000030980	Knop1	0.988817	0.71098	0.475895	0.187	0.17	2.15686e-06	0.0787276	lysine rich nucleolar protein 1 [Source:MGI Symbol;Acc:MGI:1913606]	GO:0005634(nucleus)	NA	NA	NA
Gm20715	0.00782301	0.00825708	0.0108954	0	0.0160958	0.0031442	0	0.0109014	0	0	0	0	0	0.0263482	0	0.028671	0	0.0557088														16	ENSMUSG00000003119	Cdk12	2.64311	2.06633	0.355162	0.44	0.522	2.16972e-06	0.0791971	cyclin-dependent kinase 12 [Source:MGI Symbol;Acc:MGI:1098802]	GO:0000166(nucleotide binding);GO:0001650(fibrillar center);GO:0002944(cyclin K-CDK12 complex);GO:0004672(protein kinase activity);GO:0004674(protein serine/threonine kinase activity);GO:0004693(cyclin-dependent protein serine/threonine kinase activity);GO:0005524(ATP binding);GO:0005634(nucleus);GO:0005694(chromosome);GO:0006368(transcription elongation from RNA polymerase II promoter);GO:0006397(mRNA processing);GO:0006468(protein phosphorylation);GO:0008024(cyclin/CDK positive transcription elongation factor complex);GO:0008134(transcription factor binding);GO:0008353(RNA polymerase II carboxy-terminal domain kinase activity);GO:0008380(RNA splicing);GO:0016301(kinase activity);GO:0016310(phosphorylation);GO:0016607(nuclear speck);GO:0016740(transferase activity);GO:0019901(protein kinase binding);GO:0019908(nuclear cyclin-dependent protein kinase holoenzyme complex);GO:0030332(cyclin binding);GO:0043405(regulation of MAP kinase activity);GO:0043484(regulation of RNA splicing);GO:0044212(transcription regulatory region DNA binding);GO:0045944(positive regulation of transcription by RNA polymerase II);GO:0046777(protein autophosphorylation);GO:0070816(phosphorylation of RNA polymerase II C-terminal domain);GO:2000737(negative regulation of stem cell differentiation)	NA	K08819	EC:2.7.11.22;EC:2.7.11.23
Nfkbid	0.0567769	0.0682875	0.0741993	0.0596727	0.0408104	0.0649843	0.0648758	0.0264853	0.0998697	0.0990923	0.0679069	0.123908	0.101022	0.0809754	0.0473826	0.15501	0.026688	0.109455														16	ENSMUSG00000010175	Prox1	1.73231	0.871055	0.991864	0.28	0.082	2.17381e-06	0.0793463	prospero homeobox 1 [Source:MGI Symbol;Acc:MGI:97772]	GO:0000122(negative regulation of transcription by RNA polymerase II);GO:0000981(RNA polymerase II transcription factor activity, sequence-specific DNA binding);GO:0001046(core promoter sequence-specific DNA binding);GO:0001709(cell fate determination);GO:0001938(positive regulation of endothelial cell proliferation);GO:0001945(lymph vessel development);GO:0001946(lymphangiogenesis);GO:0002089(lens morphogenesis in camera-type eye);GO:0002194(hepatocyte cell migration);GO:0003677(DNA binding);GO:0003700(DNA binding transcription factor activity);GO:0003714(transcription corepressor activity);GO:0005515(protein binding);GO:0005634(nucleus);GO:0005737(cytoplasm);GO:0006351(transcription, DNA-templated);GO:0006355(regulation of transcription, DNA-templated);GO:0007275(multicellular organism development);GO:0007623(circadian rhythm);GO:0008284(positive regulation of cell proliferation);GO:0008285(negative regulation of cell proliferation);GO:0010468(regulation of gene expression);GO:0010595(positive regulation of endothelial cell migration);GO:0016922(ligand-dependent nuclear receptor binding);GO:0021542(dentate gyrus development);GO:0021707(cerebellar granule cell differentiation);GO:0030240(skeletal muscle thin filament assembly);GO:0042752(regulation of circadian rhythm);GO:0043433(negative regulation of DNA binding transcription factor activity);GO:0043565(sequence-specific DNA binding);GO:0044212(transcription regulatory region DNA binding);GO:0045071(negative regulation of viral genome replication);GO:0045446(endothelial cell differentiation);GO:0045737(positive regulation of cyclin-dependent protein serine/threonine kinase activity);GO:0045787(positive regulation of cell cycle);GO:0045892(negative regulation of transcription, DNA-templated);GO:0045893(positive regulation of transcription, DNA-templated);GO:0045944(positive regulation of transcription by RNA polymerase II);GO:0046619(optic placode formation involved in camera-type eye formation);GO:0048511(rhythmic process);GO:0048839(inner ear development);GO:0048845(venous blood vessel morphogenesis);GO:0050692(DBD domain binding);GO:0050693(LBD domain binding);GO:0055005(ventricular cardiac myofibril assembly);GO:0055009(atrial cardiac muscle tissue morphogenesis);GO:0055010(ventricular cardiac muscle tissue morphogenesis);GO:0060059(embryonic retina morphogenesis in camera-type eye);GO:0060214(endocardium formation);GO:0060298(positive regulation of sarcomere organization);GO:0060412(ventricular septum morphogenesis);GO:0060414(aorta smooth muscle tissue morphogenesis);GO:0060421(positive regulation of heart growth);GO:0060836(lymphatic endothelial cell differentiation);GO:0060849(regulation of transcription involved in lymphatic endothelial cell fate commitment);GO:0061114(branching involved in pancreas morphogenesis);GO:0070309(lens fiber cell morphogenesis);GO:0070365(hepatocyte differentiation);GO:0070858(negative regulation of bile acid biosynthetic process);GO:0072574(hepatocyte proliferation);GO:0090425(acinar cell differentiation);GO:0097150(neuronal stem cell population maintenance);GO:1901978(positive regulation of cell cycle checkpoint);GO:2000179(positive regulation of neural precursor cell proliferation);GO:2000979(positive regulation of forebrain neuron differentiation)	NA	NA	NA
Olfr1336	0	0.00319329	0	0	0	0	0	0	0	0	0	0	0	0	0	0	0	0.0792236														16	ENSMUSG00000063870	Chd4	2.22349	1.77453	0.325386	0.387	0.47	2.18201e-06	0.0796456	chromodomain helicase DNA binding protein 4 [Source:MGI Symbol;Acc:MGI:1344380]	GO:0000122(negative regulation of transcription by RNA polymerase II);GO:0000166(nucleotide binding);GO:0001103(RNA polymerase II repressing transcription factor binding);GO:0003677(DNA binding);GO:0004386(helicase activity);GO:0005515(protein binding);GO:0005524(ATP binding);GO:0005634(nucleus);GO:0005654(nucleoplasm);GO:0005737(cytoplasm);GO:0005813(centrosome);GO:0005856(cytoskeleton);GO:0006351(transcription, DNA-templated);GO:0006355(regulation of transcription, DNA-templated);GO:0008134(transcription factor binding);GO:0016569(covalent chromatin modification);GO:0016581(NuRD complex);GO:0016787(hydrolase activity);GO:0032993(protein-DNA complex);GO:0042826(histone deacetylase binding);GO:0046872(metal ion binding);GO:0072553(terminal button organization);GO:0000790(nuclear chromatin);GO:0000978(RNA polymerase II proximal promoter sequence-specific DNA binding);GO:0000980(RNA polymerase II distal enhancer sequence-specific DNA binding);GO:0008017(microtubule binding);GO:0008026(ATP-dependent helicase activity);GO:0008270(zinc ion binding);GO:0016020(membrane);GO:0031492(nucleosomal DNA binding);GO:0043044(ATP-dependent chromatin remodeling);GO:0051225(spindle assembly);GO:0006325(chromatin organization)	NA	NA	NA
Hsd17b14	0	0	0	0.00584949	0	0.0031666	0	0.00689868	0	0	0	0	0	0	0	0	0	0														16	ENSMUSG00000029669	Tspan12	0.597106	0.420876	0.504591	0.107	0.058	2.18602e-06	0.0797917	tetraspanin 12 [Source:MGI Symbol;Acc:MGI:1889818]	GO:0001525(angiogenesis);GO:0005886(plasma membrane);GO:0005887(integral component of plasma membrane);GO:0007166(cell surface receptor signaling pathway);GO:0010842(retina layer formation);GO:0016020(membrane);GO:0016021(integral component of membrane);GO:0042813(Wnt-activated receptor activity);GO:0045765(regulation of angiogenesis)	NA	NA	NA
Olfr1346	0	0	0	0	0	0.00646603	0	0	0	0	0	0	0	0	0	0	0	0														16	ENSMUSG00000024381	Bin1	1.12196	0.896284	0.323992	0.213	0.262	2.18791e-06	0.079861	bridging integrator 1 [Source:MGI Symbol;Acc:MGI:108092]	GO:0005737(cytoplasm);GO:0005515(protein binding);GO:0005634(nucleus);GO:0005635(nuclear envelope);GO:0005829(cytosol);GO:0006897(endocytosis);GO:0006997(nucleus organization);GO:0007275(multicellular organism development);GO:0008021(synaptic vesicle);GO:0016020(membrane);GO:0030018(Z disc);GO:0030100(regulation of endocytosis);GO:0030154(cell differentiation);GO:0030315(T-tubule);GO:0030424(axon);GO:0031674(I band);GO:0033268(node of Ranvier);GO:0042692(muscle cell differentiation);GO:0042802(identical protein binding);GO:0043065(positive regulation of apoptotic process);GO:0043194(axon initial segment);GO:0043196(varicosity);GO:0043547(positive regulation of GTPase activity);GO:0043679(axon terminus);GO:0044300(cerebellar mossy fiber);GO:0045664(regulation of neuron differentiation);GO:0045807(positive regulation of endocytosis);GO:0046982(protein heterodimerization activity);GO:0048156(tau protein binding);GO:0048711(positive regulation of astrocyte differentiation);GO:0051015(actin filament binding);GO:0051020(GTPase binding);GO:0051647(nucleus localization);GO:0060987(lipid tube);GO:0060988(lipid tube assembly);GO:0070063(RNA polymerase binding);GO:0071156(regulation of cell cycle arrest)	04144(Endocytosis);04666(Fc gamma R-mediated phagocytosis)	NA	NA
Olfr5	0	0.00292998	0.00218266	0	0	0	0	0	0	0	0	0	0	0	0	0	0	0														16	ENSMUSG00000049940	Pgrmc2	0.707853	0.484495	0.546967	0.133	0.07	2.19898e-06	0.080265	progesterone receptor membrane component 2 [Source:MGI Symbol;Acc:MGI:1918054]	GO:0005496(steroid binding);GO:0005515(protein binding);GO:0005635(nuclear envelope);GO:0008150(biological_process);GO:0008289(lipid binding);GO:0012505(endomembrane system);GO:0016020(membrane);GO:0016021(integral component of membrane);GO:0020037(heme binding)	NA	NA	NA
Serpinh1	0.0114819	0.00727464	0.0210722	0.00347851	0.012797	0	0	0	0	0.0164617	0.0270925	0	0	0	0	0	0.0621891	0														16	ENSMUSG00000005846	Rsl1d1	0.682633	0.509893	0.420915	0.133	0.11	2.21499e-06	0.0808492	ribosomal L1 domain containing 1 [Source:MGI Symbol;Acc:MGI:1913659]	GO:0000470(maturation of LSU-rRNA);GO:0003723(RNA binding);GO:0003730(mRNA 3'-UTR binding);GO:0005515(protein binding);GO:0005634(nucleus);GO:0005730(nucleolus);GO:0006412(translation);GO:0022625(cytosolic large ribosomal subunit);GO:0030686(90S preribosome);GO:0032880(regulation of protein localization);GO:0042981(regulation of apoptotic process);GO:0045296(cadherin binding);GO:0048027(mRNA 5'-UTR binding);GO:2000772(regulation of cellular senescence)	NA	NA	NA
Aplp1	1.31356	2.64244	2.16142	1.93115	2.76988	2.11779	2.86628	1.43374	2.61341	2.57168	2.00853	4.35839	3.15086	2.67604	1.60119	3.12301	4.05099	1.96024														16	ENSMUSG00000032393	Dpp8	1.02672	0.792817	0.372978	0.213	0.227	2.22426e-06	0.0811877	dipeptidylpeptidase 8 [Source:MGI Symbol;Acc:MGI:1921638]	GO:0003674(molecular_function);GO:0004177(aminopeptidase activity);GO:0005737(cytoplasm);GO:0005829(cytosol);GO:0006508(proteolysis);GO:0008233(peptidase activity);GO:0008236(serine-type peptidase activity);GO:0016787(hydrolase activity);GO:0005654(nucleoplasm)	NA	K08655	EC:3.4.14.5
0610005C13Rik	0.0194872	0.00216896	0	0.00578565	0	0.0181876	0.0403392	0.0225715	0.0403485	0.0495008	0.028944	0.0800602	0	0.0133192	0.0432921	0.0163459	0.081714	0.061909														16	ENSMUSG00000021279	Cdc42bpb	0.785582	0.649161	0.275185	0.16	0.199	2.29162e-06	0.0836464	CDC42 binding protein kinase beta [Source:MGI Symbol;Acc:MGI:2136459]	GO:0000166(nucleotide binding);GO:0004672(protein kinase activity);GO:0004674(protein serine/threonine kinase activity);GO:0005515(protein binding);GO:0005524(ATP binding);GO:0005737(cytoplasm);GO:0005886(plasma membrane);GO:0006468(protein phosphorylation);GO:0016020(membrane);GO:0016301(kinase activity);GO:0016310(phosphorylation);GO:0016477(cell migration);GO:0016740(transferase activity);GO:0017048(Rho GTPase binding);GO:0030036(actin cytoskeleton organization);GO:0030054(cell junction);GO:0031032(actomyosin structure organization);GO:0035556(intracellular signal transduction);GO:0042641(actomyosin);GO:0042995(cell projection);GO:0046872(metal ion binding)	NA	NA	NA
Olfr1347	0	0.00289416	0	0	0	0	0	0	0	0	0	0	0	0	0	0	0	0														16	ENSMUSG00000040661	Rad54l2	0.88182	0.674787	0.386052	0.173	0.181	2.30317e-06	0.0840681	RAD54 like 2 (S. cerevisiae) [Source:MGI Symbol;Acc:MGI:1933196]	GO:0000166(nucleotide binding);GO:0003677(DNA binding);GO:0003712(transcription cofactor activity);GO:0004386(helicase activity);GO:0005515(protein binding);GO:0005524(ATP binding);GO:0005634(nucleus);GO:0016607(nuclear speck);GO:0016787(hydrolase activity);GO:0016887(ATPase activity);GO:0019901(protein kinase binding);GO:0045944(positive regulation of transcription by RNA polymerase II);GO:0000122(negative regulation of transcription by RNA polymerase II);GO:0000151(ubiquitin ligase complex);GO:0000209(protein polyubiquitination);GO:0002250(adaptive immune response);GO:0003151(outflow tract morphogenesis);GO:0003197(endocardial cushion development);GO:0004842(ubiquitin-protein transferase activity);GO:0005737(cytoplasm);GO:0005829(cytosol);GO:0005886(plasma membrane);GO:0005902(microvillus);GO:0006511(ubiquitin-dependent protein catabolic process);GO:0006513(protein monoubiquitination);GO:0006622(protein targeting to lysosome);GO:0007399(nervous system development);GO:0007528(neuromuscular junction development);GO:0008022(protein C-terminus binding);GO:0010766(negative regulation of sodium ion transport);GO:0016020(membrane);GO:0016567(protein ubiquitination);GO:0016740(transferase activity);GO:0019871(sodium channel inhibitor activity);GO:0030948(negative regulation of vascular endothelial growth factor receptor signaling pathway);GO:0031175(neuron projection development);GO:0031623(receptor internalization);GO:0032801(receptor catabolic process);GO:0035255(ionotropic glutamate receptor binding);GO:0042110(T cell activation);GO:0043161(proteasome-mediated ubiquitin-dependent protein catabolic process);GO:0043197(dendritic spine);GO:0045121(membrane raft);GO:0045732(positive regulation of protein catabolic process);GO:0048514(blood vessel morphogenesis);GO:0048814(regulation of dendrite morphogenesis);GO:0050807(regulation of synapse organization);GO:0050815(phosphoserine residue binding);GO:0050816(phosphothreonine residue binding);GO:0061630(ubiquitin protein ligase activity);GO:0070064(proline-rich region binding);GO:0070534(protein K63-linked ubiquitination);GO:2000650(negative regulation of sodium ion transmembrane transporter activity)	NA	K10876	EC:3.6.4.12
Kirrel2	0	0.00142092	0	0	0	0	0	0	0	0.00568879	0	0	0	0.0576937	0	0	0	0														16	ENSMUSG00000071659	Hnrnpul2	0.510682	0.423198	0.271092	0.08	0.112	2.34368e-06	0.0855465	heterogeneous nuclear ribonucleoprotein U-like 2 [Source:MGI Symbol;Acc:MGI:1915943]	GO:0005515(protein binding);GO:0005634(nucleus);GO:0005654(nucleoplasm);GO:0008150(biological_process)	NA	NA	NA
Gdpd5	0.173656	0.452895	0.63453	0.479744	0.531482	0.0764227	0.111682	0.133899	0.0265499	0.272625	0.0902105	0.972834	0.985858	1.01794	0.134019	0.240071	0	0.456738														16	ENSMUSG00000015176	Nolc1	0.582872	0.429596	0.440197	0.12	0.074	2.3842e-06	0.0870258	nucleolar and coiled-body phosphoprotein 1 [Source:MGI Symbol;Acc:MGI:1918019]	GO:0005515(protein binding);GO:0005634(nucleus);GO:0005654(nucleoplasm);GO:0005730(nucleolus);GO:0005737(cytoplasm);GO:0007000(nucleolus organization);GO:0015030(Cajal body);GO:0030532(small nuclear ribonucleoprotein complex)	NA	NA	NA
Klhl35	0.0199662	0.0058858	0.0164356	0.0177522	0.0180836	0.00634959	0.0398004	0.0102793	0.0129073	0.0218509	0.0151634	0.119231	0.0109378	0.0287629	0	0	0	0.0557088														16	ENSMUSG00000041229	Phf8	1.00395	0.751165	0.418481	0.2	0.204	2.41417e-06	0.0881195	PHD finger protein 8 [Source:MGI Symbol;Acc:MGI:2444341]	GO:0000082(G1/S transition of mitotic cell cycle);GO:0003674(molecular_function);GO:0003682(chromatin binding);GO:0005506(iron ion binding);GO:0005575(cellular_component);GO:0005634(nucleus);GO:0005730(nucleolus);GO:0008150(biological_process);GO:0008270(zinc ion binding);GO:0016706(oxidoreductase activity, acting on paired donors, with incorporation or reduction of molecular oxygen, 2-oxoglutarate as one donor, and incorporation of one atom each of oxygen into both donors);GO:0031965(nuclear membrane);GO:0032452(histone demethylase activity);GO:0032454(histone demethylase activity (H3-K9 specific));GO:0033169(histone H3-K9 demethylation);GO:0035064(methylated histone binding);GO:0035574(histone H4-K20 demethylation);GO:0035575(histone demethylase activity (H4-K20 specific));GO:0045893(positive regulation of transcription, DNA-templated);GO:0045943(positive regulation of transcription by RNA polymerase I);GO:0051864(histone demethylase activity (H3-K36 specific));GO:0055114(oxidation-reduction process);GO:0061188(negative regulation of chromatin silencing at rDNA);GO:0070544(histone H3-K36 demethylation);GO:0071557(histone H3-K27 demethylation);GO:0071558(histone demethylase activity (H3-K27 specific));GO:0000088(mitotic prophase);GO:0005515(protein binding);GO:0005654(nucleoplasm);GO:0006351(transcription, DNA-templated);GO:0007420(brain development)	NA	NA	NA
Olfr1350	0	0.00359586	0	0	0	0	0	0	0	0	0	0	0	0	0	0	0	0														16	ENSMUSG00000028945	Rheb	0.973484	0.741597	0.392521	0.173	0.193	2.43452e-06	0.0888625	Ras homolog enriched in brain [Source:MGI Symbol;Acc:MGI:97912]	GO:0000166(nucleotide binding);GO:0000287(magnesium ion binding);GO:0003924(GTPase activity);GO:0005525(GTP binding);GO:0005681(spliceosomal complex);GO:0005737(cytoplasm);GO:0005783(endoplasmic reticulum);GO:0005794(Golgi apparatus);GO:0007165(signal transduction);GO:0007264(small GTPase mediated signal transduction);GO:0016020(membrane);GO:0019003(GDP binding);GO:0019901(protein kinase binding);GO:0030425(dendrite);GO:0032006(regulation of TOR signaling);GO:0032008(positive regulation of TOR signaling);GO:0043025(neuronal cell body);GO:0046872(metal ion binding);GO:0048714(positive regulation of oligodendrocyte differentiation);GO:2000074(regulation of type B pancreatic cell development);GO:0070062(extracellular exosome)	04072(Phospholipase D signaling pathway);04140(Autophagy - animal);04150(mTOR signaling pathway);04151(PI3K-Akt signaling pathway);04152(AMPK signaling pathway);04211(Longevity regulating pathway);04218(Cellular senescence);04714(Thermogenesis);04910(Insulin signaling pathway);04919(Thyroid hormone signaling pathway);05163(Human cytomegalovirus infection);05165(Human papillomavirus infection);05168(Herpes simplex virus 1 infection);05231(Choline metabolism in cancer)	NA	NA
Bcat2	0.0648836	0.0574859	0.0559968	0.0866657	0.0418102	0.0849638	0.13179	0.0707229	0.116524	0.196372	0.167537	0	0.110389	0.0553877	0.124653	0.0353977	0.241946	0.0553756														16	ENSMUSG00000003814	Calr	1.44121	1.01953	0.499372	0.253	0.26	2.45722e-06	0.0896911	calreticulin [Source:MGI Symbol;Acc:MGI:88252]	GO:0000122(negative regulation of transcription by RNA polymerase II);GO:0001669(acrosomal vesicle);GO:0002502(peptide antigen assembly with MHC class I protein complex);GO:0003729(mRNA binding);GO:0005178(integrin binding);GO:0005506(iron ion binding);GO:0005509(calcium ion binding);GO:0005515(protein binding);GO:0005615(extracellular space);GO:0005634(nucleus);GO:0005635(nuclear envelope);GO:0005737(cytoplasm);GO:0005783(endoplasmic reticulum);GO:0005788(endoplasmic reticulum lumen);GO:0005790(smooth endoplasmic reticulum);GO:0005794(Golgi apparatus);GO:0005829(cytosol);GO:0005844(polysome);GO:0006457(protein folding);GO:0006611(protein export from nucleus);GO:0008284(positive regulation of cell proliferation);GO:0009897(external side of plasma membrane);GO:0009986(cell surface);GO:0010595(positive regulation of endothelial cell migration);GO:0010628(positive regulation of gene expression);GO:0016020(membrane);GO:0016529(sarcoplasmic reticulum);GO:0017148(negative regulation of translation);GO:0030246(carbohydrate binding);GO:0030866(cortical actin cytoskeleton organization);GO:0031012(extracellular matrix);GO:0031625(ubiquitin protein ligase binding);GO:0033144(negative regulation of intracellular steroid hormone receptor signaling pathway);GO:0034504(protein localization to nucleus);GO:0040020(regulation of meiotic nuclear division);GO:0042277(peptide binding);GO:0042562(hormone binding);GO:0042824(MHC class I peptide loading complex);GO:0043231(intracellular membrane-bounded organelle);GO:0045665(negative regulation of neuron differentiation);GO:0045740(positive regulation of DNA replication);GO:0045787(positive regulation of cell cycle);GO:0045892(negative regulation of transcription, DNA-templated);GO:0046872(metal ion binding);GO:0048387(negative regulation of retinoic acid receptor signaling pathway);GO:0048471(perinuclear region of cytoplasm);GO:0050681(androgen receptor binding);GO:0050766(positive regulation of phagocytosis);GO:0050821(protein stabilization);GO:0051082(unfolded protein binding);GO:0061077(chaperone-mediated protein folding);GO:0071157(negative regulation of cell cycle arrest);GO:0090398(cellular senescence);GO:1900026(positive regulation of substrate adhesion-dependent cell spreading);GO:1901164(negative regulation of trophoblast cell migration);GO:1901224(positive regulation of NIK/NF-kappaB signaling);GO:2000510(positive regulation of dendritic cell chemotaxis)	04141(Protein processing in endoplasmic reticulum);04145(Phagosome);04612(Antigen processing and presentation);05142(Chagas disease);05163(Human cytomegalovirus infection);05166(Human T-cell leukemia virus 1 infection);05168(Herpes simplex virus 1 infection);05169(Epstein-Barr virus infection);05170(Human immunodeficiency virus 1 infection)	NA	NA
Gm31479	0	0	0	0	0.004186	0	0	0	0	0	0	0	0	0	0	0	0	0														16	ENSMUSG00000085741	5430405H02Rik	1.18718	0.822282	0.529828	0.227	0.198	2.46722e-06	0.0900562	RIKEN cDNA 5430405H02 gene [Source:MGI Symbol;Acc:MGI:1921737]	GO:0000122(negative regulation of transcription by RNA polymerase II);GO:0003677(DNA binding);GO:0005634(nucleus);GO:0005654(nucleoplasm);GO:0006351(transcription, DNA-templated);GO:0006355(regulation of transcription, DNA-templated);GO:0010470(regulation of gastrulation);GO:0038092(nodal signaling pathway);GO:0045666(positive regulation of neuron differentiation);GO:0060041(retina development in camera-type eye)	NA	NA	NA
Zim1	0.00328686	0.00209715	0.00703941	0.00295875	0.0214241	0	0.0958489	0.0232046	0.121927	0	0.0649022	0	0	0	0	0.122841	0	0														16	ENSMUSG00000037625	Cldn11	0.91581	0.567963	0.689252	0.16	0.069	2.5431e-06	0.0928258	claudin 11 [Source:MGI Symbol;Acc:MGI:106925]	GO:0005198(structural molecule activity);GO:0005515(protein binding);GO:0005886(plasma membrane);GO:0005887(integral component of plasma membrane);GO:0005923(bicellular tight junction);GO:0007155(cell adhesion);GO:0007283(spermatogenesis);GO:0008366(axon ensheathment);GO:0016020(membrane);GO:0016021(integral component of membrane);GO:0030054(cell junction);GO:0043209(myelin sheath);GO:0045178(basal part of cell)	04514(Cell adhesion molecules);04530(Tight junction);04670(Leukocyte transendothelial migration);05160(Hepatitis C)	NA	NA
Rps3	0.219567	0.180218	0.224798	0.162422	0.178268	0.275545	0.335101	0.278093	0.225502	0.288908	0.342883	0.957887	0.411655	0.179464	0.349874	0.327853	0.467406	0.247258														16	ENSMUSG00000021578	Ccdc127	0.781918	0.541992	0.528745	0.16	0.101	2.56182e-06	0.093509	coiled-coil domain containing 127 [Source:MGI Symbol;Acc:MGI:1914683]	GO:0003674(molecular_function);GO:0005575(cellular_component);GO:0008150(biological_process)	NA	NA	NA
Snord15a	0	0	0.00546103	0	0	0	0	0	0	0	0	0	0	0	0	0	0	0														16	ENSMUSG00000003534	Ddr1	1.26945	0.753123	0.753249	0.253	0.121	2.58892e-06	0.0944983	discoidin domain receptor family, member 1 [Source:MGI Symbol;Acc:MGI:99216]	GO:0000166(nucleotide binding);GO:0001558(regulation of cell growth);GO:0001952(regulation of cell-matrix adhesion);GO:0004672(protein kinase activity);GO:0004709(MAP kinase kinase kinase activity);GO:0004713(protein tyrosine kinase activity);GO:0004714(transmembrane receptor protein tyrosine kinase activity);GO:0004888(transmembrane signaling receptor activity);GO:0005518(collagen binding);GO:0005524(ATP binding);GO:0005737(cytoplasm);GO:0005886(plasma membrane);GO:0005887(integral component of plasma membrane);GO:0006468(protein phosphorylation);GO:0007169(transmembrane receptor protein tyrosine kinase signaling pathway);GO:0007275(multicellular organism development);GO:0007565(female pregnancy);GO:0007566(embryo implantation);GO:0007595(lactation);GO:0008285(negative regulation of cell proliferation);GO:0009968(negative regulation of signal transduction);GO:0010715(regulation of extracellular matrix disassembly);GO:0014909(smooth muscle cell migration);GO:0016020(membrane);GO:0016021(integral component of membrane);GO:0016301(kinase activity);GO:0016310(phosphorylation);GO:0016323(basolateral plasma membrane);GO:0016740(transferase activity);GO:0018108(peptidyl-tyrosine phosphorylation);GO:0030154(cell differentiation);GO:0031434(mitogen-activated protein kinase kinase binding);GO:0033674(positive regulation of kinase activity);GO:0038062(protein tyrosine kinase collagen receptor activity);GO:0038063(collagen-activated tyrosine kinase receptor signaling pathway);GO:0038083(peptidyl-tyrosine autophosphorylation);GO:0043066(negative regulation of apoptotic process);GO:0043235(receptor complex);GO:0043410(positive regulation of MAPK cascade);GO:0043583(ear development);GO:0044319(wound healing, spreading of cells);GO:0046777(protein autophosphorylation);GO:0046872(metal ion binding);GO:0060444(branching involved in mammary gland duct morphogenesis);GO:0060749(mammary gland alveolus development);GO:0061302(smooth muscle cell-matrix adhesion);GO:0061564(axon development);GO:0070374(positive regulation of ERK1 and ERK2 cascade);GO:1990138(neuron projection extension)	NA	K05124	EC:2.7.10.1
Rasip1	0.00541506	0	0.0179851	0.0119577	0	0.00889465	0.036035	0	0	0.0286692	0	0	0	0	0	0	0	0														16	ENSMUSG00000004633	Chn2	1.45959	0.874721	0.738666	0.293	0.16	2.60624e-06	0.0951305	chimerin 2 [Source:MGI Symbol;Acc:MGI:1917243]	GO:0005096(GTPase activator activity);GO:0005737(cytoplasm);GO:0035556(intracellular signal transduction);GO:0043087(regulation of GTPase activity);GO:0043547(positive regulation of GTPase activity);GO:0046872(metal ion binding);GO:0051056(regulation of small GTPase mediated signal transduction);GO:0005070(SH3/SH2 adaptor activity);GO:0005515(protein binding);GO:0005829(cytosol);GO:0009967(positive regulation of signal transduction);GO:0016020(membrane);GO:0007165(signal transduction);GO:0045202(synapse);GO:0005622(intracellular)	NA	NA	NA
Gm45437	0	0	0	0	0	0	0	0	0	0	0.00986923	0	0	0	0	0	0	0														16	ENSMUSG00000020894	Vamp2	0.764512	0.582809	0.391517	0.147	0.141	2.61894e-06	0.095594	vesicle-associated membrane protein 2 [Source:MGI Symbol;Acc:MGI:1313277]	GO:0000322(storage vacuole);GO:0005515(protein binding);GO:0005516(calmodulin binding);GO:0005543(phospholipid binding);GO:0005765(lysosomal membrane);GO:0005802(trans-Golgi network);GO:0005829(cytosol);GO:0005901(caveola);GO:0006906(vesicle fusion);GO:0007165(signal transduction);GO:0008022(protein C-terminus binding);GO:0016021(integral component of membrane);GO:0016079(synaptic vesicle exocytosis);GO:0017004(cytochrome complex assembly);GO:0017157(regulation of exocytosis);GO:0019905(syntaxin binding);GO:0030136(clathrin-coated vesicle);GO:0030672(synaptic vesicle membrane);GO:0031201(SNARE complex);GO:0031580(membrane raft distribution);GO:0032869(cellular response to insulin stimulus);GO:0042311(vasodilation);GO:0042589(zymogen granule membrane);GO:0043001(Golgi to plasma membrane protein transport);GO:0043308(eosinophil degranulation);GO:0048471(perinuclear region of cytoplasm);GO:0060291(long-term synaptic potentiation);GO:0070044(synaptobrevin 2-SNAP-25-syntaxin-1a complex);GO:0070062(extracellular exosome);GO:0090316(positive regulation of intracellular protein transport);GO:0016192(vesicle-mediated transport)	04130(SNARE interactions in vesicular transport);04721(Synaptic vesicle cycle);04911(Insulin secretion);04962(Vasopressin-regulated water reabsorption);04970(Salivary secretion)	NA	NA
A030001D20Rik	0.0939794	0.0434814	0.0657017	0.0228395	0.0609598	0.0859144	0.0886327	0.0775705	0.117363	0.11171	0.0705486	0.0530794	0.065505	0.0310272	0.0356469	0.0461873	0.124611	0.0815794														16	ENSMUSG00000035704	Alg8	0.68557	0.462363	0.568276	0.133	0.056	2.684e-06	0.0979686	asparagine-linked glycosylation 8 (alpha-1,3-glucosyltransferase) [Source:MGI Symbol;Acc:MGI:2141959]	GO:0000033(alpha-1,3-mannosyltransferase activity);GO:0005783(endoplasmic reticulum);GO:0005789(endoplasmic reticulum membrane);GO:0006487(protein N-linked glycosylation);GO:0006490(oligosaccharide-lipid intermediate biosynthetic process);GO:0016020(membrane);GO:0016021(integral component of membrane);GO:0016740(transferase activity);GO:0016757(transferase activity, transferring glycosyl groups);GO:0016758(transferase activity, transferring hexosyl groups);GO:0042281(dolichyl pyrophosphate Man9GlcNAc2 alpha-1,3-glucosyltransferase activity)	NA	NA	NA
Mamstr	0.0105762	0.018515	0.00916463	0.0229858	0.0305081	0.00552103	0	0.0118134	0.0451314	0.00797371	0.0163967	0.0687318	0.00906372	0.00823855	0	0.0241109	0	0														16	ENSMUSG00000072501	Phf20l1	4.19264	3.38746	0.307653	0.573	0.687	2.71273e-06	0.0990172	PHD finger protein 20-like 1 [Source:MGI Symbol;Acc:MGI:2444412]	GO:0003674(molecular_function);GO:0005575(cellular_component);GO:0005634(nucleus);GO:0006355(regulation of transcription, DNA-templated);GO:0008150(biological_process);GO:0046872(metal ion binding)	NA	NA	NA
Fut2	0.0737387	0.0283906	0.0502077	0.0342216	0.0398276	0.027303	0.00721334	0.0638733	0.00858468	0.012528	0.014975	0	0.0253659	0.0390981	0	0.0203214	0	0														16	ENSMUSG00000020873	Slc35b1	0.719137	0.586528	0.294067	0.12	0.158	2.73638e-06	0.0998807	solute carrier family 35, member B1 [Source:MGI Symbol;Acc:MGI:1343133]	GO:0005459(UDP-galactose transmembrane transporter activity);GO:0030173(integral component of Golgi membrane);GO:0030176(integral component of endoplasmic reticulum membrane);GO:0072334(UDP-galactose transmembrane transport);GO:0016021(integral component of membrane);GO:0055085(transmembrane transport);GO:0005783(endoplasmic reticulum);GO:0008643(carbohydrate transport);GO:0016020(membrane)	NA	NA	NA
Sec1	0	0.00653971	0.00937626	0.0172963	0.0156979	0.0300552	0.0128094	0.0159712	0.0219496	0.0412291	0.0158711	0.0856348	0.0828927	0.0250295	0	0	0	0.0675447														16	ENSMUSG00000047045	Tmem164	1.04025	0.861394	0.272187	0.173	0.247	2.74809e-06	0.100308	transmembrane protein 164 [Source:MGI Symbol;Acc:MGI:2148020]	GO:0003674(molecular_function);GO:0005575(cellular_component);GO:0008150(biological_process);GO:0016020(membrane);GO:0016021(integral component of membrane)	NA	NA	NA
Nphs1	0.00121719	0.0104036	0	0	0	0.00450438	0	0	0	0	0	0.0819907	0	0.0131137	0	0	0	0														16	ENSMUSG00000053332	Gas5	1.05386	0.720904	0.547808	0.2	0.162	2.74816e-06	0.10031	growth arrest specific 5 [Source:MGI Symbol;Acc:MGI:95659]	NA	NA	NA	NA
Peg3	4.89267	1.28024	1.83292	1.71289	1.41673	3.26335	3.32952	4.56954	3.78776	2.05533	2.62886	1.19154	1.82943	2.05407	3.96134	2.41452	0.738408	2.03326														16	ENSMUSG00000052459	Atp6v1a	1.02151	0.836466	0.28832	0.213	0.256	2.77782e-06	0.101393	ATPase, H+ transporting, lysosomal V1 subunit A [Source:MGI Symbol;Acc:MGI:1201780]	GO:0000166(nucleotide binding);GO:0005524(ATP binding);GO:0005739(mitochondrion);GO:0005765(lysosomal membrane);GO:0005774(vacuolar membrane);GO:0005829(cytosol);GO:0005886(plasma membrane);GO:0005902(microvillus);GO:0006811(ion transport);GO:0006879(cellular iron ion homeostasis);GO:0015991(ATP hydrolysis coupled proton transport);GO:0016324(apical plasma membrane);GO:0016787(hydrolase activity);GO:0033180(proton-transporting V-type ATPase, V1 domain);GO:0036295(cellular response to increased oxygen levels);GO:0043209(myelin sheath);GO:0046034(ATP metabolic process);GO:0046961(proton-transporting ATPase activity, rotational mechanism);GO:0070062(extracellular exosome)	00190(Oxidative phosphorylation);01100(Metabolic pathways);04145(Phagosome);04150(mTOR signaling pathway);04721(Synaptic vesicle cycle);04966(Collecting duct acid secretion);05165(Human papillomavirus infection);05323(Rheumatoid arthritis)	K02145	EC:7.1.2.2
Nphs1os	0	0	0	0	0	0	0	0	0.00496006	0	0	0	0	0	0	0	0	0														16	ENSMUSG00000025702	Marchf8	0.897695	0.614905	0.545863	0.2	0.125	2.80853e-06	0.102514	membrane associated ring-CH-type finger 8 [Source:MGI Symbol;Acc:MGI:1919029]	GO:0000209(protein polyubiquitination);GO:0002250(adaptive immune response);GO:0002376(immune system process);GO:0002495(antigen processing and presentation of peptide antigen via MHC class II);GO:0004842(ubiquitin-protein transferase activity);GO:0005764(lysosome);GO:0005768(endosome);GO:0008270(zinc ion binding);GO:0016020(membrane);GO:0016021(integral component of membrane);GO:0016567(protein ubiquitination);GO:0016740(transferase activity);GO:0031410(cytoplasmic vesicle);GO:0042289(MHC class II protein binding);GO:0045347(negative regulation of MHC class II biosynthetic process);GO:0046872(metal ion binding);GO:0061630(ubiquitin protein ligase activity)	NA	K10656	EC:2.3.2.27
Usp29	1.98218	2.28865	3.76404	3.97492	2.8134	3.08649	5.62046	2.06806	7.42804	2.14272	5.3133	1.89865	4.39119	5.68133	2.82417	5.66855	0.945226	2.6003														16	ENSMUSG00000024491	Rbm27	1.20495	0.883866	0.44707	0.253	0.241	2.86226e-06	0.104475	RNA binding motif protein 27 [Source:MGI Symbol;Acc:MGI:2147194]	GO:0003676(nucleic acid binding);GO:0003723(RNA binding);GO:0003729(mRNA binding);GO:0005634(nucleus);GO:0005737(cytoplasm);GO:0006397(mRNA processing);GO:0008150(biological_process);GO:0046833(positive regulation of RNA export from nucleus);GO:0046872(metal ion binding);GO:0050684(regulation of mRNA processing)	NA	NA	NA
Ntn5	0.0114079	0.00792238	0.0204237	0.014152	0.0221518	0.0144446	0.0224977	0.0101045	0.0338214	0.0253197	0	0.24484	0	0	0	0	0.113379	0.0410458														16	ENSMUSG00000020482	Ccdc117	0.581303	0.419571	0.470374	0.107	0.061	2.91137e-06	0.106268	coiled-coil domain containing 117 [Source:MGI Symbol;Acc:MGI:2144383]	GO:0003674(molecular_function);GO:0005575(cellular_component);GO:0008150(biological_process)	NA	NA	NA
Gm44862	0.0421815	0.0367649	0.0595732	0.0482874	0.0405457	0.0564947	0.104019	0.0556324	0.134874	0.0404161	0.115186	0	0.0823177	0.136425	0	0.0321931	0.0625098	0.0572001														16	ENSMUSG00000014313	Cox6c	1.39923	0.963768	0.537873	0.227	0.223	2.92371e-06	0.106718	cytochrome c oxidase subunit 6C [Source:MGI Symbol;Acc:MGI:104614]	GO:0003674(molecular_function);GO:0005575(cellular_component);GO:0008150(biological_process);GO:0015031(protein transport);GO:0004129(cytochrome-c oxidase activity);GO:0005739(mitochondrion);GO:0005743(mitochondrial inner membrane);GO:0016020(membrane);GO:0016021(integral component of membrane)	00190(Oxidative phosphorylation);01100(Metabolic pathways);04260(Cardiac muscle contraction);04714(Thermogenesis);04932(Non-alcoholic fatty liver disease);05010(Alzheimer disease);05012(Parkinson disease);05014(Amyotrophic lateral sclerosis);05016(Huntington disease);05020(Prion disease);05022(Pathways of neurodegeneration - multiple diseases)	NA	NA
Gm44863	0.0285023	0.0481689	0.0663321	0.0492082	0.0312479	0.0400659	0.0843917	0.0502523	0.1158	0.0593312	0.134581	0.082679	0.0924474	0.272408	0.0994595	0.072458	0.0658436	0.026748														16	ENSMUSG00000021468	Sptlc1	0.923122	0.676699	0.448006	0.173	0.166	2.92636e-06	0.106815	serine palmitoyltransferase, long chain base subunit 1 [Source:MGI Symbol;Acc:MGI:1099431]	GO:0003824(catalytic activity);GO:0004758(serine C-palmitoyltransferase activity);GO:0005515(protein binding);GO:0005783(endoplasmic reticulum);GO:0006629(lipid metabolic process);GO:0006665(sphingolipid metabolic process);GO:0006686(sphingomyelin biosynthetic process);GO:0009058(biosynthetic process);GO:0016020(membrane);GO:0016021(integral component of membrane);GO:0016740(transferase activity);GO:0016746(transferase activity, transferring acyl groups);GO:0017059(serine C-palmitoyltransferase complex);GO:0030148(sphingolipid biosynthetic process);GO:0030170(pyridoxal phosphate binding);GO:0035339(SPOTS complex);GO:0046511(sphinganine biosynthetic process);GO:0046512(sphingosine biosynthetic process);GO:0046513(ceramide biosynthetic process);GO:1904504(positive regulation of lipophagy)	NA	NA	NA
Gm44585	0.00485418	0.0195359	0.0239682	0.0258311	0.0261198	0.0145827	0.0321379	0.00317645	0.0477467	0.0277307	0.100331	0	0.0134362	0.0425557	0.0263768	0.0322544	0	0.108124														16	ENSMUSG00000053062	Jam2	1.04004	0.588904	0.820528	0.187	0.049	2.99544e-06	0.109337	junction adhesion molecule 2 [Source:MGI Symbol;Acc:MGI:1933820]	GO:0005886(plasma membrane);GO:0005923(bicellular tight junction);GO:0007162(negative regulation of cell adhesion);GO:0016020(membrane);GO:0016021(integral component of membrane);GO:0030054(cell junction);GO:0046982(protein heterodimerization activity)	04514(Cell adhesion molecules);04530(Tight junction);04670(Leukocyte transendothelial migration)	NA	NA
Gm44584	0.0124724	0.00316448	0.0281417	0.00368665	0.00540092	0.00728194	0.00677833	0.00877126	0.0375128	0.0223942	0.00583091	0.0642975	0.0281454	0.0191223	0.055635	0	0.0921447	0														16	ENSMUSG00000109324	Prmt1	0.737315	0.523202	0.494913	0.147	0.095	3.01692e-06	0.11012	protein arginine N-methyltransferase 1 [Source:MGI Symbol;Acc:MGI:107846]	GO:0001701(in utero embryonic development);GO:0003723(RNA binding);GO:0005515(protein binding);GO:0005634(nucleus);GO:0005654(nucleoplasm);GO:0005829(cytosol);GO:0006355(regulation of transcription, DNA-templated);GO:0006479(protein methylation);GO:0008170(N-methyltransferase activity);GO:0008276(protein methyltransferase activity);GO:0008284(positive regulation of cell proliferation);GO:0008327(methyl-CpG binding);GO:0008469(histone-arginine N-methyltransferase activity);GO:0008757(S-adenosylmethionine-dependent methyltransferase activity);GO:0016020(membrane);GO:0016274(protein-arginine N-methyltransferase activity);GO:0016275([cytochrome c]-arginine N-methyltransferase activity);GO:0016571(histone methylation);GO:0018216(peptidyl-arginine methylation);GO:0019899(enzyme binding);GO:0019919(peptidyl-arginine methylation, to asymmetrical-dimethyl arginine);GO:0030519(snoRNP binding);GO:0031175(neuron projection development);GO:0034709(methylosome);GO:0034969(histone arginine methylation);GO:0035241(protein-arginine omega-N monomethyltransferase activity);GO:0035242(protein-arginine omega-N asymmetric methyltransferase activity);GO:0035247(peptidyl-arginine omega-N-methylation);GO:0042054(histone methyltransferase activity);GO:0042802(identical protein binding);GO:0043985(histone H4-R3 methylation);GO:0044020(histone methyltransferase activity (H4-R3 specific));GO:0045648(positive regulation of erythrocyte differentiation);GO:0045653(negative regulation of megakaryocyte differentiation);GO:0046985(positive regulation of hemoglobin biosynthetic process);GO:0048273(mitogen-activated protein kinase p38 binding);GO:0097421(liver regeneration);GO:1900745(positive regulation of p38MAPK cascade);GO:0008168(methyltransferase activity);GO:0005737(cytoplasm);GO:0016740(transferase activity);GO:0032259(methylation)	04068(FoxO signaling pathway);04922(Glucagon signaling pathway)	K11434	EC:2.1.1.319
Gm44586	0.0223264	0.0215315	0.0751332	0.052012	0.0271382	0.0205248	0.0282816	0.0124197	0.163333	0.0498172	0.0201201	0	0.0257711	0.103058	0.0247666	0.106207	0	0.0384202														16	ENSMUSG00000031134	Rbmx	1.04046	0.739029	0.493517	0.213	0.182	3.02054e-06	0.110253	RNA binding motif protein, X chromosome [Source:MGI Symbol;Acc:MGI:1343044]	GO:0000381(regulation of alternative mRNA splicing, via spliceosome);GO:0001047(core promoter binding);GO:0003676(nucleic acid binding);GO:0003682(chromatin binding);GO:0003723(RNA binding);GO:0003727(single-stranded RNA binding);GO:0003729(mRNA binding);GO:0005634(nucleus);GO:0005681(spliceosomal complex);GO:0005719(nuclear euchromatin);GO:0006351(transcription, DNA-templated);GO:0006366(transcription by RNA polymerase II);GO:0006376(mRNA splice site selection);GO:0006397(mRNA processing);GO:0006509(membrane protein ectodomain proteolysis);GO:0008380(RNA splicing);GO:0019904(protein domain specific binding);GO:0042802(identical protein binding);GO:0044530(supraspliceosomal complex);GO:0045893(positive regulation of transcription, DNA-templated);GO:0045944(positive regulation of transcription by RNA polymerase II);GO:0051259(protein complex oligomerization);GO:0070062(extracellular exosome);GO:0071013(catalytic step 2 spliceosome);GO:0071347(cellular response to interleukin-1)	03040(Spliceosome)	NA	NA
Gm44587	0.0604075	0.0648265	0.101097	0.0533113	0.0623586	0.0544453	0.124079	0.0437776	0.209498	0.0299651	0.188192	0.0578035	0.119233	0.0828928	0.0143648	0.226317	0	0.0905545														16	ENSMUSG00000028124	Gclm	0.600321	0.468607	0.357355	0.107	0.11	3.02623e-06	0.11046	glutamate-cysteine ligase, modifier subunit [Source:MGI Symbol;Acc:MGI:104995]	GO:0004357(glutamate-cysteine ligase activity);GO:0006534(cysteine metabolic process);GO:0006536(glutamate metabolic process);GO:0006749(glutathione metabolic process);GO:0006750(glutathione biosynthetic process);GO:0006979(response to oxidative stress);GO:0008637(apoptotic mitochondrial changes);GO:0017109(glutamate-cysteine ligase complex);GO:0030234(enzyme regulator activity);GO:0035226(glutamate-cysteine ligase catalytic subunit binding);GO:0035229(positive regulation of glutamate-cysteine ligase activity);GO:0042493(response to drug);GO:0043524(negative regulation of neuron apoptotic process);GO:0046982(protein heterodimerization activity);GO:0050880(regulation of blood vessel size);GO:0051409(response to nitrosative stress);GO:0051900(regulation of mitochondrial depolarization);GO:1990830(cellular response to leukemia inhibitory factor);GO:2001237(negative regulation of extrinsic apoptotic signaling pathway);GO:0000413(protein peptidyl-prolyl isomerization);GO:0003755(peptidyl-prolyl cis-trans isomerase activity);GO:0005515(protein binding);GO:0005576(extracellular region);GO:0005615(extracellular space);GO:0005737(cytoplasm);GO:0006457(protein folding);GO:0016018(cyclosporin A binding);GO:0016853(isomerase activity);GO:0030182(neuron differentiation);GO:0034389(lipid particle organization);GO:0043209(myelin sheath);GO:0045069(regulation of viral genome replication);GO:0045070(positive regulation of viral genome replication);GO:0050714(positive regulation of protein secretion)	00270(Cysteine and methionine metabolism);00480(Glutathione metabolism);01100(Metabolic pathways);01240(Biosynthesis of cofactors);04216(Ferroptosis)	NA	NA
Zim3	0.060045	0.0232601	0.0718018	0.0472124	0.0453989	0.0650105	0.0478558	0.0333197	0.127962	0.0686793	0.121237	0.0448785	0.0876732	0.0650362	0.034156	0.0869011	0	0.0738771														16	ENSMUSG00000035964	Tmem59l	1.28195	1.04564	0.293958	0.2	0.286	3.0274e-06	0.110503	transmembrane protein 59-like [Source:MGI Symbol;Acc:MGI:1915187]	GO:0003674(molecular_function);GO:0005575(cellular_component);GO:0005794(Golgi apparatus);GO:0008150(biological_process);GO:0016020(membrane);GO:0016021(integral component of membrane)	NA	NA	NA
Zfp264	0.00643796	0.00295144	0	0.00307645	0.00619855	0.0038888	0.00564149	0	0.00636712	0	0.00806435	0	0	0.0135341	0	0	0	0														16	ENSMUSG00000027166	Dnajc24	0.86209	0.678252	0.346016	0.173	0.192	3.11748e-06	0.113791	DnaJ heat shock protein family (Hsp40) member C24 [Source:MGI Symbol;Acc:MGI:1919522]	GO:0001671(ATPase activator activity);GO:0005737(cytoplasm);GO:0005856(cytoskeleton);GO:0008198(ferrous iron binding);GO:0008270(zinc ion binding);GO:0032781(positive regulation of ATPase activity);GO:0046872(metal ion binding);GO:0055114(oxidation-reduction process)	NA	NA	NA
Car11	0.528939	1.47736	1.557	1.3793	1.45975	0.682161	0.615649	0.463344	0.788705	0.918629	0.563036	0.357143	1.26741	1.25163	0.530146	0.840853	0.399684	1.29107														16	ENSMUSG00000029534	St7	1.97835	1.48159	0.417156	0.36	0.393	3.14366e-06	0.114747	suppression of tumorigenicity 7 [Source:MGI Symbol;Acc:MGI:1927450]	GO:0016020(membrane);GO:0016021(integral component of membrane)	NA	NA	NA
Plekha7	0.457573	0.00607607	0.00352537	0.00463316	0.0097478	0.333712	0.0902176	0.378289	0.576229	0.0935997	0.0504903	0.0734479	0.0683928	0.0943257	0.492149	0.531329	0.152163	0.405642														16	ENSMUSG00000037316	Bag4	0.567256	0.45774	0.309472	0.093	0.108	3.16826e-06	0.115645	BCL2-associated athanogene 4 [Source:MGI Symbol;Acc:MGI:1914634]	GO:0005515(protein binding);GO:0005634(nucleus);GO:0005737(cytoplasm);GO:0005829(cytosol);GO:0005886(plasma membrane);GO:0006915(apoptotic process);GO:0010763(positive regulation of fibroblast migration);GO:0030838(positive regulation of actin filament polymerization);GO:0031625(ubiquitin protein ligase binding);GO:0033138(positive regulation of peptidyl-serine phosphorylation);GO:0042981(regulation of apoptotic process);GO:0045785(positive regulation of cell adhesion);GO:0051087(chaperone binding);GO:0051291(protein heterooligomerization);GO:0051496(positive regulation of stress fiber assembly);GO:0051897(positive regulation of protein kinase B signaling);GO:0071356(cellular response to tumor necrosis factor);GO:0071364(cellular response to epidermal growth factor stimulus);GO:0072659(protein localization to plasma membrane);GO:0090367(negative regulation of mRNA modification);GO:0097178(ruffle assembly);GO:1903215(negative regulation of protein targeting to mitochondrion);GO:2001145(negative regulation of phosphatidylinositol-3,4,5-trisphosphate 5-phosphatase activity)	04668(TNF signaling pathway)	NA	NA
Prodh2	0	0	0	0	0	0	0	0	0	0	0	0	0	0	0.0188479	0	0	0														16	ENSMUSG00000032116	Stt3a	0.723229	0.540796	0.41937	0.107	0.117	3.17669e-06	0.115952	STT3, subunit of the oligosaccharyltransferase complex, homolog A (S. cerevisiae) [Source:MGI Symbol;Acc:MGI:105124]	GO:0004579(dolichyl-diphosphooligosaccharide-protein glycotransferase activity);GO:0008250(oligosaccharyltransferase complex);GO:0016020(membrane);GO:0016021(integral component of membrane);GO:0018279(protein N-linked glycosylation via asparagine);GO:0043686(co-translational protein modification);GO:0043687(post-translational protein modification)	00510(N-Glycan biosynthesis);00513(Various types of N-glycan biosynthesis);01100(Metabolic pathways);04141(Protein processing in endoplasmic reticulum)	K07151	EC:2.4.99.18
Arhgap33os	0.00559467	0.0126756	0.0095624	0	0.00774435	0.00374677	0	0	0	0	0	0	0	0	0	0	0	0														16	ENSMUSG00000101970	Chaserr	1.6819	1.25779	0.419203	0.307	0.336	3.18612e-06	0.116297	CHD2 adjacent suppressive regulatory RNA [Source:MGI Symbol;Acc:MGI:1916420]	NA	NA	NA	NA
Dbp	0.138602	0.385436	0.596361	0.314377	0.373961	0.123721	0.14514	0.129991	0.073389	0.289489	0.0952898	0.362008	0.338486	0.502282	0.0876302	0.18977	0.0388488	0.0695103														16	ENSMUSG00000022142	Nup155	0.705783	0.520267	0.439971	0.12	0.103	3.19215e-06	0.116517	nucleoporin 155 [Source:MGI Symbol;Acc:MGI:2181182]	GO:0000972(transcription-dependent tethering of RNA polymerase II gene DNA at nuclear periphery);GO:0005634(nucleus);GO:0005635(nuclear envelope);GO:0005643(nuclear pore);GO:0005737(cytoplasm);GO:0006405(RNA export from nucleus);GO:0006406(mRNA export from nucleus);GO:0006606(protein import into nucleus);GO:0006913(nucleocytoplasmic transport);GO:0006998(nuclear envelope organization);GO:0015031(protein transport);GO:0016020(membrane);GO:0017056(structural constituent of nuclear pore);GO:0031965(nuclear membrane);GO:0036228(protein localization to nuclear inner membrane);GO:0044611(nuclear pore inner ring);GO:0051028(mRNA transport);GO:0086014(atrial cardiac muscle cell action potential);GO:0005515(protein binding);GO:0008150(biological_process);GO:0015288(porin activity);GO:0046930(pore complex)	NA	NA	NA
Rps13	0.552699	0.478967	0.449434	0.459133	0.416123	0.479517	0.366347	0.489756	0.64566	0.548873	0.465997	0.496406	0.423788	0.425589	0.628866	0.811991	1.11358	0.322502														16	ENSMUSG00000023066	Rttn	0.842753	0.569072	0.566499	0.16	0.102	3.20631e-06	0.117033	rotatin [Source:MGI Symbol;Acc:MGI:2179288]	GO:0003674(molecular_function);GO:0005737(cytoplasm);GO:0005813(centrosome);GO:0005856(cytoskeleton);GO:0005929(cilium);GO:0007275(multicellular organism development);GO:0007368(determination of left/right symmetry);GO:0016021(integral component of membrane);GO:0036064(ciliary basal body);GO:0042995(cell projection);GO:0044782(cilium organization)	NA	NA	NA
Sphk2	0.0334044	0.0280051	0.0364837	0.0438681	0.0418127	0.0426915	0.0500366	0.0558954	0.040806	0.0269027	0.0601967	0	0.0105456	0.0170627	0	0.0206868	0.048081	0														16	ENSMUSG00000074863	Platr25	0.649179	0.484421	0.422354	0.12	0.098	3.20775e-06	0.117086	pluripotency associated transcript 25 [Source:MGI Symbol;Acc:MGI:3645613]	GO:0000122(negative regulation of transcription by RNA polymerase II);GO:0001046(core promoter sequence-specific DNA binding);GO:0003676(nucleic acid binding);GO:0003682(chromatin binding);GO:0003700(DNA binding transcription factor activity);GO:0005515(protein binding);GO:0005622(intracellular);GO:0005634(nucleus);GO:0006351(transcription, DNA-templated);GO:0006355(regulation of transcription, DNA-templated);GO:0030154(cell differentiation);GO:0042826(histone deacetylase binding);GO:0043433(negative regulation of DNA binding transcription factor activity);GO:0045668(negative regulation of osteoblast differentiation);GO:0046872(metal ion binding);GO:0003727(single-stranded RNA binding);GO:0004812(aminoacyl-tRNA ligase activity);GO:0005524(ATP binding);GO:0006418(tRNA aminoacylation for protein translation);GO:0032197(transposition, RNA-mediated)	NA	NA	NA
Gm44777	0.0633812	0.0369819	0.0543444	0.0648734	0.07159	0.0919981	0.122159	0.088907	0.10113	0.0612402	0.0300036	0.209476	0.0148958	0.0868916	0.0618106	0	0.156926	0.0557088														16	ENSMUSG00000030199	Etv6	2.0768	1.51052	0.459323	0.307	0.358	3.21769e-06	0.117449	ets variant 6 [Source:MGI Symbol;Acc:MGI:109336]	GO:0000122(negative regulation of transcription by RNA polymerase II);GO:0000977(RNA polymerase II regulatory region sequence-specific DNA binding);GO:0000978(RNA polymerase II proximal promoter sequence-specific DNA binding);GO:0000981(RNA polymerase II transcription factor activity, sequence-specific DNA binding);GO:0003677(DNA binding);GO:0003700(DNA binding transcription factor activity);GO:0005515(protein binding);GO:0005634(nucleus);GO:0005730(nucleolus);GO:0005829(cytosol);GO:0006351(transcription, DNA-templated);GO:0006355(regulation of transcription, DNA-templated);GO:0006357(regulation of transcription by RNA polymerase II);GO:0007296(vitellogenesis);GO:0019904(protein domain specific binding);GO:0022008(neurogenesis);GO:0030154(cell differentiation);GO:0043565(sequence-specific DNA binding);GO:0045944(positive regulation of transcription by RNA polymerase II);GO:0071425(hematopoietic stem cell proliferation);GO:0097152(mesenchymal cell apoptotic process)	05202(Transcriptional misregulation in cancer)	NA	NA
Zfp418	0.0224856	0.0349411	0.0310457	0.0177474	0.0475354	0.0172688	0.00370102	0.00312832	0.0249283	0.0213343	0.0664167	0	0.0101123	0.0448016	0.0325572	0.032734	0.0272777	0.117976														16	ENSMUSG00000063882	Uqcrh	0.90615	0.67966	0.414938	0.16	0.168	3.24665e-06	0.118506	ubiquinol-cytochrome c reductase hinge protein [Source:MGI Symbol;Acc:MGI:1913826]	GO:0005739(mitochondrion);GO:0005743(mitochondrial inner membrane);GO:0005750(mitochondrial respiratory chain complex III);GO:0006122(mitochondrial electron transport, ubiquinol to cytochrome c);GO:0008121(ubiquinol-cytochrome-c reductase activity);GO:0009060(aerobic respiration);GO:0016020(membrane);GO:0051291(protein heterooligomerization);GO:0055114(oxidation-reduction process);GO:0070469(respiratory chain)	00190(Oxidative phosphorylation);01100(Metabolic pathways);04260(Cardiac muscle contraction);04714(Thermogenesis);04932(Non-alcoholic fatty liver disease);05010(Alzheimer disease);05012(Parkinson disease);05014(Amyotrophic lateral sclerosis);05016(Huntington disease);05020(Prion disease);05022(Pathways of neurodegeneration - multiple diseases)	NA	NA
Zfp772	0.0322864	0.0218754	0.0295529	0.0204516	0.0205453	0.0262189	0.0309917	0.0338013	0.018601	0.0224963	0.0446799	0	0	0.0282997	0.0344817	0	0.0557623	0.181669														16	ENSMUSG00000028552	Eps15	1.00655	0.747678	0.428931	0.213	0.198	3.29025e-06	0.120097	epidermal growth factor receptor pathway substrate 15 [Source:MGI Symbol;Acc:MGI:104583]	GO:0001921(positive regulation of receptor recycling);GO:0005509(calcium ion binding);GO:0005515(protein binding);GO:0005737(cytoplasm);GO:0005768(endosome);GO:0005769(early endosome);GO:0005829(cytosol);GO:0005886(plasma membrane);GO:0005905(clathrin-coated pit);GO:0006895(Golgi to endosome transport);GO:0006897(endocytosis);GO:0009925(basal plasma membrane);GO:0015031(protein transport);GO:0016020(membrane);GO:0016235(aggresome);GO:0016324(apical plasma membrane);GO:0017124(SH3 domain binding);GO:0019065(receptor-mediated endocytosis of virus by host cell);GO:0030122(AP-2 adaptor complex);GO:0030132(clathrin coat of coated pit);GO:0030136(clathrin-coated vesicle);GO:0031593(polyubiquitin modification-dependent protein binding);GO:0032456(endocytic recycling);GO:0042127(regulation of cell proliferation);GO:0042802(identical protein binding);GO:0043231(intracellular membrane-bounded organelle);GO:0045296(cadherin binding);GO:0046718(viral entry into host cell);GO:0046872(metal ion binding);GO:0048268(clathrin coat assembly);GO:0060170(ciliary membrane)	04144(Endocytosis)	NA	NA
Arrb1	0.542979	0.340439	0.45207	0.2965	0.531577	0.491904	0.65048	0.479517	0.403085	0.16863	0.308994	0.25139	0.460397	0.467183	0.623897	0.516531	0.0991744	0.195711														16	ENSMUSG00000023027	Atf1	0.516477	0.430632	0.262248	0.08	0.117	3.29221e-06	0.120169	activating transcription factor 1 [Source:MGI Symbol;Acc:MGI:1298366]	GO:0000977(RNA polymerase II regulatory region sequence-specific DNA binding);GO:0001228(transcriptional activator activity, RNA polymerase II transcription regulatory region sequence-specific DNA binding);GO:0003677(DNA binding);GO:0005634(nucleus);GO:0005654(nucleoplasm);GO:0005667(transcription factor complex);GO:0006366(transcription by RNA polymerase II);GO:0010976(positive regulation of neuron projection development);GO:0014070(response to organic cyclic compound);GO:0032025(response to cobalt ion);GO:0042802(identical protein binding);GO:0043565(sequence-specific DNA binding);GO:0045740(positive regulation of DNA replication);GO:0045944(positive regulation of transcription by RNA polymerase II);GO:0046982(protein heterodimerization activity);GO:1990590(ATF1-ATF4 transcription factor complex);GO:0003700(DNA binding transcription factor activity);GO:0006351(transcription, DNA-templated);GO:0006355(regulation of transcription, DNA-templated);GO:0006357(regulation of transcription by RNA polymerase II)	04925(Aldosterone synthesis and secretion);05202(Transcriptional misregulation in cancer)	NA	NA
Gm44914	0	0	0.00355631	0	0.00315307	0	0	0	0	0	0	0	0	0	0	0	0	0														16	ENSMUSG00000030062	Rpn1	0.91943	0.715076	0.362643	0.16	0.186	3.32118e-06	0.121226	ribophorin I [Source:MGI Symbol;Acc:MGI:98084]	GO:0004579(dolichyl-diphosphooligosaccharide-protein glycotransferase activity);GO:0005783(endoplasmic reticulum);GO:0005789(endoplasmic reticulum membrane);GO:0005791(rough endoplasmic reticulum);GO:0005829(cytosol);GO:0006486(protein glycosylation);GO:0008250(oligosaccharyltransferase complex);GO:0016020(membrane);GO:0016021(integral component of membrane);GO:0018279(protein N-linked glycosylation via asparagine);GO:0031012(extracellular matrix)	NA	NA	NA
Tpbgl	0.00362927	0	0	0.00434146	0	0.0129594	0.00706484	0.00455838	0	0	0	0	0	0	0.0163269	0	0	0														16	ENSMUSG00000032407	U2surp	2.5154	1.94476	0.3712	0.44	0.501	3.33502e-06	0.121731	U2 snRNP-associated SURP domain containing [Source:MGI Symbol;Acc:MGI:1915208]	GO:0003676(nucleic acid binding);GO:0003723(RNA binding);GO:0005634(nucleus);GO:0005654(nucleoplasm);GO:0006396(RNA processing);GO:0008150(biological_process);GO:0000166(nucleotide binding)	03040(Spliceosome)	NA	NA
Gm10605	0	0.00713348	0.00605524	0.00443221	0.037385	0.00434857	0.051227	0.00295632	0.012824	0	0.0447712	0	0.00990629	0	0.124493	0.0593169	0	0														16	ENSMUSG00000045519	Zfp560	0.787905	0.612744	0.362738	0.12	0.146	3.34348e-06	0.12204	zinc finger protein 560 [Source:MGI Symbol;Acc:MGI:1915280]	GO:0003676(nucleic acid binding);GO:0003700(DNA binding transcription factor activity);GO:0005634(nucleus);GO:0006355(regulation of transcription, DNA-templated);GO:0003727(single-stranded RNA binding);GO:0032197(transposition, RNA-mediated)	NA	NA	NA
Gm45844	0.234438	0.267636	0.237349	0.237006	0.303599	0.36482	0.339495	0.370322	0.39497	0.508103	0.305496	0.112952	0.431801	0.302659	0.317182	0.508751	0.187516	0.241488														16	ENSMUSG00000042046	Dstyk	1.1226	0.906736	0.308093	0.213	0.272	3.4049e-06	0.124282	dual serine/threonine and tyrosine protein kinase [Source:MGI Symbol;Acc:MGI:1925064]	GO:0000166(nucleotide binding);GO:0004672(protein kinase activity);GO:0004674(protein serine/threonine kinase activity);GO:0004712(protein serine/threonine/tyrosine kinase activity);GO:0004713(protein tyrosine kinase activity);GO:0005524(ATP binding);GO:0005737(cytoplasm);GO:0005829(cytosol);GO:0005886(plasma membrane);GO:0006468(protein phosphorylation);GO:0016020(membrane);GO:0016301(kinase activity);GO:0016310(phosphorylation);GO:0016323(basolateral plasma membrane);GO:0016324(apical plasma membrane);GO:0016740(transferase activity);GO:0030054(cell junction);GO:0033674(positive regulation of kinase activity);GO:0035556(intracellular signal transduction);GO:0043066(negative regulation of apoptotic process);GO:0044344(cellular response to fibroblast growth factor stimulus);GO:0045743(positive regulation of fibroblast growth factor receptor signaling pathway);GO:0070374(positive regulation of ERK1 and ERK2 cascade);GO:0018108(peptidyl-tyrosine phosphorylation)	NA	NA	NA
Vmn2r29	0.0054099	0	0	0	0	0.00897083	0.00841368	0	0.0148197	0	0	0	0	0	0	0.0234542	0	0														16	ENSMUSG00000053094	Tmem248	0.615934	0.463572	0.409983	0.107	0.092	3.42366e-06	0.124967	transmembrane protein 248 [Source:MGI Symbol;Acc:MGI:1918917]	GO:0016021(integral component of membrane);GO:0003674(molecular_function);GO:0005575(cellular_component);GO:0008150(biological_process);GO:0016020(membrane)	NA	NA	NA
Gm18190	0	0	0	0	0	0.00391411	0.00514073	0.00556394	0	0	0	0	0	0	0	0	0	0														16	ENSMUSG00000020962	Gtf2a1	0.741783	0.552845	0.424123	0.147	0.129	3.43158e-06	0.125256	general transcription factor II A, 1 [Source:MGI Symbol;Acc:MGI:1933277]	GO:0001103(RNA polymerase II repressing transcription factor binding);GO:0003677(DNA binding);GO:0003713(transcription coactivator activity);GO:0005515(protein binding);GO:0005634(nucleus);GO:0005654(nucleoplasm);GO:0005669(transcription factor TFIID complex);GO:0005672(transcription factor TFIIA complex);GO:0005737(cytoplasm);GO:0005829(cytosol);GO:0006351(transcription, DNA-templated);GO:0006355(regulation of transcription, DNA-templated);GO:0006366(transcription by RNA polymerase II);GO:0006367(transcription initiation from RNA polymerase II promoter);GO:0008134(transcription factor binding);GO:0017025(TBP-class protein binding);GO:0046982(protein heterodimerization activity)	03022(Basal transcription factors);05203(Viral carcinogenesis)	NA	NA
Rpl18	0.223398	0.208704	0.143947	0.219617	0.154182	0.234108	0.3084	0.174768	0.211643	0.287764	0.290732	0.745876	0.390667	0.137199	0.199124	0.3675	0.69063	0.0924751														16	ENSMUSG00000039842	Mcph1	1.17323	0.877361	0.419238	0.253	0.249	3.43476e-06	0.125372	microcephaly, primary autosomal recessive 1 [Source:MGI Symbol;Acc:MGI:2443308]	GO:0000122(negative regulation of transcription by RNA polymerase II);GO:0000132(establishment of mitotic spindle orientation);GO:0005737(cytoplasm);GO:0005856(cytoskeleton);GO:0010468(regulation of gene expression);GO:0021987(cerebral cortex development);GO:0042802(identical protein binding);GO:0043549(regulation of kinase activity);GO:0046605(regulation of centrosome cycle);GO:0050727(regulation of inflammatory response);GO:0060348(bone development);GO:0060623(regulation of chromosome condensation);GO:0071539(protein localization to centrosome);GO:0071850(mitotic cell cycle arrest);GO:0097150(neuronal stem cell population maintenance)	NA	NA	NA
Fam83e	0	0	0	0	0	0	0	0.0102591	0	0.0148048	0	0	0	0	0	0.111428	0.0658436	0														16	ENSMUSG00000039361	Picalm	1.42783	1.06291	0.425804	0.293	0.294	3.45376e-06	0.126066	phosphatidylinositol binding clathrin assembly protein [Source:MGI Symbol;Acc:MGI:2385902]	GO:0005545(1-phosphatidylinositol binding);GO:0005634(nucleus);GO:0008283(cell proliferation);GO:0010629(negative regulation of gene expression);GO:0016197(endosomal transport);GO:0030122(AP-2 adaptor complex);GO:0031623(receptor internalization);GO:0032050(clathrin heavy chain binding);GO:0032880(regulation of protein localization);GO:0035459(cargo loading into vesicle);GO:0035615(clathrin adaptor activity);GO:0043025(neuronal cell body);GO:0045893(positive regulation of transcription, DNA-templated);GO:0048261(negative regulation of receptor-mediated endocytosis);GO:0048268(clathrin coat assembly);GO:0055072(iron ion homeostasis);GO:0072583(clathrin-dependent endocytosis);GO:0097418(neurofibrillary tangle);GO:1901216(positive regulation of neuron death);GO:1902004(positive regulation of amyloid-beta formation);GO:1902959(regulation of aspartic-type endopeptidase activity involved in amyloid precursor protein catabolic process);GO:0005543(phospholipid binding);GO:0005546(phosphatidylinositol-4,5-bisphosphate binding);GO:0005622(intracellular);GO:0005768(endosome);GO:0005769(early endosome);GO:0005794(Golgi apparatus);GO:0005886(plasma membrane);GO:0005905(clathrin-coated pit);GO:0006897(endocytosis);GO:0006898(receptor-mediated endocytosis);GO:0007275(multicellular organism development);GO:0007409(axonogenesis);GO:0007611(learning or memory);GO:0008021(synaptic vesicle);GO:0009986(cell surface);GO:0014069(postsynaptic density);GO:0016020(membrane);GO:0016050(vesicle organization);GO:0016188(synaptic vesicle maturation);GO:0016192(vesicle-mediated transport);GO:0017124(SH3 domain binding);GO:0017137(Rab GTPase binding);GO:0030097(hemopoiesis);GO:0030100(regulation of endocytosis);GO:0030132(clathrin coat of coated pit);GO:0030136(clathrin-coated vesicle);GO:0030276(clathrin binding);GO:0031224(intrinsic component of membrane);GO:0031410(cytoplasmic vesicle);GO:0031982(vesicle);GO:0042734(presynaptic membrane);GO:0042802(identical protein binding);GO:0043231(intracellular membrane-bounded organelle);GO:0043547(positive regulation of GTPase activity);GO:0045056(transcytosis);GO:0045202(synapse);GO:0045211(postsynaptic membrane);GO:0045296(cadherin binding);GO:0048471(perinuclear region of cytoplasm);GO:0048813(dendrite morphogenesis);GO:0050750(low-density lipoprotein particle receptor binding);GO:0051223(regulation of protein transport);GO:0070381(endosome to plasma membrane transport vesicle);GO:0090647(modulation of age-related behavioral decline);GO:0097494(regulation of vesicle size);GO:0097753(membrane bending);GO:0098711(iron ion import across plasma membrane);GO:1900223(positive regulation of amyloid-beta clearance);GO:1902003(regulation of amyloid-beta formation);GO:1902961(positive regulation of aspartic-type endopeptidase activity involved in amyloid precursor protein catabolic process);GO:1902963(negative regulation of metalloendopeptidase activity involved in amyloid precursor protein catabolic process);GO:1903077(negative regulation of protein localization to plasma membrane);GO:2000009(negative regulation of protein localization to cell surface);GO:0005515(protein binding)	NA	NA	NA
Fgfr2	4.04232	2.14241	1.84421	2.06597	1.9979	3.83577	3.66765	3.91277	3.0143	3.38368	3.17407	4.17337	1.77996	2.19683	3.088	3.50037	4.04922	2.51363														16	ENSMUSG00000031996	Aplp2	3.18677	2.45339	0.377317	0.547	0.589	3.56694e-06	0.130197	amyloid beta (A4) precursor-like protein 2 [Source:MGI Symbol;Acc:MGI:88047]	GO:0001967(suckling behavior);GO:0003677(DNA binding);GO:0005515(protein binding);GO:0005634(nucleus);GO:0005886(plasma membrane);GO:0006878(cellular copper ion homeostasis);GO:0007176(regulation of epidermal growth factor-activated receptor activity);GO:0007617(mating behavior);GO:0007626(locomotory behavior);GO:0008201(heparin binding);GO:0008203(cholesterol metabolic process);GO:0009790(embryo development);GO:0016020(membrane);GO:0016021(integral component of membrane);GO:0030198(extracellular matrix organization);GO:0030900(forebrain development);GO:0030901(midbrain development);GO:0042802(identical protein binding);GO:0043393(regulation of protein binding);GO:0046914(transition metal ion binding);GO:0050885(neuromuscular process controlling balance);GO:0004867(serine-type endopeptidase inhibitor activity);GO:0010951(negative regulation of endopeptidase activity);GO:0070062(extracellular exosome);GO:0002576(platelet degranulation);GO:0005788(endoplasmic reticulum lumen);GO:0007186(G-protein coupled receptor signaling pathway);GO:0031092(platelet alpha granule membrane);GO:0043687(post-translational protein modification);GO:0044267(cellular protein metabolic process)	NA	NA	NA
Arhgap33	0.0696629	0.461684	0.327497	0.405281	0.383318	0.0774137	0.0705245	0.0583514	0.128588	0.0346451	0.0263904	0.287705	0.39309	0.357411	0.0776772	0.134783	0.166597	0.247316														16	ENSMUSG00000074212	Dnajb14	0.76164	0.610922	0.318122	0.133	0.168	3.59035e-06	0.131052	DnaJ heat shock protein family (Hsp40) member B14 [Source:MGI Symbol;Acc:MGI:1917854]	GO:0005634(nucleus);GO:0005783(endoplasmic reticulum);GO:0016020(membrane);GO:0016021(integral component of membrane);GO:0030544(Hsp70 protein binding);GO:0051085(chaperone cofactor-dependent protein refolding)	NA	NA	NA
Sult2b1	0.0734262	0.0759229	0.0749154	0.081065	0.108066	0.0693004	0.0207322	0.0265332	0.0632718	0.0324611	0.0830597	0	0.118533	0.158483	0.0289728	0.163151	0.0336276	0.12322														16	ENSMUSG00000028438	Kif24	0.738947	0.498725	0.567226	0.133	0.071	3.62257e-06	0.132227	kinesin family member 24 [Source:MGI Symbol;Acc:MGI:1918345]	GO:0000166(nucleotide binding);GO:0003777(microtubule motor activity);GO:0005524(ATP binding);GO:0005737(cytoplasm);GO:0005814(centriole);GO:0005856(cytoskeleton);GO:0005871(kinesin complex);GO:0005874(microtubule);GO:0007018(microtubule-based movement);GO:0007019(microtubule depolymerization);GO:0008017(microtubule binding);GO:0016887(ATPase activity);GO:0030030(cell projection organization);GO:0042802(identical protein binding);GO:0060271(cilium assembly)	NA	NA	NA
Gm5903	0	0	0.00828955	0	0	0	0	0	0	0	0	0	0	0	0	0	0	0														16	ENSMUSG00000020070	Rufy2	2.02447	1.67121	0.276652	0.36	0.465	3.65906e-06	0.133559	RUN and FYVE domain-containing 2 [Source:MGI Symbol;Acc:MGI:1917682]	GO:0005634(nucleus);GO:0005737(cytoplasm);GO:0017124(SH3 domain binding);GO:0035091(phosphatidylinositol binding);GO:0046872(metal ion binding)	NA	NA	NA
Gm31597	0.0112247	0.0160028	0.0388263	0.0182544	0.0406913	0.00556814	0	0.00584291	0.0468681	0	0.0069483	0	0.0284165	0.0126367	0	0	0	0														16	ENSMUSG00000086290	Snhg12	0.691389	0.513583	0.428902	0.12	0.105	3.66306e-06	0.133705	small nucleolar RNA host gene 12 [Source:MGI Symbol;Acc:MGI:1916721]	NA	NA	NA	NA
Clcn4	0.491628	0.459325	0.400718	0.395712	0.351787	0.555792	0.744488	0.629058	0.654734	0.605703	0.537381	1.04095	0.235021	0.558879	0.625865	0.482773	0.795458	0.403298														16	ENSMUSG00000059742	Kcnh7	10.9925	7.8472	0.486274	0.787	0.702	3.74461e-06	0.136682	potassium voltage-gated channel, subfamily H (eag-related), member 7 [Source:MGI Symbol;Acc:MGI:2159566]	GO:0005216(ion channel activity);GO:0005242(inward rectifier potassium channel activity);GO:0005244(voltage-gated ion channel activity);GO:0005249(voltage-gated potassium channel activity);GO:0005267(potassium channel activity);GO:0005887(integral component of plasma membrane);GO:0006811(ion transport);GO:0006813(potassium ion transport);GO:0016020(membrane);GO:0016021(integral component of membrane);GO:0034765(regulation of ion transmembrane transport);GO:0042391(regulation of membrane potential);GO:0051291(protein heterooligomerization);GO:0055085(transmembrane transport);GO:0071805(potassium ion transmembrane transport);GO:0005886(plasma membrane)	NA	NA	NA
Pik3c2a	1.06758	0.790229	0.799887	0.879411	0.852703	0.811623	0.857826	1.04601	0.892458	1.1763	0.913242	1.03363	0.75113	0.880332	0.812356	0.879478	1.44667	1.49992														16	ENSMUSG00000023805	Synj2	0.706662	0.470244	0.58761	0.227	0.053	3.89853e-06	0.1423	synaptojanin 2 [Source:MGI Symbol;Acc:MGI:1201671]	GO:0003676(nucleic acid binding);GO:0003723(RNA binding);GO:0004439(phosphatidylinositol-4,5-bisphosphate 5-phosphatase activity);GO:0004445(inositol-polyphosphate 5-phosphatase activity);GO:0005737(cytoplasm);GO:0005856(cytoskeleton);GO:0005881(cytoplasmic microtubule);GO:0005886(plasma membrane);GO:0016020(membrane);GO:0016311(dephosphorylation);GO:0016787(hydrolase activity);GO:0017124(SH3 domain binding);GO:0030165(PDZ domain binding);GO:0031315(extrinsic component of mitochondrial outer membrane);GO:0032587(ruffle membrane);GO:0034595(phosphatidylinositol phosphate 5-phosphatase activity);GO:0042578(phosphoric ester hydrolase activity);GO:0042995(cell projection);GO:0043679(axon terminus);GO:0046855(inositol phosphate dephosphorylation);GO:0046856(phosphatidylinositol dephosphorylation);GO:0048312(intracellular distribution of mitochondria);GO:0048471(perinuclear region of cytoplasm);GO:0052744(phosphatidylinositol monophosphate phosphatase activity)	00562(Inositol phosphate metabolism);01100(Metabolic pathways);04070(Phosphatidylinositol signaling system)	K20279	EC:3.1.3.36
Slco2b1	0.00959753	0.0128049	0.00419217	0.00460882	0	0.0100883	0.0674158	0.0395328	0.00507201	0.00482963	0.0251635	0	0.0469087	0	0	0	0	0														16	ENSMUSG00000046111	Cep295	1.30808	0.898695	0.541542	0.293	0.232	3.89981e-06	0.142347	centrosomal protein 295 [Source:MGI Symbol;Acc:MGI:2442521]	GO:0003674(molecular_function);GO:0005737(cytoplasm);GO:0005813(centrosome);GO:0005814(centriole);GO:0005829(cytosol);GO:0005856(cytoskeleton);GO:0005886(plasma membrane);GO:1902117(positive regulation of organelle assembly)	NA	NA	NA
Gm45631	0	0	0	0.00409088	0	0	0	0.00233341	0	0	0	0	0	0	0	0	0	0														16	ENSMUSG00000091509	Gm17066	0.801133	0.565746	0.501887	0.187	0.118	3.91978e-06	0.143076	predicted gene 17066 [Source:MGI Symbol;Acc:MGI:4937893]	NA	NA	NA	NA
Proser3	0.0268668	0.0105326	0.00452571	0.0252687	0.0194083	0.0194051	0.0376022	0.0215475	0.0410354	0.0429811	0.0434363	0.296425	0.0117788	0.0466367	0	0	0.235315	0														16	ENSMUSG00000031984	2810004N23Rik	0.764553	0.598716	0.352745	0.133	0.149	3.92008e-06	0.143087	RIKEN cDNA 2810004N23 gene [Source:MGI Symbol;Acc:MGI:1913773]	GO:0005694(chromosome);GO:0008150(biological_process)	NA	NA	NA
Gm34280	0	0.00703195	0	0	0	0	0.0546586	0.00625371	0	0	0.00538042	0	0	0	0	0	0	0														16	ENSMUSG00000034252	Senp6	2.48021	1.90506	0.380624	0.453	0.497	3.94087e-06	0.143846	SUMO/sentrin specific peptidase 6 [Source:MGI Symbol;Acc:MGI:1922075]	GO:0005634(nucleus);GO:0005654(nucleoplasm);GO:0005829(cytosol);GO:0006508(proteolysis);GO:0008233(peptidase activity);GO:0008234(cysteine-type peptidase activity);GO:0016787(hydrolase activity);GO:0016926(protein desumoylation);GO:0016929(SUMO-specific protease activity);GO:0070646(protein modification by small protein removal);GO:0090169(regulation of spindle assembly);GO:0090234(regulation of kinetochore assembly)	NA	NA	NA
Hspb6	0.007423	0.00886491	0	0	0.00528464	0	0.00370102	0.00549627	0	0	0.00879387	0	0	0.0191223	0	0	0.0632811	0														16	ENSMUSG00000015697	Setdb1	1.36501	0.994389	0.457024	0.293	0.276	3.95196e-06	0.14425	SET domain, bifurcated 1 [Source:MGI Symbol;Acc:MGI:1934229]	GO:0000122(negative regulation of transcription by RNA polymerase II);GO:0000790(nuclear chromatin);GO:0001833(inner cell mass cell proliferation);GO:0003677(DNA binding);GO:0003682(chromatin binding);GO:0005515(protein binding);GO:0005634(nucleus);GO:0005654(nucleoplasm);GO:0005694(chromosome);GO:0005829(cytosol);GO:0005886(plasma membrane);GO:0006351(transcription, DNA-templated);GO:0006355(regulation of transcription, DNA-templated);GO:0007265(Ras protein signal transduction);GO:0008168(methyltransferase activity);GO:0008270(zinc ion binding);GO:0016569(covalent chromatin modification);GO:0016740(transferase activity);GO:0018024(histone-lysine N-methyltransferase activity);GO:0032259(methylation);GO:0034968(histone lysine methylation);GO:0036124(histone H3-K9 trimethylation);GO:0043231(intracellular membrane-bounded organelle);GO:0046872(metal ion binding);GO:0060348(bone development);GO:0090309(positive regulation of methylation-dependent chromatin silencing);GO:1990841(promoter-specific chromatin binding);GO:0003674(molecular_function);GO:0005575(cellular_component);GO:0033273(response to vitamin);GO:0045471(response to ethanol)	00310(Lysine degradation);01100(Metabolic pathways);04550(Signaling pathways regulating pluripotency of stem cells)	K11421	EC:2.1.1.366
Vmn2r30	0	0	0	0.0103816	0	0	0	0	0	0	0	0	0	0	0	0	0	0														16	ENSMUSG00000038002	Cramp1	1.14599	0.761559	0.589572	0.253	0.169	3.97434e-06	0.145067	cramped chromatin regulator 1 [Source:MGI Symbol;Acc:MGI:1930190]	GO:0003677(DNA binding);GO:0003682(chromatin binding);GO:0005634(nucleus);GO:0008150(biological_process)	NA	NA	NA
Gm45033	0.0374415	0.0291952	0	0.0440538	0.0261142	0.0259768	0.0118741	0.0139435	0.00561983	0.0250118	0	0	0.00961012	0.00967288	0.0285239	0.0163037	0.00865464	0														16	ENSMUSG00000038406	Scaf1	0.746143	0.605055	0.302385	0.133	0.174	3.9904e-06	0.145653	SR-related CTD-associated factor 1 [Source:MGI Symbol;Acc:MGI:2141980]	GO:0003723(RNA binding);GO:0005634(nucleus);GO:0006366(transcription by RNA polymerase II);GO:0006397(mRNA processing);GO:0008380(RNA splicing);GO:0019904(protein domain specific binding)	NA	NA	NA
Gm45415	0	0.00414519	0	0	0	0	0	0	0	0	0	0	0	0	0	0	0	0														16	ENSMUSG00000027236	Eif3j1	0.912805	0.678746	0.427434	0.2	0.177	4.04959e-06	0.147814	eukaryotic translation initiation factor 3, subunit J1 [Source:MGI Symbol;Acc:MGI:1925905]	GO:0003674(molecular_function);GO:0003743(translation initiation factor activity);GO:0005575(cellular_component);GO:0005829(cytosol);GO:0005852(eukaryotic translation initiation factor 3 complex);GO:0006413(translational initiation);GO:0008150(biological_process)	03013(RNA transport)	NA	NA
C430039J01Rik	0.0272554	0.029097	0.0101072	0.0269623	0.0179412	0.0176486	0.0271628	0.0292607	0.0160101	0.0152042	0.00915918	0	0.0382876	0	0	0	0	0														16	ENSMUSG00000060038	Dhps	0.978538	0.811651	0.269768	0.187	0.241	4.06587e-06	0.148408	deoxyhypusine synthase [Source:MGI Symbol;Acc:MGI:2683592]	GO:0005737(cytoplasm);GO:0008216(spermidine metabolic process);GO:0008612(peptidyl-lysine modification to peptidyl-hypusine);GO:0016740(transferase activity);GO:0034038(deoxyhypusine synthase activity);GO:0042102(positive regulation of T cell proliferation);GO:0042593(glucose homeostasis);GO:0042802(identical protein binding);GO:0046203(spermidine catabolic process);GO:0051289(protein homotetramerization)	NA	NA	NA
AV356131	0.0163107	0.0158691	0.00356785	0.00409088	0.0192736	0.0109505	0.0266035	0.0104613	0.0356088	0.031893	0.0372818	0.0803943	0	0.0228498	0.015435	0.0405765	0	0														16	ENSMUSG00000002459	Rgs20	4.02774	3.32376	0.277153	0.307	0.451	4.10918e-06	0.149989	regulator of G-protein signaling 20 [Source:MGI Symbol;Acc:MGI:1929866]	GO:0005096(GTPase activator activity);GO:0005634(nucleus);GO:0005737(cytoplasm);GO:0005794(Golgi apparatus);GO:0005802(trans-Golgi network);GO:0005886(plasma membrane);GO:0007186(G-protein coupled receptor signaling pathway);GO:0009968(negative regulation of signal transduction);GO:0016020(membrane);GO:0031410(cytoplasmic vesicle);GO:0005515(protein binding);GO:0005524(ATP binding);GO:0005759(mitochondrial matrix);GO:0009409(response to cold);GO:0042026(protein refolding)	NA	NA	NA
Gm45783	0	0	0	0	0	0	0	0	0	0	0.00673865	0	0	0	0	0	0	0														16	ENSMUSG00000033918	Parl	0.787607	0.605098	0.380307	0.147	0.153	4.15348e-06	0.151606	presenilin associated, rhomboid-like [Source:MGI Symbol;Acc:MGI:1277152]	GO:0004175(endopeptidase activity);GO:0004252(serine-type endopeptidase activity);GO:0005634(nucleus);GO:0005739(mitochondrion);GO:0005743(mitochondrial inner membrane);GO:0006508(proteolysis);GO:0008233(peptidase activity);GO:0008236(serine-type peptidase activity);GO:0010821(regulation of mitochondrion organization);GO:0016020(membrane);GO:0016021(integral component of membrane);GO:0016787(hydrolase activity);GO:0030162(regulation of proteolysis);GO:0090201(negative regulation of release of cytochrome c from mitochondria);GO:1903146(regulation of autophagy of mitochondrion);GO:1903214(regulation of protein targeting to mitochondrion);GO:2000377(regulation of reactive oxygen species metabolic process);GO:2001243(negative regulation of intrinsic apoptotic signaling pathway)	NA	NA	NA
Olfr521	0	0	0	0	0	0	0	0	0.00899338	0	0	0	0	0	0	0	0	0														16	ENSMUSG00000032512	Wdr48	0.591702	0.465357	0.346532	0.107	0.109	4.15996e-06	0.151843	WD repeat domain 48 [Source:MGI Symbol;Acc:MGI:1914811]	GO:0000724(double-strand break repair via homologous recombination);GO:0003674(molecular_function);GO:0005634(nucleus);GO:0005737(cytoplasm);GO:0005764(lysosome);GO:0005768(endosome);GO:0006974(cellular response to DNA damage stimulus);GO:0007283(spermatogenesis);GO:0007338(single fertilization);GO:0008584(male gonad development);GO:0016579(protein deubiquitination);GO:0035264(multicellular organism growth);GO:0043130(ubiquitin binding);GO:0043231(intracellular membrane-bounded organelle);GO:0043588(skin development);GO:0048568(embryonic organ development);GO:0048705(skeletal system morphogenesis);GO:0048872(homeostasis of number of cells);GO:0050679(positive regulation of epithelial cell proliferation);GO:0072520(seminiferous tubule development);GO:1902525(regulation of protein monoubiquitination);GO:1903003(positive regulation of protein deubiquitination)	03460(Fanconi anemia pathway)	NA	NA
Vmn2r31	0	0	0.00174669	0	0	0	0	0	0	0	0	0	0	0	0	0	0	0														16	ENSMUSG00000037754	Ppp1r16b	1.80444	1.46249	0.303123	0.307	0.395	4.161e-06	0.151881	protein phosphatase 1, regulatory subunit 16B [Source:MGI Symbol;Acc:MGI:2151841]	GO:0001938(positive regulation of endothelial cell proliferation);GO:0005634(nucleus);GO:0005886(plasma membrane);GO:0014066(regulation of phosphatidylinositol 3-kinase signaling);GO:0016020(membrane);GO:0016607(nuclear speck);GO:0019888(protein phosphatase regulator activity);GO:0035304(regulation of protein dephosphorylation);GO:0035307(positive regulation of protein dephosphorylation);GO:0035308(negative regulation of protein dephosphorylation);GO:0042995(cell projection);GO:0048471(perinuclear region of cytoplasm);GO:0061028(establishment of endothelial barrier);GO:1902309(negative regulation of peptidyl-serine dephosphorylation);GO:1903589(positive regulation of blood vessel endothelial cell proliferation involved in sprouting angiogenesis)	NA	NA	NA
Neu3	0.00952226	0.00706923	0.015876	0	0	0.00483297	0.0197407	0.00555009	0.0055324	0.00844205	0	0	0.0116621	0.0188982	0	0.0404804	0	0														16	ENSMUSG00000042369	Rbm45	0.600148	0.448691	0.419597	0.12	0.09	4.20289e-06	0.15341	RNA binding motif protein 45 [Source:MGI Symbol;Acc:MGI:2387367]	GO:0003676(nucleic acid binding);GO:0003723(RNA binding);GO:0005634(nucleus);GO:0005737(cytoplasm);GO:0007275(multicellular organism development);GO:0007399(nervous system development);GO:0008150(biological_process);GO:0030154(cell differentiation)	NA	NA	NA
Vmn2r32	0	0	0	0.0088567	0	0	0	0	0	0	0	0	0	0	0	0	0	0														16	ENSMUSG00000052593	Adam17	0.627174	0.470496	0.414686	0.12	0.096	4.20935e-06	0.153646	a disintegrin and metallopeptidase domain 17 [Source:MGI Symbol;Acc:MGI:1096335]	GO:0001666(response to hypoxia);GO:0001934(positive regulation of protein phosphorylation);GO:0002467(germinal center formation);GO:0002532(production of molecular mediator involved in inflammatory response);GO:0004222(metalloendopeptidase activity);GO:0005112(Notch binding);GO:0005138(interleukin-6 receptor binding);GO:0005178(integrin binding);GO:0005515(protein binding);GO:0005576(extracellular region);GO:0005615(extracellular space);GO:0005737(cytoplasm);GO:0005829(cytosol);GO:0005886(plasma membrane);GO:0005887(integral component of plasma membrane);GO:0005911(cell-cell junction);GO:0005925(focal adhesion);GO:0006508(proteolysis);GO:0006509(membrane protein ectodomain proteolysis);GO:0007155(cell adhesion);GO:0007173(epidermal growth factor receptor signaling pathway);GO:0007219(Notch signaling pathway);GO:0007220(Notch receptor processing);GO:0008233(peptidase activity);GO:0008237(metallopeptidase activity);GO:0008284(positive regulation of cell proliferation);GO:0009986(cell surface);GO:0010820(positive regulation of T cell chemotaxis);GO:0010977(negative regulation of neuron projection development);GO:0015629(actin cytoskeleton);GO:0016020(membrane);GO:0016021(integral component of membrane);GO:0016324(apical plasma membrane);GO:0016787(hydrolase activity);GO:0017124(SH3 domain binding);GO:0030165(PDZ domain binding);GO:0030183(B cell differentiation);GO:0030307(positive regulation of cell growth);GO:0030335(positive regulation of cell migration);GO:0030511(positive regulation of transforming growth factor beta receptor signaling pathway);GO:0030512(negative regulation of transforming growth factor beta receptor signaling pathway);GO:0032496(response to lipopolysaccharide);GO:0032587(ruffle membrane);GO:0032722(positive regulation of chemokine production);GO:0033025(regulation of mast cell apoptotic process);GO:0033077(T cell differentiation in thymus);GO:0033627(cell adhesion mediated by integrin);GO:0042493(response to drug);GO:0043066(negative regulation of apoptotic process);GO:0045121(membrane raft);GO:0045741(positive regulation of epidermal growth factor-activated receptor activity);GO:0046872(metal ion binding);GO:0048536(spleen development);GO:0048679(regulation of axon regeneration);GO:0048870(cell motility);GO:0050830(defense response to Gram-positive bacterium);GO:0051088(PMA-inducible membrane protein ectodomain proteolysis);GO:0051272(positive regulation of cellular component movement);GO:0071403(cellular response to high density lipoprotein particle stimulus);GO:2001222(regulation of neuron migration)	04330(Notch signaling pathway);05010(Alzheimer disease);05171(Coronavirus disease - COVID-19)	K06059	EC:3.4.24.86
Lin37	0.155561	0.100088	0.0811609	0.109901	0.124176	0.154194	0.165526	0.105892	0.0994197	0.198558	0.106753	0	0.176844	0.107388	0.171032	0.0548003	0.134896	0														16	ENSMUSG00000029439	Sfswap	1.13425	0.869143	0.384067	0.227	0.244	4.36431e-06	0.159302	splicing factor SWAP [Source:MGI Symbol;Acc:MGI:101760]	GO:0000380(alternative mRNA splicing, via spliceosome);GO:0000395(mRNA 5'-splice site recognition);GO:0003723(RNA binding);GO:0005515(protein binding);GO:0005634(nucleus);GO:0006351(transcription, DNA-templated);GO:0006355(regulation of transcription, DNA-templated);GO:0006396(RNA processing);GO:0006397(mRNA processing);GO:0008380(RNA splicing);GO:0048025(negative regulation of mRNA splicing, via spliceosome)	NA	NA	NA
Arhgef1	0.320931	0.270906	0.0966819	0.0964791	0.282143	0.580915	0.49467	0.504121	0.695151	0.665936	0.662734	0.932554	0.252095	0.209048	0.446532	0.917953	1.29637	0.482903														16	ENSMUSG00000062647	Rpl7a	0.704351	0.481742	0.548033	0.133	0.065	4.40228e-06	0.160688	ribosomal protein L7A [Source:MGI Symbol;Acc:MGI:1353472]	GO:0000470(maturation of LSU-rRNA);GO:0003723(RNA binding);GO:0005515(protein binding);GO:0005840(ribosome);GO:0006412(translation);GO:0016020(membrane);GO:0022625(cytosolic large ribosomal subunit);GO:0042254(ribosome biogenesis);GO:0042788(polysomal ribosome);GO:0045296(cadherin binding);GO:0005730(nucleolus);GO:0005925(focal adhesion);GO:0070062(extracellular exosome)	03010(Ribosome);05171(Coronavirus disease - COVID-19)	NA	NA
Lmtk3	0.594661	0.634357	0.802867	0.60475	0.724849	0.506401	0.573179	0.614521	0.731004	0.863292	0.723126	0.612693	0.828978	0.834656	0.575745	0.324767	0.324203	0.568986														16	ENSMUSG00000059796	Eif4a1	0.915476	0.658777	0.474732	0.2	0.152	4.40558e-06	0.160808	eukaryotic translation initiation factor 4A1 [Source:MGI Symbol;Acc:MGI:95303]	GO:0003725(double-stranded RNA binding);GO:0003743(translation initiation factor activity);GO:0004004(ATP-dependent RNA helicase activity);GO:0005524(ATP binding);GO:0005737(cytoplasm);GO:0006413(translational initiation);GO:0006446(regulation of translational initiation);GO:0010468(regulation of gene expression);GO:0010501(RNA secondary structure unwinding);GO:0016020(membrane);GO:0070062(extracellular exosome)	03013(RNA transport)	NA	NA
Psenen	0.26783	0.220177	0.286507	0.185888	0.235113	0.267241	0.365591	0.170117	0.192513	0.259729	0.277044	0.276746	0.293828	0.114067	0.298959	0.410861	0.242513	0.0398176														16	ENSMUSG00000071866	Ppia	1.53171	1.17202	0.386145	0.267	0.309	4.40791e-06	0.160893	peptidylprolyl isomerase A [Source:MGI Symbol;Acc:MGI:97749]	GO:0000413(protein peptidyl-prolyl isomerization);GO:0003755(peptidyl-prolyl cis-trans isomerase activity);GO:0005515(protein binding);GO:0005576(extracellular region);GO:0005615(extracellular space);GO:0005737(cytoplasm);GO:0006457(protein folding);GO:0016018(cyclosporin A binding);GO:0016853(isomerase activity);GO:0030182(neuron differentiation);GO:0034389(lipid particle organization);GO:0043209(myelin sheath);GO:0045069(regulation of viral genome replication);GO:0045070(positive regulation of viral genome replication);GO:0050714(positive regulation of protein secretion);GO:0005634(nucleus);GO:0005829(cytosol);GO:0030496(midbody)	NA	NA	NA
Erfl	0	0	0	0	0	0	0	0	0.00379154	0	0	0	0	0	0	0	0	0														16	ENSMUSG00000018160	Med1	0.695799	0.569917	0.287918	0.12	0.161	4.41152e-06	0.161025	mediator complex subunit 1 [Source:MGI Symbol;Acc:MGI:1100846]	GO:0000122(negative regulation of transcription by RNA polymerase II);GO:0000151(ubiquitin ligase complex);GO:0000785(chromatin);GO:0000902(cell morphogenesis);GO:0000978(RNA polymerase II proximal promoter sequence-specific DNA binding);GO:0000979(RNA polymerase II core promoter sequence-specific DNA binding);GO:0000981(RNA polymerase II transcription factor activity, sequence-specific DNA binding);GO:0001047(core promoter binding);GO:0001525(angiogenesis);GO:0001701(in utero embryonic development);GO:0001889(liver development);GO:0001892(embryonic placenta development);GO:0002088(lens development in camera-type eye);GO:0002154(thyroid hormone mediated signaling pathway);GO:0003222(ventricular trabecula myocardium morphogenesis);GO:0003406(retinal pigment epithelium development);GO:0003677(DNA binding);GO:0003682(chromatin binding);GO:0003712(transcription cofactor activity);GO:0003713(transcription coactivator activity);GO:0005515(protein binding);GO:0005634(nucleus);GO:0005654(nucleoplasm);GO:0005730(nucleolus);GO:0006351(transcription, DNA-templated);GO:0006355(regulation of transcription, DNA-templated);GO:0006356(regulation of transcription by RNA polymerase I);GO:0006357(regulation of transcription by RNA polymerase II);GO:0006366(transcription by RNA polymerase II);GO:0006367(transcription initiation from RNA polymerase II promoter);GO:0006590(thyroid hormone generation);GO:0006702(androgen biosynthetic process);GO:0007275(multicellular organism development);GO:0007420(brain development);GO:0007507(heart development);GO:0007595(lactation);GO:0008134(transcription factor binding);GO:0008284(positive regulation of cell proliferation);GO:0009887(animal organ morphogenesis);GO:0010628(positive regulation of gene expression);GO:0010839(negative regulation of keratinocyte proliferation);GO:0016567(protein ubiquitination);GO:0016592(mediator complex);GO:0016922(ligand-dependent nuclear receptor binding);GO:0030216(keratinocyte differentiation);GO:0030224(monocyte differentiation);GO:0030331(estrogen receptor binding);GO:0030374(ligand-dependent nuclear receptor transcription coactivator activity);GO:0030375(thyroid hormone receptor coactivator activity);GO:0030518(intracellular steroid hormone receptor signaling pathway);GO:0030521(androgen receptor signaling pathway);GO:0031100(animal organ regeneration);GO:0031490(chromatin DNA binding);GO:0032993(protein-DNA complex);GO:0033148(positive regulation of intracellular estrogen receptor signaling pathway);GO:0033598(mammary gland epithelial cell proliferation);GO:0033601(positive regulation of mammary gland epithelial cell proliferation);GO:0035050(embryonic heart tube development);GO:0035116(embryonic hindlimb morphogenesis);GO:0035162(embryonic hemopoiesis);GO:0035257(nuclear hormone receptor binding);GO:0035357(peroxisome proliferator activated receptor signaling pathway);GO:0035729(cellular response to hepatocyte growth factor stimulus);GO:0035855(megakaryocyte development);GO:0036033(mediator complex binding);GO:0042789(mRNA transcription by RNA polymerase II);GO:0042809(vitamin D receptor binding);GO:0042974(retinoic acid receptor binding);GO:0042975(peroxisome proliferator activated receptor binding);GO:0043010(camera-type eye development);GO:0043066(negative regulation of apoptotic process);GO:0045444(fat cell differentiation);GO:0045618(positive regulation of keratinocyte differentiation);GO:0045648(positive regulation of erythrocyte differentiation);GO:0045665(negative regulation of neuron differentiation);GO:0045893(positive regulation of transcription, DNA-templated);GO:0045944(positive regulation of transcription by RNA polymerase II);GO:0046966(thyroid hormone receptor binding);GO:0048821(erythrocyte development);GO:0048822(enucleate erythrocyte development);GO:0050693(LBD domain binding);GO:0060335(positive regulation of interferon-gamma-mediated signaling pathway);GO:0060744(mammary gland branching involved in thelarche);GO:0060745(mammary gland branching involved in pregnancy);GO:0060750(epithelial cell proliferation involved in mammary gland duct elongation);GO:0061630(ubiquitin protein ligase activity);GO:0070318(positive regulation of G0 to G1 transition);GO:0070371(ERK1 and ERK2 cascade);GO:0070562(regulation of vitamin D receptor signaling pathway);GO:0071364(cellular response to epidermal growth factor stimulus);GO:0071383(cellular response to steroid hormone stimulus);GO:0097067(cellular response to thyroid hormone stimulus);GO:2000273(positive regulation of receptor activity);GO:2000347(positive regulation of hepatocyte proliferation);GO:2001141(regulation of RNA biosynthetic process)	01522(Endocrine resistance);04919(Thyroid hormone signaling pathway)	NA	NA
Nucb2	0.116661	0.283989	0.494904	0.214255	0.535648	0.0865065	0.129502	0.0710134	0.104094	0.0862823	0.113079	0.123955	0.391618	0.0843389	0.114106	0.343623	0.250725	0.0801957														16	ENSMUSG00000111846	Gm47271	0.666977	0.51421	0.375278	0.133	0.116	4.41218e-06	0.161049	predicted gene, 47271 [Source:MGI Symbol;Acc:MGI:6096109]	NA	NA	NA	NA
Gm45151	0	0.00422872	0.00618166	0	0	0	0	0	0	0	0	0	0	0	0	0	0	0														16	ENSMUSG00000023852	Chd1	1.06371	0.826255	0.364442	0.227	0.237	4.44725e-06	0.162329	chromodomain helicase DNA binding protein 1 [Source:MGI Symbol;Acc:MGI:88393]	GO:0001650(fibrillar center);GO:0003682(chromatin binding);GO:0004386(helicase activity);GO:0005634(nucleus);GO:0005737(cytoplasm);GO:0006333(chromatin assembly or disassembly);GO:0006338(chromatin remodeling);GO:0016569(covalent chromatin modification);GO:0035064(methylated histone binding);GO:0043923(positive regulation by host of viral transcription)	NA	K11367	EC:3.6.4.12
Gm20438	0	0	0	0	0	0	0.00536651	0	0	0	0	0	0	0	0	0	0	0														16	ENSMUSG00000029192	Tbc1d14	0.575374	0.445752	0.368261	0.12	0.101	4.49265e-06	0.163986	TBC1 domain family, member 14 [Source:MGI Symbol;Acc:MGI:1098708]	GO:0005096(GTPase activator activity);GO:0005654(nucleoplasm);GO:0005776(autophagosome);GO:0005794(Golgi apparatus);GO:0006886(intracellular protein transport);GO:0010507(negative regulation of autophagy);GO:0017137(Rab GTPase binding);GO:0019901(protein kinase binding);GO:0031338(regulation of vesicle fusion);GO:0043231(intracellular membrane-bounded organelle);GO:0055037(recycling endosome);GO:0071955(recycling endosome to Golgi transport);GO:0090630(activation of GTPase activity);GO:2000785(regulation of autophagosome assembly);GO:0005829(cytosol);GO:1902017(regulation of cilium assembly)	NA	NA	NA
4732496C06Rik	0.00342634	0.00274285	0.0275371	0	0	0	0	0	0.0139468	0.0144518	0	0	0	0	0	0	0	0														16	ENSMUSG00000024472	Dcp2	0.771677	0.510181	0.596989	0.173	0.071	4.49678e-06	0.164137	decapping mRNA 2 [Source:MGI Symbol;Acc:MGI:1917890]	GO:0000290(deadenylation-dependent decapping of nuclear-transcribed mRNA);GO:0000932(P-body);GO:0050072(m7G(5')pppN diphosphatase activity);GO:0000184(nuclear-transcribed mRNA catabolic process, nonsense-mediated decay);GO:0003723(RNA binding);GO:0004534(5'-3' exoribonuclease activity);GO:0005634(nucleus);GO:0005654(nucleoplasm);GO:0005737(cytoplasm);GO:0006402(mRNA catabolic process);GO:0016442(RISC complex);GO:0016787(hydrolase activity);GO:0030054(cell junction);GO:0030145(manganese ion binding);GO:0032211(negative regulation of telomere maintenance via telomerase);GO:0036464(cytoplasmic ribonucleoprotein granule);GO:0046872(metal ion binding);GO:0071044(histone mRNA catabolic process);GO:1904872(regulation of telomerase RNA localization to Cajal body)	03018(RNA degradation)	K12613	EC:3.6.1.62
Spcs2	0.400724	0.522265	0.452975	0.416295	0.59088	0.413018	0.614369	0.492442	0.436229	0.477152	0.56708	1.19449	0.34903	0.54642	0.354868	0.403091	0.855312	0.351306														16	ENSMUSG00000022962	Gart	0.717824	0.514321	0.480962	0.12	0.092	4.51758e-06	0.164896	phosphoribosylglycinamide formyltransferase [Source:MGI Symbol;Acc:MGI:95654]	GO:0000166(nucleotide binding);GO:0003824(catalytic activity);GO:0004637(phosphoribosylamine-glycine ligase activity);GO:0004641(phosphoribosylformylglycinamidine cyclo-ligase activity);GO:0004644(phosphoribosylglycinamide formyltransferase activity);GO:0005524(ATP binding);GO:0005737(cytoplasm);GO:0006164(purine nucleotide biosynthetic process);GO:0006189('de novo' IMP biosynthetic process);GO:0006544(glycine metabolic process);GO:0008152(metabolic process);GO:0009058(biosynthetic process);GO:0009113(purine nucleobase biosynthetic process);GO:0009156(ribonucleoside monophosphate biosynthetic process);GO:0010033(response to organic substance);GO:0010035(response to inorganic substance);GO:0016740(transferase activity);GO:0016742(hydroxymethyl-, formyl- and related transferase activity);GO:0016874(ligase activity);GO:0046654(tetrahydrofolate biosynthetic process);GO:0046872(metal ion binding)	00230(Purine metabolism);00670(One carbon pool by folate);01100(Metabolic pathways);01523(Antifolate resistance)	K11787	EC:2.1.2.2;EC:6.3.3.1;EC:6.3.4.13
Gm4366	0	0.00436492	0	0.00840889	0	0	0	0	0	0	0	0	0	0	0	0	0	0														16	ENSMUSG00000020280	Pus10	1.00146	0.731752	0.452679	0.213	0.19	4.52181e-06	0.165051	pseudouridylate synthase 10 [Source:MGI Symbol;Acc:MGI:1921717]	GO:0001522(pseudouridine synthesis);GO:0003723(RNA binding);GO:0005575(cellular_component);GO:0008033(tRNA processing);GO:0009451(RNA modification);GO:0009982(pseudouridine synthase activity);GO:0016853(isomerase activity);GO:0031119(tRNA pseudouridine synthesis)	NA	K07583	EC:5.4.99.25
Rabac1	0.713236	0.687798	0.704584	0.500007	0.745532	0.75102	1.03637	0.806667	1.09254	0.86433	0.94735	1.39371	0.802053	1.01878	0.93553	1.02786	1.09558	0.445194														16	ENSMUSG00000026172	Bcs1l	0.737913	0.585485	0.333818	0.133	0.153	4.53091e-06	0.165383	BCS1-like (yeast) [Source:MGI Symbol;Acc:MGI:1914071]	GO:0000166(nucleotide binding);GO:0005524(ATP binding);GO:0005739(mitochondrion);GO:0005743(mitochondrial inner membrane);GO:0007005(mitochondrion organization);GO:0016020(membrane);GO:0016021(integral component of membrane);GO:0032981(mitochondrial respiratory chain complex I assembly);GO:0033617(mitochondrial respiratory chain complex IV assembly);GO:0034551(mitochondrial respiratory chain complex III assembly)	NA	NA	NA
Xylt1	0.984897	0.416815	0.15114	0.494958	0.319476	0.966543	0.253141	1.16596	1.75988	0.351613	0.4032	0.0798328	0.569659	0.758751	0.791713	1.36924	1.40631	2.13293														16	ENSMUSG00000028932	Psmc2	0.76347	0.540823	0.497414	0.16	0.107	4.54853e-06	0.166026	proteasome (prosome, macropain) 26S subunit, ATPase 2 [Source:MGI Symbol;Acc:MGI:109555]	GO:0008540(proteasome regulatory particle, base subcomplex);GO:0017025(TBP-class protein binding);GO:0030433(ubiquitin-dependent ERAD pathway);GO:0031595(nuclear proteasome complex);GO:0031597(cytosolic proteasome complex);GO:0036402(proteasome-activating ATPase activity);GO:0045899(positive regulation of RNA polymerase II transcriptional preinitiation complex assembly);GO:0000733(DNA strand renaturation);GO:0003677(DNA binding);GO:0005507(copper ion binding);GO:0005524(ATP binding);GO:0005634(nucleus);GO:0005730(nucleolus);GO:0005737(cytoplasm);GO:0005739(mitochondrion);GO:0006289(nucleotide-excision repair);GO:0007275(multicellular organism development);GO:0007569(cell aging);GO:0030308(negative regulation of cell growth);GO:0090200(positive regulation of release of cytochrome c from mitochondria);GO:0097252(oligodendrocyte apoptotic process)	03050(Proteasome);05010(Alzheimer disease);05012(Parkinson disease);05014(Amyotrophic lateral sclerosis);05016(Huntington disease);05017(Spinocerebellar ataxia);05020(Prion disease);05022(Pathways of neurodegeneration - multiple diseases);05169(Epstein-Barr virus infection)	NA	NA
Gm45153	0.0994372	0.0562708	0.0395443	0.0248984	0.00600634	0.194568	0	0.176906	0.225289	0.0395475	0.0592994	0	0.0663174	0.0779036	0.152924	0.430795	0	0.396494														16	ENSMUSG00000040220	Gas8	0.503753	0.401159	0.328542	0.107	0.093	4.56589e-06	0.16666	growth arrest specific 8 [Source:MGI Symbol;Acc:MGI:1202386]	GO:0003351(epithelial cilium movement);GO:0005737(cytoplasm);GO:0005794(Golgi apparatus);GO:0005856(cytoskeleton);GO:0005874(microtubule);GO:0005929(cilium);GO:0005930(axoneme);GO:0007368(determination of left/right symmetry);GO:0007420(brain development);GO:0008017(microtubule binding);GO:0015630(microtubule cytoskeleton);GO:0017137(Rab GTPase binding);GO:0030317(flagellated sperm motility);GO:0031514(motile cilium);GO:0034613(cellular protein localization);GO:0035082(axoneme assembly);GO:0036064(ciliary basal body);GO:0036126(sperm flagellum);GO:0042995(cell projection);GO:0048870(cell motility);GO:0060294(cilium movement involved in cell motility);GO:0097729(9+2 motile cilium);GO:1904526(regulation of microtubule binding)	NA	NA	NA
Xrra1	0.00601775	0.0121166	0.015402	0.00899498	0.0195747	0.010584	0.00677833	0	0	0.00826033	0	0	0	0.0170627	0	0	0	0.026748														16	ENSMUSG00000034055	Phka1	0.961999	0.612287	0.651828	0.2	0.099	4.58056e-06	0.167195	phosphorylase kinase alpha 1 [Source:MGI Symbol;Acc:MGI:97576]	GO:0003824(catalytic activity);GO:0004689(phosphorylase kinase activity);GO:0005516(calmodulin binding);GO:0005886(plasma membrane);GO:0005964(phosphorylase kinase complex);GO:0005975(carbohydrate metabolic process);GO:0005977(glycogen metabolic process);GO:0006468(protein phosphorylation);GO:0016020(membrane);GO:0046777(protein autophosphorylation)	04020(Calcium signaling pathway);04910(Insulin signaling pathway);04922(Glucagon signaling pathway)	NA	NA
Gm38405	0.00861398	0	0.00607037	0.00365541	0.00893828	0.00687469	0	0.00366197	0	0	0	0	0	0	0	0	0	0														16	ENSMUSG00000118665	Lin54	0.507906	0.381036	0.414634	0.107	0.06	4.59528e-06	0.167732	lin-54 homolog (C. elegans) [Source:MGI Symbol;Acc:MGI:2140902]	GO:0003674(molecular_function);GO:0003677(DNA binding);GO:0005575(cellular_component);GO:0005634(nucleus);GO:0006351(transcription, DNA-templated);GO:0006355(regulation of transcription, DNA-templated);GO:0007049(cell cycle);GO:0008150(biological_process);GO:0046872(metal ion binding)	NA	NA	NA
A930030B08Rik	0.00198206	0.00189659	0	0.00209375	0.00617618	0	0	0	0	0	0	0	0	0	0	0	0	0														16	ENSMUSG00000021770	Samd8	0.748653	0.596797	0.327058	0.16	0.17	4.61727e-06	0.168535	sterile alpha motif domain containing 8 [Source:MGI Symbol;Acc:MGI:1914880]	GO:0002950(ceramide phosphoethanolamine synthase activity);GO:0005783(endoplasmic reticulum);GO:0005829(cytosol);GO:0005887(integral component of plasma membrane);GO:0006629(lipid metabolic process);GO:0006665(sphingolipid metabolic process);GO:0006686(sphingomyelin biosynthetic process);GO:0016020(membrane);GO:0016021(integral component of membrane);GO:0016740(transferase activity);GO:0030148(sphingolipid biosynthetic process);GO:0030173(integral component of Golgi membrane);GO:0030176(integral component of endoplasmic reticulum membrane);GO:0033188(sphingomyelin synthase activity);GO:0046513(ceramide biosynthetic process);GO:0047493(ceramide cholinephosphotransferase activity);GO:1905373(ceramide phosphoethanolamine biosynthetic process);GO:2000303(regulation of ceramide biosynthetic process)	NA	NA	NA
Vmn2r42	0	0	0	0	0	0	0	0	0.0031526	0	0	0	0	0	0	0	0	0														16	ENSMUSG00000060261	Gtf2i	1.7221	1.30973	0.394895	0.333	0.36	4.62974e-06	0.16899	general transcription factor II I [Source:MGI Symbol;Acc:MGI:1202722]	GO:0000981(RNA polymerase II transcription factor activity, sequence-specific DNA binding);GO:0003677(DNA binding);GO:0003700(DNA binding transcription factor activity);GO:0005515(protein binding);GO:0005623(cell);GO:0005634(nucleus);GO:0005654(nucleoplasm);GO:0005737(cytoplasm);GO:0006351(transcription, DNA-templated);GO:0006355(regulation of transcription, DNA-templated);GO:0006357(regulation of transcription by RNA polymerase II);GO:0006366(transcription by RNA polymerase II);GO:0009790(embryo development);GO:0014886(transition between slow and fast fiber);GO:0016525(negative regulation of angiogenesis);GO:0042995(cell projection);GO:0043025(neuronal cell body);GO:0051019(mitogen-activated protein kinase binding);GO:0051481(negative regulation of cytosolic calcium ion concentration);GO:0007275(multicellular organism development);GO:0016020(membrane);GO:0005829(cytosol);GO:0006367(transcription initiation from RNA polymerase II promoter);GO:0007165(signal transduction)	03022(Basal transcription factors);04022(cGMP-PKG signaling pathway)	NA	NA
Rnf169	0.75145	1.51803	1.14581	1.25058	1.35855	0.92071	1.13246	0.697894	0.946937	0.850142	0.812207	0.951545	1.05879	1.39766	1.13524	1.31708	1.3053	0.899459														16	ENSMUSG00000022885	St6gal1	1.47914	0.817064	0.856238	0.293	0.104	4.65717e-06	0.169991	beta galactoside alpha 2,6 sialyltransferase 1 [Source:MGI Symbol;Acc:MGI:108470]	GO:0000138(Golgi trans cisterna);GO:0000139(Golgi membrane);GO:0003835(beta-galactoside alpha-2,6-sialyltransferase activity);GO:0005576(extracellular region);GO:0005783(endoplasmic reticulum);GO:0005794(Golgi apparatus);GO:0005797(Golgi medial cisterna);GO:0006054(N-acetylneuraminate metabolic process);GO:0006486(protein glycosylation);GO:0008373(sialyltransferase activity);GO:0009311(oligosaccharide metabolic process);GO:0016020(membrane);GO:0016021(integral component of membrane);GO:0016740(transferase activity);GO:0016757(transferase activity, transferring glycosyl groups);GO:0018279(protein N-linked glycosylation via asparagine);GO:0032946(positive regulation of mononuclear cell proliferation);GO:0050922(negative regulation of chemotaxis);GO:0097503(sialylation);GO:1900024(regulation of substrate adhesion-dependent cell spreading);GO:1990743(protein sialylation);GO:2000110(negative regulation of macrophage apoptotic process)	00510(N-Glycan biosynthesis);00514(Other types of O-glycan biosynthesis);01100(Metabolic pathways)	K00778	EC:2.4.99.1
Gm18959	0.0806198	0.0970017	0.0610458	0.0750623	0.0915191	0.0636769	0.0535368	0.0282476	0.026691	0.118078	0.0326007	0	0.0232137	0.111053	0	0.0499535	0.106256	0.118399														16	ENSMUSG00000040675	Mthfd1l	1.02506	0.658871	0.637639	0.24	0.121	4.66302e-06	0.170205	methylenetetrahydrofolate dehydrogenase (NADP+ dependent) 1-like [Source:MGI Symbol;Acc:MGI:1924836]	GO:0000166(nucleotide binding);GO:0001843(neural tube closure);GO:0004329(formate-tetrahydrofolate ligase activity);GO:0004477(methenyltetrahydrofolate cyclohydrolase activity);GO:0004488(methylenetetrahydrofolate dehydrogenase (NADP+) activity);GO:0005524(ATP binding);GO:0005737(cytoplasm);GO:0005739(mitochondrion);GO:0006730(one-carbon metabolic process);GO:0006760(folic acid-containing compound metabolic process);GO:0009113(purine nucleobase biosynthetic process);GO:0009257(10-formyltetrahydrofolate biosynthetic process);GO:0015942(formate metabolic process);GO:0016874(ligase activity);GO:0042803(protein homodimerization activity);GO:0046653(tetrahydrofolate metabolic process);GO:0048702(embryonic neurocranium morphogenesis);GO:0048703(embryonic viscerocranium morphogenesis);GO:0055114(oxidation-reduction process)	NA	NA	NA
Gm17931	0	0	0	0	0.00264503	0	0	0	0	0	0	0	0	0	0	0	0	0														16	ENSMUSG00000039959	Hip1	1.46684	0.972198	0.593391	0.32	0.233	4.66634e-06	0.170326	huntingtin interacting protein 1 [Source:MGI Symbol;Acc:MGI:1099804]	GO:0003779(actin binding);GO:0005515(protein binding);GO:0005543(phospholipid binding);GO:0005634(nucleus);GO:0005737(cytoplasm);GO:0005794(Golgi apparatus);GO:0006351(transcription, DNA-templated);GO:0006355(regulation of transcription, DNA-templated);GO:0006897(endocytosis);GO:0006915(apoptotic process);GO:0006919(activation of cysteine-type endopeptidase activity involved in apoptotic process);GO:0007015(actin filament organization);GO:0016020(membrane);GO:0030122(AP-2 adaptor complex);GO:0030136(clathrin-coated vesicle);GO:0030154(cell differentiation);GO:0030276(clathrin binding);GO:0030479(actin cortical patch);GO:0031234(extrinsic component of cytoplasmic side of plasma membrane);GO:0031410(cytoplasmic vesicle);GO:0032051(clathrin light chain binding);GO:0032266(phosphatidylinositol-3-phosphate binding);GO:0035091(phosphatidylinositol binding);GO:0035612(AP-2 adaptor complex binding);GO:0035615(clathrin adaptor activity);GO:0042803(protein homodimerization activity);GO:0042981(regulation of apoptotic process);GO:0043231(intracellular membrane-bounded organelle);GO:0043325(phosphatidylinositol-3,4-bisphosphate binding);GO:0045742(positive regulation of epidermal growth factor receptor signaling pathway);GO:0046982(protein heterodimerization activity);GO:0048260(positive regulation of receptor-mediated endocytosis);GO:0048268(clathrin coat assembly);GO:0050821(protein stabilization);GO:0051015(actin filament binding);GO:0072583(clathrin-dependent endocytosis);GO:0080025(phosphatidylinositol-3,5-bisphosphate binding);GO:0097190(apoptotic signaling pathway);GO:0098793(presynapse);GO:0098794(postsynapse);GO:0098888(extrinsic component of presynaptic membrane);GO:0098890(extrinsic component of postsynaptic membrane);GO:2000588(positive regulation of platelet-derived growth factor receptor-beta signaling pathway)	NA	NA	NA
Vmn2r-ps46	0.00265603	0	0	0	0.00901476	0	0	0	0	0	0	0	0	0	0	0	0	0.031176														16	ENSMUSG00000038482	Tfdp1	0.886282	0.597503	0.568821	0.2	0.117	4.7302e-06	0.172657	transcription factor Dp 1 [Source:MGI Symbol;Acc:MGI:101934]	GO:0000977(RNA polymerase II regulatory region sequence-specific DNA binding);GO:0000981(RNA polymerase II transcription factor activity, sequence-specific DNA binding);GO:0001228(transcriptional activator activity, RNA polymerase II transcription regulatory region sequence-specific DNA binding);GO:0003677(DNA binding);GO:0003700(DNA binding transcription factor activity);GO:0005515(protein binding);GO:0005634(nucleus);GO:0005654(nucleoplasm);GO:0005667(transcription factor complex);GO:0005737(cytoplasm);GO:0005829(cytosol);GO:0006351(transcription, DNA-templated);GO:0006355(regulation of transcription, DNA-templated);GO:0006357(regulation of transcription by RNA polymerase II);GO:0007049(cell cycle);GO:0008134(transcription factor binding);GO:0008544(epidermis development);GO:0019904(protein domain specific binding);GO:0043276(anoikis);GO:0045893(positive regulation of transcription, DNA-templated);GO:0045944(positive regulation of transcription by RNA polymerase II);GO:0070345(negative regulation of fat cell proliferation);GO:0090575(RNA polymerase II transcription factor complex);GO:2000278(regulation of DNA biosynthetic process)	04110(Cell cycle);04350(TGF-beta signaling pathway)	NA	NA
Vmn2r45	0	0	0	0	0	0	0.00672744	0	0	0	0	0	0	0	0	0	0	0														16	ENSMUSG00000028797	Tmem234	1.27727	1.04537	0.289053	0.227	0.301	4.77303e-06	0.17422	transmembrane protein 234 [Source:MGI Symbol;Acc:MGI:1924049]	GO:0003674(molecular_function);GO:0005575(cellular_component);GO:0008150(biological_process);GO:0016020(membrane);GO:0016021(integral component of membrane)	NA	NA	NA
Rps15a	0.220669	0.24355	0.203922	0.160485	0.208486	0.180603	0.365926	0.270293	0.186779	0.205309	0.380778	0.752138	0.261361	0.231637	0.1607	0.546299	0.964477	0.255114														16	ENSMUSG00000021392	Nol8	0.660052	0.4833	0.449661	0.147	0.096	4.82915e-06	0.176269	nucleolar protein 8 [Source:MGI Symbol;Acc:MGI:1918180]	GO:0003676(nucleic acid binding);GO:0003723(RNA binding);GO:0005634(nucleus);GO:0005730(nucleolus);GO:0006364(rRNA processing);GO:1902570(protein localization to nucleolus);GO:1990830(cellular response to leukemia inhibitory factor)	NA	NA	NA
Vmn2r-ps49	0	0	0	0	0	0	0	0	0.0048331	0	0	0	0	0	0	0	0	0														16	ENSMUSG00000035215	Lsm7	1.23022	0.955165	0.365097	0.24	0.267	4.93309e-06	0.180063	LSM7 homolog, U6 small nuclear RNA and mRNA degradation associated [Source:MGI Symbol;Acc:MGI:1913344]	GO:0000398(mRNA splicing, via spliceosome);GO:0000956(nuclear-transcribed mRNA catabolic process);GO:0003723(RNA binding);GO:0005515(protein binding);GO:0005634(nucleus);GO:0005681(spliceosomal complex);GO:0005688(U6 snRNP);GO:0005689(U12-type spliceosomal complex);GO:0005737(cytoplasm);GO:0006396(RNA processing);GO:0006397(mRNA processing);GO:0006402(mRNA catabolic process);GO:0008380(RNA splicing);GO:0046982(protein heterodimerization activity);GO:0071004(U2-type prespliceosome);GO:0071013(catalytic step 2 spliceosome);GO:0097526(spliceosomal tri-snRNP complex);GO:1990726(Lsm1-7-Pat1 complex);GO:0005732(small nucleolar ribonucleoprotein complex)	03018(RNA degradation);03040(Spliceosome)	NA	NA
Chrdl2	0	0	0	0.00357679	0.00578004	0	0	0	0	0	0	0	0	0	0	0	0	0														16	ENSMUSG00000018395	Kif3a	1.40284	1.0096	0.474564	0.28	0.268	4.93489e-06	0.180128	kinesin family member 3A [Source:MGI Symbol;Acc:MGI:107689]	GO:0000166(nucleotide binding);GO:0001701(in utero embryonic development);GO:0001822(kidney development);GO:0001947(heart looping);GO:0003777(microtubule motor activity);GO:0005515(protein binding);GO:0005524(ATP binding);GO:0005737(cytoplasm);GO:0005813(centrosome);GO:0005814(centriole);GO:0005856(cytoskeleton);GO:0005871(kinesin complex);GO:0005874(microtubule);GO:0005876(spindle microtubule);GO:0005929(cilium);GO:0005930(axoneme);GO:0007018(microtubule-based movement);GO:0007224(smoothened signaling pathway);GO:0007368(determination of left/right symmetry);GO:0007411(axon guidance);GO:0007507(heart development);GO:0008017(microtubule binding);GO:0008089(anterograde axonal transport);GO:0008544(epidermis development);GO:0009952(anterior/posterior pattern specification);GO:0009953(dorsal/ventral pattern formation);GO:0010457(centriole-centriole cohesion);GO:0015630(microtubule cytoskeleton);GO:0016887(ATPase activity);GO:0016939(kinesin II complex);GO:0017137(Rab GTPase binding);GO:0019894(kinesin binding);GO:0021542(dentate gyrus development);GO:0021904(dorsal/ventral neural tube patterning);GO:0021915(neural tube development);GO:0030030(cell projection organization);GO:0030507(spectrin binding);GO:0030990(intraciliary transport particle);GO:0031514(motile cilium);GO:0032391(photoreceptor connecting cilium);GO:0034454(microtubule anchoring at centrosome);GO:0036334(epidermal stem cell homeostasis);GO:0042995(cell projection);GO:0043005(neuron projection);GO:0043025(neuronal cell body);GO:0044458(motile cilium assembly);GO:0048260(positive regulation of receptor-mediated endocytosis);GO:0050679(positive regulation of epithelial cell proliferation);GO:0060122(inner ear receptor cell stereocilium organization);GO:0060271(cilium assembly);GO:0061351(neural precursor cell proliferation);GO:0090316(positive regulation of intracellular protein transport);GO:0097470(ribbon synapse);GO:1904115(axon cytoplasm);GO:1905128(positive regulation of axo-dendritic protein transport);GO:1905515(non-motile cilium assembly);GO:2000771(positive regulation of establishment or maintenance of cell polarity regulating cell shape);GO:0022008(neurogenesis)	04340(Hedgehog signaling pathway)	NA	NA
Gm3962	0.00412289	0	0	0	0	0	0	0	0	0	0	0	0	0	0	0	0	0														16	ENSMUSG00000025047	Pdcd11	0.594826	0.490937	0.276929	0.093	0.125	4.94596e-06	0.180533	programmed cell death 11 [Source:MGI Symbol;Acc:MGI:1341788]	GO:0000462(maturation of SSU-rRNA from tricistronic rRNA transcript (SSU-rRNA, 5.8S rRNA, LSU-rRNA));GO:0000466(maturation of 5.8S rRNA from tricistronic rRNA transcript (SSU-rRNA, 5.8S rRNA, LSU-rRNA));GO:0003676(nucleic acid binding);GO:0003723(RNA binding);GO:0005634(nucleus);GO:0005730(nucleolus);GO:0005829(cytosol);GO:0006364(rRNA processing);GO:0006396(RNA processing);GO:0006397(mRNA processing);GO:0008134(transcription factor binding);GO:0032040(small-subunit processome)	NA	NA	NA
Ate1	1.19344	0.782763	0.628733	0.697855	0.799608	0.885296	0.994825	1.34059	1.07157	1.02336	1.055	0.77062	0.653721	0.569133	0.865742	1.20814	1.58637	0.565063														16	ENSMUSG00000021548	Ccnh	1.29659	1.04887	0.305886	0.253	0.309	4.98332e-06	0.181896	cyclin H [Source:MGI Symbol;Acc:MGI:1913921]	GO:0000307(cyclin-dependent protein kinase holoenzyme complex);GO:0004693(cyclin-dependent protein serine/threonine kinase activity);GO:0005634(nucleus);GO:0005654(nucleoplasm);GO:0005675(holo TFIIH complex);GO:0006351(transcription, DNA-templated);GO:0006355(regulation of transcription, DNA-templated);GO:0006366(transcription by RNA polymerase II);GO:0007049(cell cycle);GO:0008094(DNA-dependent ATPase activity);GO:0008353(RNA polymerase II carboxy-terminal domain kinase activity);GO:0016301(kinase activity);GO:0016538(cyclin-dependent protein serine/threonine kinase regulator activity);GO:0019907(cyclin-dependent protein kinase activating kinase holoenzyme complex);GO:0045737(positive regulation of cyclin-dependent protein serine/threonine kinase activity);GO:0045944(positive regulation of transcription by RNA polymerase II);GO:0050821(protein stabilization);GO:0070985(TFIIK complex);GO:1901409(positive regulation of phosphorylation of RNA polymerase II C-terminal domain);GO:0045859(regulation of protein kinase activity)	03022(Basal transcription factors);03420(Nucleotide excision repair);04110(Cell cycle)	NA	NA
Gm45719	0.0228838	0.00613913	0.0082109	0.00857899	0.0149398	0.0404516	0.0285594	0.0289537	0.0372807	0.0175791	0	0	0	0.0232507	0.0422709	0.0468303	0	0														16	ENSMUSG00000007989	Fzd3	1.21267	0.856884	0.501021	0.227	0.202	4.98554e-06	0.181977	frizzled class receptor 3 [Source:MGI Symbol;Acc:MGI:108476]	GO:0001736(establishment of planar polarity);GO:0001764(neuron migration);GO:0001843(neural tube closure);GO:0001942(hair follicle development);GO:0002052(positive regulation of neuroblast proliferation);GO:0004888(transmembrane signaling receptor activity);GO:0004930(G-protein coupled receptor activity);GO:0005515(protein binding);GO:0005737(cytoplasm);GO:0005886(plasma membrane);GO:0007165(signal transduction);GO:0007166(cell surface receptor signaling pathway);GO:0007186(G-protein coupled receptor signaling pathway);GO:0007275(multicellular organism development);GO:0007399(nervous system development);GO:0016020(membrane);GO:0016021(integral component of membrane);GO:0016055(Wnt signaling pathway);GO:0016324(apical plasma membrane);GO:0016328(lateral plasma membrane);GO:0017147(Wnt-protein binding);GO:0030165(PDZ domain binding);GO:0030424(axon);GO:0030425(dendrite);GO:0030901(midbrain development);GO:0032433(filopodium tip);GO:0033278(cell proliferation in midbrain);GO:0035567(non-canonical Wnt signaling pathway);GO:0036342(post-anal tail morphogenesis);GO:0036514(dopaminergic neuron axon guidance);GO:0036515(serotonergic neuron axon guidance);GO:0042472(inner ear morphogenesis);GO:0042813(Wnt-activated receptor activity);GO:0043025(neuronal cell body);GO:0045177(apical part of cell);GO:0045976(negative regulation of mitotic cell cycle, embryonic);GO:0048786(presynaptic active zone);GO:0060070(canonical Wnt signaling pathway);GO:0061549(sympathetic ganglion development);GO:0071679(commissural neuron axon guidance);GO:1900118(negative regulation of execution phase of apoptosis);GO:1904938(planar cell polarity pathway involved in axon guidance)	04150(mTOR signaling pathway);04310(Wnt signaling pathway);04360(Axon guidance);04390(Hippo signaling pathway);04550(Signaling pathways regulating pluripotency of stem cells);04916(Melanogenesis);04934(Cushing syndrome);05010(Alzheimer disease);05022(Pathways of neurodegeneration - multiple diseases);05165(Human papillomavirus infection);05200(Pathways in cancer);05205(Proteoglycans in cancer);05206(MicroRNAs in cancer);05217(Basal cell carcinoma);05224(Breast cancer);05225(Hepatocellular carcinoma);05226(Gastric cancer)	NA	NA
Gm44647	0.0047671	0	0	0	0	0.00519033	0	0	0	0	0	0	0	0	0	0	0	0														16	ENSMUSG00000027365	Trpm7	2.41548	1.9107	0.338208	0.413	0.496	5.00924e-06	0.182842	transient receptor potential cation channel, subfamily M, member 7 [Source:MGI Symbol;Acc:MGI:1929996]	GO:0000166(nucleotide binding);GO:0001726(ruffle);GO:0003779(actin binding);GO:0004672(protein kinase activity);GO:0004674(protein serine/threonine kinase activity);GO:0005216(ion channel activity);GO:0005261(cation channel activity);GO:0005262(calcium channel activity);GO:0005515(protein binding);GO:0005524(ATP binding);GO:0005737(cytoplasm);GO:0005886(plasma membrane);GO:0006468(protein phosphorylation);GO:0006811(ion transport);GO:0006812(cation transport);GO:0006816(calcium ion transport);GO:0007613(memory);GO:0010961(cellular magnesium ion homeostasis);GO:0012501(programmed cell death);GO:0016020(membrane);GO:0016021(integral component of membrane);GO:0016301(kinase activity);GO:0016310(phosphorylation);GO:0016340(calcium-dependent cell-matrix adhesion);GO:0016740(transferase activity);GO:0017022(myosin binding);GO:0030672(synaptic vesicle membrane);GO:0031032(actomyosin structure organization);GO:0043005(neuron projection);GO:0043025(neuronal cell body);GO:0043065(positive regulation of apoptotic process);GO:0043196(varicosity);GO:0046777(protein autophosphorylation);GO:0046872(metal ion binding);GO:0051262(protein tetramerization);GO:0055085(transmembrane transport);GO:0070266(necroptotic process);GO:0070588(calcium ion transmembrane transport);GO:0005623(cell)	04217(Necroptosis);04218(Cellular senescence);04621(NOD-like receptor signaling pathway);04978(Mineral absorption)	K04982	EC:2.7.11.1
Gm4275	0.0103173	0.018834	0.0174549	0.0164833	0.018673	0.0204705	0.03471	0.0106634	0.03503	0.0291232	0.0237567	0	0.023625	0.0328624	0	0.0684599	0.059312	0														16	ENSMUSG00000022048	Dpysl2	2.3334	1.70695	0.451015	0.427	0.442	5.14326e-06	0.187734	dihydropyrimidinase-like 2 [Source:MGI Symbol;Acc:MGI:1349763]	GO:0005515(protein binding);GO:0005622(intracellular);GO:0005623(cell);GO:0005737(cytoplasm);GO:0005739(mitochondrion);GO:0005829(cytosol);GO:0005856(cytoskeleton);GO:0005874(microtubule);GO:0005886(plasma membrane);GO:0006897(endocytosis);GO:0007010(cytoskeleton organization);GO:0007275(multicellular organism development);GO:0007399(nervous system development);GO:0007411(axon guidance);GO:0007420(brain development);GO:0008017(microtubule binding);GO:0010975(regulation of neuron projection development);GO:0014049(positive regulation of glutamate secretion);GO:0016020(membrane);GO:0016787(hydrolase activity);GO:0016810(hydrolase activity, acting on carbon-nitrogen (but not peptide) bonds);GO:0019901(protein kinase binding);GO:0030154(cell differentiation);GO:0030424(axon);GO:0030425(dendrite);GO:0030426(growth cone);GO:0030516(regulation of axon extension);GO:0042802(identical protein binding);GO:0043005(neuron projection);GO:0043025(neuronal cell body);GO:0043195(terminal bouton);GO:0043209(myelin sheath);GO:0045202(synapse);GO:0045664(regulation of neuron differentiation);GO:0048489(synaptic vesicle transport)	04360(Axon guidance)	NA	NA
Vmn2r38	0	0	0	0	0	0	0	0	0.00458621	0	0	0	0	0	0	0	0	0														16	ENSMUSG00000025898	Cwf19l2	1.2444	0.900316	0.466944	0.253	0.238	5.15484e-06	0.188157	CWF19-like 2, cell cycle control (S. pombe) [Source:MGI Symbol;Acc:MGI:1918023]	GO:0003674(molecular_function);GO:0005575(cellular_component);GO:0008150(biological_process)	NA	NA	NA
Arl6ip1	0.676281	0.572529	0.582403	0.559091	0.756122	0.84438	0.854678	0.810414	0.994342	0.819854	0.754331	1.84019	0.771318	0.67148	0.878528	1.38824	3.57775	0.94089														16	ENSMUSG00000067274	Rplp0	0.572908	0.406624	0.494608	0.107	0.048	5.26417e-06	0.192148	ribosomal protein, large, P0 [Source:MGI Symbol;Acc:MGI:1927636]	GO:0002181(cytoplasmic translation);GO:0003735(structural constituent of ribosome);GO:0005622(intracellular);GO:0005634(nucleus);GO:0005737(cytoplasm);GO:0005783(endoplasmic reticulum);GO:0005829(cytosol);GO:0005840(ribosome);GO:0016020(membrane);GO:0022625(cytosolic large ribosomal subunit);GO:0030425(dendrite);GO:0036464(cytoplasmic ribonucleoprotein granule);GO:0042254(ribosome biogenesis);GO:0042277(peptide binding);GO:0071353(cellular response to interleukin-4);GO:0005925(focal adhesion);GO:0070062(extracellular exosome)	03010(Ribosome);05171(Coronavirus disease - COVID-19)	NA	NA
Nsmce4a	0.0568074	0.0382037	0.0344182	0.00731672	0.0562827	0.094776	0.0432984	0.0430533	0.0639571	0.0471837	0.0725396	0.195491	0.12377	0.0534264	0.061956	0	0.189727	0.0398176														16	ENSMUSG00000021733	Slc4a7	1.18376	0.95622	0.307956	0.213	0.272	5.34688e-06	0.195167	solute carrier family 4, sodium bicarbonate cotransporter, member 7 [Source:MGI Symbol;Acc:MGI:2443878]	GO:0005452(inorganic anion exchanger activity);GO:0015698(inorganic anion transport);GO:0016021(integral component of membrane);GO:0098656(anion transmembrane transport);GO:0005737(cytoplasm);GO:0005886(plasma membrane);GO:0005887(integral component of plasma membrane);GO:0007601(visual perception);GO:0008509(anion transmembrane transporter activity);GO:0008510(sodium:bicarbonate symporter activity);GO:0015701(bicarbonate transport);GO:0016323(basolateral plasma membrane);GO:0016324(apical plasma membrane);GO:0021747(cochlear nucleus development);GO:0031410(cytoplasmic vesicle);GO:0032420(stereocilium);GO:0035725(sodium ion transmembrane transport);GO:0045202(synapse);GO:0046666(retinal cell programmed cell death);GO:0051453(regulation of intracellular pH);GO:0060117(auditory receptor cell development);GO:0060219(camera-type eye photoreceptor cell differentiation);GO:0061299(retina vasculature morphogenesis in camera-type eye);GO:0005515(protein binding);GO:0006811(ion transport);GO:0006814(sodium ion transport);GO:0006820(anion transport);GO:0015293(symporter activity);GO:0016020(membrane);GO:0042995(cell projection)	NA	NA	NA
Atp1a3	5.41009	2.61753	2.33261	2.26418	2.75993	4.43498	4.27589	4.7298	4.40617	3.48542	3.44412	1.55468	2.16684	2.48944	5.79359	3.95073	1.35722	2.84758														16	ENSMUSG00000059810	Rgs3	0.680221	0.429385	0.663732	0.12	0.017	5.43732e-06	0.198468	regulator of G-protein signaling 3 [Source:MGI Symbol;Acc:MGI:1354734]	GO:0000188(inactivation of MAPK activity);GO:0005096(GTPase activator activity);GO:0005515(protein binding);GO:0005654(nucleoplasm);GO:0005737(cytoplasm);GO:0005829(cytosol);GO:0005886(plasma membrane);GO:0008277(regulation of G-protein coupled receptor protein signaling pathway);GO:0043547(positive regulation of GTPase activity);GO:0005634(nucleus);GO:0007165(signal transduction);GO:0007186(G-protein coupled receptor signaling pathway);GO:0009968(negative regulation of signal transduction);GO:0016020(membrane)	04360(Axon guidance)	NA	NA
Vmn2r46	0.00139022	0	0.00324911	0.00847472	0.0103433	0	0.0249092	0	0.00442392	0	0	0	0.0140491	0	0.0409784	0	0	0														16	ENSMUSG00000025925	Terf1	1.17736	0.87188	0.433351	0.24	0.233	5.44206e-06	0.198641	telomeric repeat binding factor 1 [Source:MGI Symbol;Acc:MGI:109634]	GO:0000237(leptotene);GO:0000723(telomere maintenance);GO:0000781(chromosome, telomeric region);GO:0000783(nuclear telomere cap complex);GO:0000784(nuclear chromosome, telomeric region);GO:0001650(fibrillar center);GO:0003677(DNA binding);GO:0003691(double-stranded telomeric DNA binding);GO:0003720(telomerase activity);GO:0005515(protein binding);GO:0005634(nucleus);GO:0005694(chromosome);GO:0005730(nucleolus);GO:0005737(cytoplasm);GO:0005819(spindle);GO:0005856(cytoskeleton);GO:0007004(telomere maintenance via telomerase);GO:0007049(cell cycle);GO:0007094(mitotic spindle assembly checkpoint);GO:0008017(microtubule binding);GO:0008022(protein C-terminus binding);GO:0008156(negative regulation of DNA replication);GO:0008301(DNA binding, bending);GO:0016604(nuclear body);GO:0031116(positive regulation of microtubule polymerization);GO:0031627(telomeric loop formation);GO:0032211(negative regulation of telomere maintenance via telomerase);GO:0042162(telomeric DNA binding);GO:0042803(protein homodimerization activity);GO:0043065(positive regulation of apoptotic process);GO:0045141(meiotic telomere clustering);GO:0045840(positive regulation of mitotic nuclear division);GO:0045931(positive regulation of mitotic cell cycle);GO:0046982(protein heterodimerization activity);GO:0051260(protein homooligomerization);GO:0051301(cell division);GO:0051974(negative regulation of telomerase activity);GO:0061820(telomeric D-loop disassembly);GO:0070187(shelterin complex);GO:0071532(ankyrin repeat binding);GO:0098505(G-rich strand telomeric DNA binding);GO:1904792(positive regulation of shelterin complex assembly);GO:1904850(negative regulation of establishment of protein localization to telomere);GO:1904911(negative regulation of establishment of RNA localization to telomere);GO:1905778(negative regulation of exonuclease activity);GO:1905839(negative regulation of telomeric D-loop disassembly)	NA	NA	NA
Cyth2	0.141449	0.0958313	0.095625	0.0832924	0.0485418	0.0632369	0.222015	0.143742	0.180154	0.104033	0.0966418	0.502862	0.103084	0.0739849	0.0130229	0.174998	0.180917	0														16	ENSMUSG00000061731	Ext1	4.22189	2.72595	0.631132	0.64	0.573	5.48199e-06	0.200098	exostosin glycosyltransferase 1 [Source:MGI Symbol;Acc:MGI:894663]	GO:0001503(ossification);GO:0005783(endoplasmic reticulum);GO:0005794(Golgi apparatus);GO:0006024(glycosaminoglycan biosynthetic process);GO:0006486(protein glycosylation);GO:0007369(gastrulation);GO:0007411(axon guidance);GO:0007420(brain development);GO:0007492(endoderm development);GO:0007498(mesoderm development);GO:0008375(acetylglucosaminyltransferase activity);GO:0015012(heparan sulfate proteoglycan biosynthetic process);GO:0015014(heparan sulfate proteoglycan biosynthetic process, polysaccharide chain biosynthetic process);GO:0015020(glucuronosyltransferase activity);GO:0016020(membrane);GO:0016021(integral component of membrane);GO:0016740(transferase activity);GO:0016757(transferase activity, transferring glycosyl groups);GO:0021772(olfactory bulb development);GO:0030176(integral component of endoplasmic reticulum membrane);GO:0033692(cellular polysaccharide biosynthetic process);GO:0042803(protein homodimerization activity);GO:0046872(metal ion binding);GO:0046982(protein heterodimerization activity);GO:0050508(glucuronosyl-N-acetylglucosaminyl-proteoglycan 4-alpha-N-acetylglucosaminyltransferase activity);GO:0050509(N-acetylglucosaminyl-proteoglycan 4-beta-glucuronosyltransferase activity);GO:0072498(embryonic skeletal joint development);GO:0000139(Golgi membrane)	00534(Glycosaminoglycan biosynthesis - heparan sulfate / heparin);01100(Metabolic pathways)	K02366	EC:2.4.1.224;EC:2.4.1.225
Pold3	0.178982	0.18997	0.182525	0.239209	0.22768	0.130706	0.261044	0.186158	0.273499	0.202658	0.172457	0.218783	0.306127	0.0820876	0.201645	0.141452	0.527672	0.145035														16	ENSMUSG00000028549	Itgb3bp	0.672814	0.538629	0.320915	0.12	0.139	5.49735e-06	0.200659	integrin beta 3 binding protein (beta3-endonexin) [Source:MGI Symbol;Acc:MGI:1914983]	GO:0000775(chromosome, centromeric region);GO:0000776(kinetochore);GO:0003674(molecular_function);GO:0005634(nucleus);GO:0005654(nucleoplasm);GO:0005694(chromosome);GO:0006351(transcription, DNA-templated);GO:0006355(regulation of transcription, DNA-templated);GO:0006915(apoptotic process);GO:0007049(cell cycle);GO:0034080(CENP-A containing nucleosome assembly);GO:0051301(cell division)	NA	NA	NA
Lipt2	0	0.0168763	0.0269497	0.00655638	0	0.0031666	0.0317894	0.00541353	0.0207241	0	0.00743912	0	0	0.0131383	0	0.0607692	0	0.0336853														16	ENSMUSG00000041540	Sox5	5.23083	3.27548	0.675335	0.6	0.353	5.49873e-06	0.200709	SRY (sex determining region Y)-box 5 [Source:MGI Symbol;Acc:MGI:98367]	GO:0000981(RNA polymerase II transcription factor activity, sequence-specific DNA binding);GO:0001701(in utero embryonic development);GO:0003677(DNA binding);GO:0003700(DNA binding transcription factor activity);GO:0005515(protein binding);GO:0005634(nucleus);GO:0006351(transcription, DNA-templated);GO:0006355(regulation of transcription, DNA-templated);GO:0021953(central nervous system neuron differentiation);GO:0032332(positive regulation of chondrocyte differentiation);GO:0044212(transcription regulatory region DNA binding);GO:0044798(nuclear transcription factor complex);GO:0045165(cell fate commitment);GO:0045892(negative regulation of transcription, DNA-templated);GO:0045944(positive regulation of transcription by RNA polymerase II);GO:0046982(protein heterodimerization activity);GO:0048709(oligodendrocyte differentiation);GO:0051216(cartilage development);GO:0055059(asymmetric neuroblast division);GO:0060164(regulation of timing of neuron differentiation);GO:0061036(positive regulation of cartilage development);GO:0071560(cellular response to transforming growth factor beta stimulus);GO:2000741(positive regulation of mesenchymal stem cell differentiation)	NA	NA	NA
Gm34821	0.0162761	0.0196672	0	0	0.0222533	0.0193481	0	0.0172572	0.0309145	0.0152669	0.0499647	0	0.00610583	0	0.0163765	0	0.0457797	0														16	ENSMUSG00000110915	Gm36198	1.07554	0.736568	0.546176	0.213	0.161	5.65513e-06	0.206418	predicted gene, 36198 [Source:MGI Symbol;Acc:MGI:5595357]	NA	NA	NA	NA
Kcnj14	0.00658206	0	0	0	0	0.0105861	0	0	0	0.0145028	0	0.0656112	0	0	0	0	0	0														16	ENSMUSG00000036180	Gatad2a	0.567283	0.431475	0.39479	0.12	0.085	5.65745e-06	0.206503	GATA zinc finger domain containing 2A [Source:MGI Symbol;Acc:MGI:2384585]	GO:0000122(negative regulation of transcription by RNA polymerase II);GO:0000977(RNA polymerase II regulatory region sequence-specific DNA binding);GO:0001568(blood vessel development);GO:0001701(in utero embryonic development);GO:0001842(neural fold formation);GO:0005634(nucleus);GO:0005654(nucleoplasm);GO:0006351(transcription, DNA-templated);GO:0006355(regulation of transcription, DNA-templated);GO:0008270(zinc ion binding);GO:0010172(embryonic body morphogenesis);GO:0012501(programmed cell death);GO:0016581(NuRD complex);GO:0021506(anterior neuropore closure);GO:0030674(protein binding, bridging);GO:0045892(negative regulation of transcription, DNA-templated);GO:0046872(metal ion binding)	NA	NA	NA
Kcne3	0	0	0	0	0.0120127	0	0	0	0	0	0	0	0	0	0	0	0	0														16	ENSMUSG00000063200	Nol7	0.810705	0.559206	0.535796	0.147	0.099	5.67893e-06	0.207287	nucleolar protein 7 [Source:MGI Symbol;Acc:MGI:1917328]	GO:0005634(nucleus);GO:0005730(nucleolus);GO:0005739(mitochondrion);GO:0008150(biological_process)	NA	NA	NA
Grwd1	0.0374201	0.0425133	0.0181789	0.0139159	0.029495	0.00837605	0.0594323	0.00684326	0.0202768	0.0523223	0.0938969	0	0.0595536	0	0.0355968	0	0.0211607	0.0792236														16	ENSMUSG00000097392	Thoc2l	2.33065	1.76209	0.403442	0.427	0.464	5.72602e-06	0.209005	THO complex subunit 2-like [Source:MGI Symbol;Acc:MGI:3040669]	GO:0000445(THO complex part of transcription export complex);GO:0003729(mRNA binding);GO:0006406(mRNA export from nucleus)	NA	NA	NA
Gm45441	0.0014174	0.00689556	0	0.00392856	0.0094922	0	0	0.00943702	0	0.0124295	0.00770575	0	0	0	0	0	0	0														16	ENSMUSG00000020646	Mboat2	1.53945	1.1448	0.427319	0.253	0.29	5.76145e-06	0.210299	membrane bound O-acyltransferase domain containing 2 [Source:MGI Symbol;Acc:MGI:1914466]	GO:0003674(molecular_function);GO:0005575(cellular_component);GO:0005783(endoplasmic reticulum);GO:0006629(lipid metabolic process);GO:0008150(biological_process);GO:0008654(phospholipid biosynthetic process);GO:0016020(membrane);GO:0016021(integral component of membrane);GO:0016740(transferase activity);GO:0016746(transferase activity, transferring acyl groups);GO:0047184(1-acylglycerophosphocholine O-acyltransferase activity)	00561(Glycerolipid metabolism);00564(Glycerophospholipid metabolism);01100(Metabolic pathways)	K13517	EC:2.3.1.51
Vmn2r51	0.00185373	0	0	0	0	0	0	0	0	0	0	0	0	0	0	0	0	0.0410458														16	ENSMUSG00000026889	Rbm18	0.549555	0.424388	0.372881	0.107	0.09	5.89179e-06	0.215056	RNA binding motif protein 18 [Source:MGI Symbol;Acc:MGI:1915139]	GO:0003674(molecular_function);GO:0003676(nucleic acid binding);GO:0003723(RNA binding);GO:0005575(cellular_component);GO:0000166(nucleotide binding);GO:0002230(positive regulation of defense response to virus by host);GO:0098792(xenophagy)	NA	NA	NA
Grik5	0.673422	1.72245	1.81459	1.49866	1.70209	0.82107	0.933701	0.745501	1.05326	0.95964	1.07661	1.25034	1.79794	2.18786	0.906212	1.11548	1.07272	2.1253														16	ENSMUSG00000029475	Kdm2b	1.25729	0.853777	0.558383	0.267	0.204	5.92338e-06	0.216209	lysine (K)-specific demethylase 2B [Source:MGI Symbol;Acc:MGI:1354737]	GO:0000122(negative regulation of transcription by RNA polymerase II);GO:0000978(RNA polymerase II proximal promoter sequence-specific DNA binding);GO:0003677(DNA binding);GO:0003723(RNA binding);GO:0005515(protein binding);GO:0005634(nucleus);GO:0006351(transcription, DNA-templated);GO:0006355(regulation of transcription, DNA-templated);GO:0007283(spermatogenesis);GO:0008270(zinc ion binding);GO:0016491(oxidoreductase activity);GO:0016569(covalent chromatin modification);GO:0019843(rRNA binding);GO:0021555(midbrain-hindbrain boundary morphogenesis);GO:0021592(fourth ventricle development);GO:0021670(lateral ventricle development);GO:0021678(third ventricle development);GO:0021993(initiation of neural tube closure);GO:0030307(positive regulation of cell growth);GO:0030900(forebrain development);GO:0030901(midbrain development);GO:0030902(hindbrain development);GO:0031519(PcG protein complex);GO:0032452(histone demethylase activity);GO:0035518(histone H2A monoubiquitination);GO:0043524(negative regulation of neuron apoptotic process);GO:0046872(metal ion binding);GO:0048596(embryonic camera-type eye morphogenesis);GO:0051213(dioxygenase activity);GO:0051864(histone demethylase activity (H3-K36 specific));GO:0055114(oxidation-reduction process);GO:0070544(histone H3-K36 demethylation);GO:1902459(positive regulation of stem cell population maintenance);GO:2000178(negative regulation of neural precursor cell proliferation);GO:0000979(RNA polymerase II core promoter sequence-specific DNA binding)	NA	K10276	EC:1.14.11.27
Zfp574	0.0998906	0.101561	0.11606	0.106456	0.131037	0.0688916	0.109898	0.106423	0.0825041	0.0617917	0.0626667	0.10421	0.14375	0.162148	0.0430828	0.0185306	0.0921447	0.0716247														16	ENSMUSG00000062591	Tubb4a	1.45942	0.893582	0.707724	0.307	0.183	6.01398e-06	0.219516	tubulin, beta 4A class IVA [Source:MGI Symbol;Acc:MGI:107848]	GO:0003924(GTPase activity);GO:0005200(structural constituent of cytoskeleton);GO:0005525(GTP binding);GO:0005634(nucleus);GO:0005737(cytoplasm);GO:0005829(cytosol);GO:0005874(microtubule);GO:0005929(cilium);GO:0007017(microtubule-based process);GO:0018410(C-terminal protein amino acid modification);GO:0033269(internode region of axon);GO:0043025(neuronal cell body);GO:0043209(myelin sheath);GO:0070062(extracellular exosome)	04145(Phagosome);04540(Gap junction);05010(Alzheimer disease);05012(Parkinson disease);05014(Amyotrophic lateral sclerosis);05016(Huntington disease);05020(Prion disease);05022(Pathways of neurodegeneration - multiple diseases);05132(Salmonella infection)	NA	NA
Grin2d	0.394123	0.0288956	0.0419987	0.0272723	0.0177259	0.330997	0.455613	0.339588	0.412596	0.650686	0.594343	0.215139	0.0521897	0.0835538	0.47181	0.365857	0.141219	0.0398176														16	ENSMUSG00000087502	Gm16091	0.676537	0.465708	0.538741	0.16	0.067	6.02331e-06	0.219857	predicted gene 16091 [Source:MGI Symbol;Acc:MGI:3802007]	NA	NA	NA	NA
Vmn1r66	0	0.00152148	0	0	0	0	0	0	0	0	0	0	0	0	0	0	0	0														16	ENSMUSG00000038240	Pdss2	1.70323	1.25367	0.442114	0.347	0.343	6.03737e-06	0.22037	prenyl (solanesyl) diphosphate synthase, subunit 2 [Source:MGI Symbol;Acc:MGI:1918615]	GO:0000010(trans-hexaprenyltranstransferase activity);GO:0005739(mitochondrion);GO:0005829(cytosol);GO:0006744(ubiquinone biosynthetic process);GO:0008299(isoprenoid biosynthetic process);GO:0016740(transferase activity);GO:0046982(protein heterodimerization activity);GO:0050347(trans-octaprenyltranstransferase activity);GO:0050878(regulation of body fluid levels);GO:0051290(protein heterotetramerization);GO:1990234(transferase complex)	00900(Terpenoid backbone biosynthesis)	K12505	EC:2.5.1.91
Pgm2l1	0.349146	0.277484	0.272231	0.246203	0.293766	0.33602	0.265743	0.440223	0.334642	0.223028	0.371256	0.503186	0.151721	0.368244	0.245917	0.654524	0.423643	0.186998														16	ENSMUSG00000032178	Ilf3	1.00585	0.742208	0.438522	0.2	0.188	6.11153e-06	0.223077	interleukin enhancer binding factor 3 [Source:MGI Symbol;Acc:MGI:1339973]	GO:0003677(DNA binding);GO:0003723(RNA binding);GO:0003725(double-stranded RNA binding);GO:0005576(extracellular region);GO:0005634(nucleus);GO:0005654(nucleoplasm);GO:0005730(nucleolus);GO:0005737(cytoplasm);GO:0005739(mitochondrion);GO:0006351(transcription, DNA-templated);GO:0006355(regulation of transcription, DNA-templated);GO:0006468(protein phosphorylation);GO:0006479(protein methylation);GO:0017148(negative regulation of translation);GO:0019899(enzyme binding);GO:0045071(negative regulation of viral genome replication);GO:0045892(negative regulation of transcription, DNA-templated);GO:0045893(positive regulation of transcription, DNA-templated);GO:0051607(defense response to virus);GO:0016020(membrane)	NA	NA	NA
Gpx2-ps1	0	0	0	0	0	0	0	0	0	0	0	0	0	0	0	0	0.0276625	0														16	ENSMUSG00000037808	Fam76b	1.0817	0.802137	0.431386	0.213	0.211	6.15805e-06	0.224775	family with sequence similarity 76, member B [Source:MGI Symbol;Acc:MGI:1920076]	GO:0005634(nucleus);GO:0016607(nuclear speck);GO:0004175(endopeptidase activity);GO:0016926(protein desumoylation);GO:0016929(SUMO-specific protease activity);GO:0031965(nuclear membrane)	NA	NA	NA
Gm30645	0.00465586	0	0	0	0	0	0.00457821	0	0	0	0	0	0	0.0117185	0	0	0	0														16	ENSMUSG00000032712	Resf1	0.88954	0.66795	0.413319	0.173	0.173	6.15948e-06	0.224827	retroelement silencing factor 1 [Source:MGI Symbol;Acc:MGI:1914496]	GO:0003674(molecular_function);GO:0005575(cellular_component);GO:0008150(biological_process)	NA	NA	NA
Zik1	0.0384191	0.0495132	0.0329405	0.0585705	0.0770396	0.0654951	0.024281	0.0304188	0.0724868	0.045151	0.108427	0.096213	0.103695	0.0287284	0.0131637	0.0370326	0.235971	0.0647477														16	ENSMUSG00000026361	Cdc73	1.09541	0.848803	0.367968	0.213	0.238	6.23991e-06	0.227763	cell division cycle 73, Paf1/RNA polymerase II complex component [Source:MGI Symbol;Acc:MGI:2384876]	GO:0000122(negative regulation of transcription by RNA polymerase II);GO:0000784(nuclear chromosome, telomeric region);GO:0000993(RNA polymerase II core binding);GO:0001711(endodermal cell fate commitment);GO:0005737(cytoplasm);GO:0006368(transcription elongation from RNA polymerase II promoter);GO:0006378(mRNA polyadenylation);GO:0010390(histone monoubiquitination);GO:0016593(Cdc73/Paf1 complex);GO:0019827(stem cell population maintenance);GO:0030177(positive regulation of Wnt signaling pathway);GO:0031442(positive regulation of mRNA 3'-end processing);GO:0031648(protein destabilization);GO:0032968(positive regulation of transcription elongation from RNA polymerase II promoter);GO:0033523(histone H2B ubiquitination);GO:0045638(negative regulation of myeloid cell differentiation);GO:0048147(negative regulation of fibroblast proliferation);GO:0050680(negative regulation of epithelial cell proliferation);GO:0071222(cellular response to lipopolysaccharide);GO:2000134(negative regulation of G1/S transition of mitotic cell cycle)	NA	NA	NA
Kdelr1	0.269566	0.223147	0.144958	0.13734	0.187037	0.35628	0.250875	0.282319	0.270715	0.393567	0.22398	0.307096	0.390005	0.335131	0.245361	0.384483	0.748027	0.326861														16	ENSMUSG00000030929	Eri2	0.691767	0.475058	0.542183	0.133	0.066	6.26081e-06	0.228526	exoribonuclease 2 [Source:MGI Symbol;Acc:MGI:1918401]	GO:0000175(3'-5'-exoribonuclease activity);GO:0000467(exonucleolytic trimming to generate mature 3'-end of 5.8S rRNA from tricistronic rRNA transcript (SSU-rRNA, 5.8S rRNA, LSU-rRNA));GO:0000738(DNA catabolic process, exonucleolytic);GO:0003676(nucleic acid binding);GO:0004518(nuclease activity);GO:0004527(exonuclease activity);GO:0005730(nucleolus);GO:0005737(cytoplasm);GO:0006259(DNA metabolic process);GO:0008270(zinc ion binding);GO:0016787(hydrolase activity);GO:0046872(metal ion binding)	NA	NA	NA
Smg1	1.52884	1.29773	1.21538	1.34566	1.28357	1.59067	1.66347	1.80162	1.91208	1.71809	1.89032	1.46583	1.70555	1.50624	1.61427	1.72992	1.77144	0.842618														16	ENSMUSG00000014498	Ankrd52	0.73962	0.539957	0.453941	0.133	0.112	6.38368e-06	0.233011	ankyrin repeat domain 52 [Source:MGI Symbol;Acc:MGI:2444029]	GO:0003674(molecular_function);GO:0005575(cellular_component);GO:0008150(biological_process)	NA	NA	NA
Syngr4	0.00126679	0	0	0	0	0	0	0	0	0	0.00906781	0	0	0	0	0	0.138903	0														16	ENSMUSG00000002658	Gtf2f1	0.61137	0.471118	0.375958	0.107	0.104	6.55581e-06	0.239294	general transcription factor IIF, polypeptide 1 [Source:MGI Symbol;Acc:MGI:1923848]	GO:0003677(DNA binding);GO:0005515(protein binding);GO:0005634(nucleus);GO:0005669(transcription factor TFIID complex);GO:0006351(transcription, DNA-templated);GO:0006355(regulation of transcription, DNA-templated);GO:0006367(transcription initiation from RNA polymerase II promoter);GO:0008134(transcription factor binding);GO:0019211(phosphatase activator activity);GO:0019903(protein phosphatase binding);GO:0019904(protein domain specific binding);GO:0030054(cell junction);GO:0032968(positive regulation of transcription elongation from RNA polymerase II promoter);GO:0043231(intracellular membrane-bounded organelle);GO:0045944(positive regulation of transcription by RNA polymerase II)	03022(Basal transcription factors)	NA	NA
P4ha3	0.0401054	0.0218911	0.00922719	0.0128883	0.0210341	0.0308087	0	0.0146614	0.0141227	0.024596	0.0260616	0	0	0	0.0131637	0.054632	0	0														16	ENSMUSG00000039278	Pcsk1n	4.03929	2.84767	0.50432	0.587	0.589	6.58325e-06	0.240295	proprotein convertase subtilisin/kexin type 1 inhibitor [Source:MGI Symbol;Acc:MGI:1353431]	GO:0002021(response to dietary excess);GO:0004866(endopeptidase inhibitor activity);GO:0004867(serine-type endopeptidase inhibitor activity);GO:0005576(extracellular region);GO:0005615(extracellular space);GO:0005794(Golgi apparatus);GO:0005802(trans-Golgi network);GO:0007218(neuropeptide signaling pathway);GO:0009409(response to cold);GO:0010951(negative regulation of endopeptidase activity);GO:0016486(peptide hormone processing);GO:0030141(secretory granule)	NA	NA	NA
Gm25683	0	0	0	0	0.00717916	0	0	0	0	0	0	0	0	0	0.0294583	0	0	0														16	ENSMUSG00000031167	Rbm3	0.737948	0.587432	0.329097	0.133	0.156	6.58866e-06	0.240493	RNA binding motif (RNP1, RRM) protein 3 [Source:MGI Symbol;Acc:MGI:1099460]	GO:0000122(negative regulation of transcription by RNA polymerase II);GO:0000151(ubiquitin ligase complex);GO:0000209(protein polyubiquitination);GO:0002250(adaptive immune response);GO:0003151(outflow tract morphogenesis);GO:0003197(endocardial cushion development);GO:0004842(ubiquitin-protein transferase activity);GO:0005515(protein binding);GO:0005737(cytoplasm);GO:0005829(cytosol);GO:0005886(plasma membrane);GO:0005902(microvillus);GO:0006511(ubiquitin-dependent protein catabolic process);GO:0006513(protein monoubiquitination);GO:0006622(protein targeting to lysosome);GO:0007399(nervous system development);GO:0007528(neuromuscular junction development);GO:0008022(protein C-terminus binding);GO:0010766(negative regulation of sodium ion transport);GO:0016020(membrane);GO:0016567(protein ubiquitination);GO:0016740(transferase activity);GO:0019871(sodium channel inhibitor activity);GO:0030948(negative regulation of vascular endothelial growth factor receptor signaling pathway);GO:0031175(neuron projection development);GO:0031623(receptor internalization);GO:0032801(receptor catabolic process);GO:0035255(ionotropic glutamate receptor binding);GO:0042110(T cell activation);GO:0043161(proteasome-mediated ubiquitin-dependent protein catabolic process);GO:0043197(dendritic spine);GO:0045121(membrane raft);GO:0045732(positive regulation of protein catabolic process);GO:0048514(blood vessel morphogenesis);GO:0048814(regulation of dendrite morphogenesis);GO:0050807(regulation of synapse organization);GO:0050815(phosphoserine residue binding);GO:0050816(phosphothreonine residue binding);GO:0061630(ubiquitin protein ligase activity);GO:0070064(proline-rich region binding);GO:0070534(protein K63-linked ubiquitination);GO:2000650(negative regulation of sodium ion transmembrane transporter activity);GO:0003676(nucleic acid binding);GO:0003723(RNA binding);GO:0005634(nucleus);GO:0005654(nucleoplasm);GO:0005730(nucleolus);GO:0006412(translation);GO:0006417(regulation of translation);GO:0009409(response to cold);GO:0015934(large ribosomal subunit);GO:0030425(dendrite);GO:0035196(production of miRNAs involved in gene silencing by miRNA);GO:0042995(cell projection);GO:0043023(ribosomal large subunit binding);GO:0045727(positive regulation of translation)	NA	NA	NA
Gm45084	0.0300578	0.0226099	0.0117334	0	0.0107591	0	0.00753165	0.0159532	0.0292706	0.0238179	0.014975	0.0359474	0	0.0179592	0	0	0	0														16	ENSMUSG00000040423	Rc3h1	1.23563	0.915177	0.433124	0.24	0.245	6.64045e-06	0.242383	RING CCCH (C3H) domains 1 [Source:MGI Symbol;Acc:MGI:2685397]	GO:0000288(nuclear-transcribed mRNA catabolic process, deadenylation-dependent decay);GO:0000932(P-body);GO:0000956(nuclear-transcribed mRNA catabolic process);GO:0001782(B cell homeostasis);GO:0002634(regulation of germinal center formation);GO:0002635(negative regulation of germinal center formation);GO:0003723(RNA binding);GO:0003729(mRNA binding);GO:0003730(mRNA 3'-UTR binding);GO:0005515(protein binding);GO:0005737(cytoplasm);GO:0010468(regulation of gene expression);GO:0010494(cytoplasmic stress granule);GO:0010608(posttranscriptional regulation of gene expression);GO:0030889(negative regulation of B cell proliferation);GO:0033962(cytoplasmic mRNA processing body assembly);GO:0035613(RNA stem-loop binding);GO:0042098(T cell proliferation);GO:0042129(regulation of T cell proliferation);GO:0043029(T cell homeostasis);GO:0043488(regulation of mRNA stability);GO:0045623(negative regulation of T-helper cell differentiation);GO:0046007(negative regulation of activated T cell proliferation);GO:0046872(metal ion binding);GO:0048535(lymph node development);GO:0048536(spleen development);GO:0050856(regulation of T cell receptor signaling pathway);GO:0050863(regulation of T cell activation);GO:0061014(positive regulation of mRNA catabolic process);GO:0061158(3'-UTR-mediated mRNA destabilization);GO:0061470(T follicular helper cell differentiation);GO:0071347(cellular response to interleukin-1);GO:1901224(positive regulation of NIK/NF-kappaB signaling)	NA	NA	NA
4930583K01Rik	0	0.00716045	0	0	0.00425933	0.00628068	0	0	0.00794233	0	0	0	0	0	0	0	0	0														16	ENSMUSG00000026384	Ptpn4	3.07314	2.18437	0.492499	0.533	0.523	6.68263e-06	0.243923	protein tyrosine phosphatase, non-receptor type 4 [Source:MGI Symbol;Acc:MGI:1099792]	GO:0004721(phosphoprotein phosphatase activity);GO:0004725(protein tyrosine phosphatase activity);GO:0004726(non-membrane spanning protein tyrosine phosphatase activity);GO:0005515(protein binding);GO:0005737(cytoplasm);GO:0005856(cytoskeleton);GO:0005886(plasma membrane);GO:0006470(protein dephosphorylation);GO:0008092(cytoskeletal protein binding);GO:0009898(cytoplasmic side of plasma membrane);GO:0016020(membrane);GO:0016311(dephosphorylation);GO:0016787(hydrolase activity);GO:0016791(phosphatase activity)	NA	K18037	EC:3.1.3.48
Gm32766	0.00630801	0	0	0	0	0	0.023291	0	0.00787743	0	0	0	0	0	0	0	0	0														16	ENSMUSG00000066415	Msl2	0.774433	0.557707	0.473632	0.173	0.123	6.74788e-06	0.246304	MSL complex subunit 2 [Source:MGI Symbol;Acc:MGI:1925103]	GO:0016567(protein ubiquitination);GO:0016874(ligase activity);GO:0043984(histone H4-K16 acetylation);GO:0046872(metal ion binding);GO:0061630(ubiquitin protein ligase activity);GO:0072487(MSL complex)	NA	NA	NA
Ppme1	1.02231	0.971231	0.967603	0.985565	0.973265	0.909824	0.864883	0.986311	0.88993	0.839589	0.893312	0.870687	1.22921	0.863613	1.04118	1.05117	0.938273	1.04099														16	ENSMUSG00000053024	Cntn2	0.805221	0.560661	0.522256	0.173	0.108	6.82555e-06	0.249139	contactin 2 [Source:MGI Symbol;Acc:MGI:104518]	GO:0000226(microtubule cytoskeleton organization);GO:0001764(neuron migration);GO:0005515(protein binding);GO:0005886(plasma membrane);GO:0007155(cell adhesion);GO:0007160(cell-matrix adhesion);GO:0007399(nervous system development);GO:0007409(axonogenesis);GO:0007411(axon guidance);GO:0007413(axonal fasciculation);GO:0007612(learning);GO:0007628(adult walking behavior);GO:0008076(voltage-gated potassium channel complex);GO:0009986(cell surface);GO:0010769(regulation of cell morphogenesis involved in differentiation);GO:0010954(positive regulation of protein processing);GO:0016020(membrane);GO:0021853(cerebral cortex GABAergic interneuron migration);GO:0022010(central nervous system myelination);GO:0030246(carbohydrate binding);GO:0030424(axon);GO:0031133(regulation of axon diameter);GO:0031175(neuron projection development);GO:0031225(anchored component of membrane);GO:0031623(receptor internalization);GO:0033268(node of Ranvier);GO:0043005(neuron projection);GO:0043025(neuronal cell body);GO:0043209(myelin sheath);GO:0043621(protein self-association);GO:0044224(juxtaparanode region of axon);GO:0045163(clustering of voltage-gated potassium channels);GO:0045202(synapse);GO:0045665(negative regulation of neuron differentiation);GO:0048168(regulation of neuronal synaptic plasticity);GO:0048710(regulation of astrocyte differentiation);GO:0060168(positive regulation of adenosine receptor signaling pathway);GO:0071205(protein localization to juxtaparanode region of axon);GO:0071206(establishment of protein localization to juxtaparanode region of axon);GO:0097090(presynaptic membrane organization)	04514(Cell adhesion molecules)	NA	NA
Tmem143	0.124921	0.0894996	0.0810876	0.0688837	0.0841678	0.0877222	0.0944284	0.126351	0.0860698	0.104818	0.0418674	0.0301531	0.0832111	0.0769747	0.206435	0.0755972	0.0484451	0.14079														16	ENSMUSG00000031532	Saraf	1.44085	1.01293	0.508384	0.267	0.244	6.85962e-06	0.250383	store-operated calcium entry-associated regulatory factor [Source:MGI Symbol;Acc:MGI:1915137]	GO:0005783(endoplasmic reticulum);GO:0006811(ion transport);GO:0006816(calcium ion transport);GO:0016020(membrane);GO:0016021(integral component of membrane);GO:0030176(integral component of endoplasmic reticulum membrane);GO:2001256(regulation of store-operated calcium entry)	NA	NA	NA
Emp3	0.00401503	0.0042927	0	0	0.00581788	0.00590696	0	0	0.0100666	0	0	0	0	0	0	0	0	0														16	ENSMUSG00000032181	Scg3	1.05701	0.844572	0.3237	0.187	0.219	6.87147e-06	0.250816	secretogranin III [Source:MGI Symbol;Acc:MGI:103032]	GO:0005576(extracellular region);GO:0016020(membrane);GO:0031410(cytoplasmic vesicle)	NA	NA	NA
Gm45442	0	0	0	0	0	0	0	0.00317645	0	0	0	0	0	0	0	0	0	0														16	ENSMUSG00000033319	Fem1c	0.712922	0.56054	0.346926	0.147	0.147	6.94248e-06	0.253407	fem 1 homolog c [Source:MGI Symbol;Acc:MGI:2444737]	GO:0003674(molecular_function);GO:0005654(nucleoplasm);GO:0005737(cytoplasm);GO:0005829(cytosol);GO:0008150(biological_process)	NA	NA	NA
Syt17	0.152589	0.0313528	0.00792901	0.00796045	0.0107572	0.0149586	0.450625	0.286316	0.184766	0.055877	0.464537	0	0	0	0.471907	0.0957292	0	0														16	ENSMUSG00000048410	Zfp407	1.45028	1.16006	0.322134	0.293	0.336	6.98179e-06	0.254842	zinc finger protein 407 [Source:MGI Symbol;Acc:MGI:2685179]	GO:0003676(nucleic acid binding);GO:0008270(zinc ion binding);GO:0046872(metal ion binding)	NA	NA	NA
U2af1l4	0.00786715	0.0216776	0.00601894	0.00320995	0.0127067	0.00485208	0	0.00753873	0.00349223	0.011013	0.0221567	0	0.0196668	0.0117821	0	0	0	0														16	ENSMUSG00000021133	Susd6	1.32317	0.911899	0.537048	0.293	0.23	7.06987e-06	0.258057	sushi domain containing 6 [Source:MGI Symbol;Acc:MGI:2444661]	GO:0003674(molecular_function);GO:0005575(cellular_component);GO:0006974(cellular response to DNA damage stimulus);GO:0008219(cell death);GO:0016020(membrane);GO:0016021(integral component of membrane)	NA	NA	NA
Itpripl2	0.0235248	0	0	0	0	0	0	0	0	0	0	0	0	0	0	0	0	0														16	ENSMUSG00000023800	Tiam2	3.08246	1.79896	0.776921	0.333	0.312	7.13172e-06	0.260315	T cell lymphoma invasion and metastasis 2 [Source:MGI Symbol;Acc:MGI:1344338]	GO:0005085(guanyl-nucleotide exchange factor activity);GO:0005089(Rho guanyl-nucleotide exchange factor activity);GO:0005096(GTPase activator activity);GO:0005515(protein binding);GO:0005737(cytoplasm);GO:0007165(signal transduction);GO:0016020(membrane);GO:0035023(regulation of Rho protein signal transduction);GO:0035556(intracellular signal transduction);GO:0042995(cell projection)	NA	NA	NA
Gm49396	0.0094469	0.00806155	0.0113434	0	0.00520453	0.0130142	0	0.00393746	0	0.00505638	0	0	0.0304943	0.0247798	0	0	0	0.0309545														16	ENSMUSG00000105201	Gm43362	1.1336	0.88533	0.356627	0.227	0.243	7.13739e-06	0.260522	predicted gene 43362 [Source:MGI Symbol;Acc:MGI:5663499]	NA	NA	NA	NA
Odad1	0.0105525	0	0	0	0	0.00483297	0.0163747	0	0	0.0752579	0.0510684	0.0593249	0	0	0	0	0.156662	0														16	ENSMUSG00000048911	Rnf24	0.812599	0.652396	0.316796	0.147	0.177	7.38526e-06	0.269569	ring finger protein 24 [Source:MGI Symbol;Acc:MGI:1261771]	GO:0000209(protein polyubiquitination);GO:0043161(proteasome-mediated ubiquitin-dependent protein catabolic process);GO:0061630(ubiquitin protein ligase activity);GO:0005794(Golgi apparatus);GO:0008270(zinc ion binding);GO:0016020(membrane);GO:0016021(integral component of membrane);GO:0016567(protein ubiquitination);GO:0046872(metal ion binding)	NA	NA	NA
Igflr1	0	0	0	0	0	0.00450174	0	0	0	0	0	0	0	0	0	0	0	0														16	ENSMUSG00000021846	Peli2	1.4096	0.95669	0.559159	0.24	0.212	7.39128e-06	0.269789	pellino 2 [Source:MGI Symbol;Acc:MGI:1891445]	GO:0000209(protein polyubiquitination);GO:0001934(positive regulation of protein phosphorylation);GO:0005515(protein binding);GO:0005829(cytosol);GO:0006955(immune response);GO:0008063(Toll signaling pathway);GO:0016020(membrane);GO:0016567(protein ubiquitination);GO:0016740(transferase activity);GO:0043410(positive regulation of MAPK cascade);GO:0061630(ubiquitin protein ligase activity);GO:0000226(microtubule cytoskeleton organization);GO:0004365(glyceraldehyde-3-phosphate dehydrogenase (NAD+) (phosphorylating) activity);GO:0005634(nucleus);GO:0005737(cytoplasm);GO:0005739(mitochondrion);GO:0005811(lipid droplet);GO:0005886(plasma membrane);GO:0005975(carbohydrate metabolic process);GO:0006094(gluconeogenesis);GO:0006096(glycolytic process);GO:0006915(apoptotic process);GO:0007275(multicellular organism development);GO:0008017(microtubule binding);GO:0010951(negative regulation of endopeptidase activity);GO:0015630(microtubule cytoskeleton);GO:0017148(negative regulation of translation);GO:0019828(aspartic-type endopeptidase inhibitor activity);GO:0019899(enzyme binding);GO:0031012(extracellular matrix);GO:0031640(killing of cells of other organism);GO:0031965(nuclear membrane);GO:0035605(peptidyl-cysteine S-nitrosylase activity);GO:0035606(peptidyl-cysteine S-trans-nitrosylation);GO:0042802(identical protein binding);GO:0043209(myelin sheath);GO:0043231(intracellular membrane-bounded organelle);GO:0050715(positive regulation of cytokine secretion);GO:0050821(protein stabilization);GO:0050832(defense response to fungus);GO:0051402(neuron apoptotic process);GO:0051873(killing by host of symbiont cells);GO:0052501(positive regulation by organism of apoptotic process in other organism involved in symbiotic interaction);GO:0060359(response to ammonium ion);GO:0061844(antimicrobial humoral immune response mediated by antimicrobial peptide);GO:0071346(cellular response to interferon-gamma);GO:0097452(GAIT complex);GO:0097718(disordered domain specific binding)	NA	K11964	EC:2.3.2.27
Coq7	0.0898129	0.0585888	0.0680781	0.0472902	0.0747612	0.0909559	0.10116	0.0907822	0.0845454	0.046639	0.0312091	0.07207	0.0417379	0.0682235	0.0623817	0	0.132417	0.118315														16	ENSMUSG00000040044	Orc3	1.19004	0.970784	0.293788	0.24	0.294	7.40983e-06	0.270466	origin recognition complex, subunit 3 [Source:MGI Symbol;Acc:MGI:1354944]	GO:0000784(nuclear chromosome, telomeric region);GO:0000808(origin recognition complex);GO:0003677(DNA binding);GO:0003688(DNA replication origin binding);GO:0005634(nucleus);GO:0005654(nucleoplasm);GO:0005656(nuclear pre-replicative complex);GO:0005664(nuclear origin of replication recognition complex);GO:0006260(DNA replication);GO:0006267(pre-replicative complex assembly involved in nuclear cell cycle DNA replication);GO:0006270(DNA replication initiation);GO:0014009(glial cell proliferation);GO:0016604(nuclear body);GO:0031261(DNA replication preinitiation complex);GO:0061351(neural precursor cell proliferation)	04110(Cell cycle)	NA	NA
Gm19683	0.00166968	0	0	0	0	0	0	0	0	0	0	0	0	0	0	0	0	0														16	ENSMUSG00000033904	Ccp110	0.728198	0.4838	0.589921	0.173	0.062	7.5689e-06	0.276272	centriolar coiled coil protein 110 [Source:MGI Symbol;Acc:MGI:2141942]	GO:0005515(protein binding);GO:0005737(cytoplasm);GO:0005813(centrosome);GO:0005814(centriole);GO:0005815(microtubule organizing center);GO:0005856(cytoskeleton);GO:0005929(cilium);GO:0007099(centriole replication);GO:0030030(cell projection organization);GO:0032053(ciliary basal body organization);GO:0032465(regulation of cytokinesis);GO:0042995(cell projection);GO:0045724(positive regulation of cilium assembly);GO:0051298(centrosome duplication);GO:1902018(negative regulation of cilium assembly)	NA	NA	NA
Abcc6	0.0236973	0.00355336	0.00400324	0.00635497	0.00329581	0.00469393	0	0	0	0.0066564	0	0	0	0	0	0.032152	0	0														16	ENSMUSG00000021427	Ssr1	0.660141	0.527027	0.324898	0.107	0.129	7.59563e-06	0.277248	signal sequence receptor, alpha [Source:MGI Symbol;Acc:MGI:105082]	GO:0005783(endoplasmic reticulum);GO:0005789(endoplasmic reticulum membrane);GO:0016021(integral component of membrane);GO:0006613(cotranslational protein targeting to membrane);GO:0016020(membrane)	NA	NA	NA
Tacc2	0.633927	0.360787	0.185461	0.296529	0.282166	0.604366	0.906474	0.499959	0.668399	0.429413	0.483094	0.615863	0.25261	0.320367	0.413479	0.44283	0.342524	0.351814														16	ENSMUSG00000038127	Ccdc50	1.50495	0.995316	0.596489	0.333	0.242	7.61105e-06	0.277811	coiled-coil domain containing 50 [Source:MGI Symbol;Acc:MGI:1914751]	GO:0005737(cytoplasm);GO:0031625(ubiquitin protein ligase binding);GO:0005874(microtubule);GO:0007605(sensory perception of sound)	NA	NA	NA
Tmc7	0.0288558	0.0566613	0.0490823	0.0325401	0.0274146	0.214671	0.310119	0.110364	0.138297	0.249447	0.1932	0.215005	0.00906372	0.0301495	0.176447	0.130674	0.0841726	0														16	ENSMUSG00000044906	4930503L19Rik	0.765785	0.55709	0.45903	0.147	0.119	7.67841e-06	0.28027	RIKEN cDNA 4930503L19 gene [Source:MGI Symbol;Acc:MGI:1922045]	GO:0005576(extracellular region);GO:0008285(negative regulation of cell proliferation)	NA	NA	NA
Gm45551	0.00776091	0	0	0	0.00485188	0	0	0.00574061	0	0	0	0	0	0	0	0	0	0														16	ENSMUSG00000075254	Heg1	0.733587	0.478879	0.615306	0.133	0.05	7.70997e-06	0.281422	heart development protein with EGF-like domains 1 [Source:MGI Symbol;Acc:MGI:1924696]	GO:0001570(vasculogenesis);GO:0001701(in utero embryonic development);GO:0001885(endothelial cell development);GO:0001886(endothelial cell morphogenesis);GO:0001944(vasculature development);GO:0001945(lymph vessel development);GO:0003017(lymph circulation);GO:0003209(cardiac atrium morphogenesis);GO:0003222(ventricular trabecula myocardium morphogenesis);GO:0003281(ventricular septum development);GO:0005509(calcium ion binding);GO:0005515(protein binding);GO:0005886(plasma membrane);GO:0005911(cell-cell junction);GO:0007043(cell-cell junction assembly);GO:0007275(multicellular organism development);GO:0007507(heart development);GO:0009791(post-embryonic development);GO:0009897(external side of plasma membrane);GO:0009986(cell surface);GO:0016020(membrane);GO:0016021(integral component of membrane);GO:0030054(cell junction);GO:0030324(lung development);GO:0035264(multicellular organism growth);GO:0045216(cell-cell junction organization);GO:0048845(venous blood vessel morphogenesis);GO:0050878(regulation of body fluid levels);GO:0055017(cardiac muscle tissue growth);GO:0060039(pericardium development);GO:0090271(positive regulation of fibroblast growth factor production)	NA	NA	NA
B230311B06Rik	0	0	0	0.00886596	0.00578004	0	0	0	0	0.00390802	0	0	0	0	0	0	0.00865464	0														16	ENSMUSG00000030619	Eed	0.619851	0.474254	0.386262	0.12	0.105	7.81255e-06	0.285166	embryonic ectoderm development [Source:MGI Symbol;Acc:MGI:95286]	GO:0001739(sex chromatin);GO:0003682(chromatin binding);GO:0005730(nucleolus);GO:0006349(regulation of gene expression by genetic imprinting);GO:0016571(histone methylation);GO:0035098(ESC/E(Z) complex);GO:0042054(histone methyltransferase activity);GO:0042802(identical protein binding);GO:0045120(pronucleus);GO:0061087(positive regulation of histone H3-K27 methylation);GO:0006351(transcription, DNA-templated);GO:0006355(regulation of transcription, DNA-templated)	NA	NA	NA
Btbd16	0.00504913	0	0	0	0.00449245	0.00448725	0	0	0.00721774	0	0	0	0	0	0	0	0	0														16	ENSMUSG00000100162	Gm20687	0.883122	0.6313	0.484287	0.173	0.138	7.89434e-06	0.288151	predicted gene 20687 [Source:MGI Symbol;Acc:MGI:5313134]	GO:0000287(magnesium ion binding);GO:0005737(cytoplasm);GO:0006772(thiamine metabolic process);GO:0016311(dephosphorylation);GO:0016787(hydrolase activity);GO:0042357(thiamine diphosphate metabolic process);GO:0046872(metal ion binding);GO:0050333(thiamin-triphosphatase activity);GO:0005634(nucleus);GO:0006355(regulation of transcription, DNA-templated);GO:0008270(zinc ion binding);GO:0030534(adult behavior);GO:0043565(sequence-specific DNA binding)	NA	NA	NA
Gm5602	0.00150453	0	0	0	0	0	0	0.0040549	0	0	0	0	0	0	0	0	0	0														16	ENSMUSG00000070315	4930581F22Rik	0.621043	0.438738	0.501333	0.133	0.063	8.04619e-06	0.293694	RIKEN cDNA 4930581F22 gene [Source:MGI Symbol;Acc:MGI:1926184]	GO:0000290(deadenylation-dependent decapping of nuclear-transcribed mRNA);GO:0000340(RNA 7-methylguanosine cap binding);GO:0005654(nucleoplasm);GO:0005739(mitochondrion);GO:0036245(cellular response to menadione);GO:0043069(negative regulation of programmed cell death);GO:0045292(mRNA cis splicing, via spliceosome);GO:0050072(m7G(5')pppN diphosphatase activity)	NA	NA	NA
Vmn1r72	0	0	0	0	0	0	0	0	0	0	0	0.0760572	0.0151217	0	0	0	0	0														16	ENSMUSG00000054199	Gon4l	1.07235	0.843832	0.345745	0.227	0.25	8.09791e-06	0.295582	gon-4-like (C.elegans) [Source:MGI Symbol;Acc:MGI:1917579]	GO:0003677(DNA binding);GO:0003712(transcription cofactor activity);GO:0003714(transcription corepressor activity);GO:0005515(protein binding);GO:0005634(nucleus);GO:0005654(nucleoplasm);GO:0006351(transcription, DNA-templated);GO:0006355(regulation of transcription, DNA-templated);GO:0016604(nuclear body);GO:0030183(B cell differentiation);GO:0045892(negative regulation of transcription, DNA-templated)	NA	NA	NA
Nomo1	0.137892	0.18299	0.0862746	0.0710616	0.12204	0.153743	0.117486	0.124758	0.144032	0.144665	0.16049	0.156537	0.126342	0.114918	0.283735	0.301032	0.143736	0.131875														16	ENSMUSG00000077450	Rab11b	0.877525	0.641353	0.452322	0.173	0.15	8.28529e-06	0.302422	RAB11B, member RAS oncogene family [Source:MGI Symbol;Acc:MGI:99425]	GO:0000166(nucleotide binding);GO:0001881(receptor recycling);GO:0003924(GTPase activity);GO:0005515(protein binding);GO:0005525(GTP binding);GO:0005737(cytoplasm);GO:0005739(mitochondrion);GO:0005768(endosome);GO:0006886(intracellular protein transport);GO:0006887(exocytosis);GO:0006897(endocytosis);GO:0008021(synaptic vesicle);GO:0012505(endomembrane system);GO:0015031(protein transport);GO:0016020(membrane);GO:0019003(GDP binding);GO:0030054(cell junction);GO:0031410(cytoplasmic vesicle);GO:0031489(myosin V binding);GO:0032402(melanosome transport);GO:0032482(Rab protein signal transduction);GO:0033572(transferrin transport);GO:0035773(insulin secretion involved in cellular response to glucose stimulus);GO:0044070(regulation of anion transport);GO:0045054(constitutive secretory pathway);GO:0045055(regulated exocytosis);GO:0045056(transcytosis);GO:0045202(synapse);GO:0045296(cadherin binding);GO:0045335(phagocytic vesicle);GO:0055037(recycling endosome);GO:0055038(recycling endosome membrane);GO:0071468(cellular response to acidic pH);GO:0090150(establishment of protein localization to membrane);GO:0098993(anchored component of synaptic vesicle membrane);GO:1990126(retrograde transport, endosome to plasma membrane);GO:2000008(regulation of protein localization to cell surface);GO:2001135(regulation of endocytic recycling);GO:0005815(microtubule organizing center);GO:0005886(plasma membrane);GO:0007264(small GTPase mediated signal transduction);GO:0016235(aggresome);GO:0030670(phagocytic vesicle membrane);GO:0030672(synaptic vesicle membrane);GO:0070062(extracellular exosome)	04144(Endocytosis);04152(AMPK signaling pathway);04962(Vasopressin-regulated water reabsorption);05164(Influenza A)	NA	NA
Gm18706	0.0124666	0.0066189	0	0	0.005384	0	0	0.00349658	0.0165216	0.00556152	0	0	0.0681419	0	0	0	0	0														16	ENSMUSG00000022674	Ube2v2	1.1134	0.862739	0.367977	0.24	0.247	8.3845e-06	0.306043	ubiquitin-conjugating enzyme E2 variant 2 [Source:MGI Symbol;Acc:MGI:1917870]	GO:0000729(DNA double-strand break processing);GO:0005515(protein binding);GO:0005634(nucleus);GO:0005654(nucleoplasm);GO:0005737(cytoplasm);GO:0006301(postreplication repair);GO:0010976(positive regulation of neuron projection development);GO:0031372(UBC13-MMS2 complex);GO:0031625(ubiquitin protein ligase binding);GO:0032436(positive regulation of proteasomal ubiquitin-dependent protein catabolic process);GO:0042275(error-free postreplication DNA repair);GO:0043524(negative regulation of neuron apoptotic process);GO:0045739(positive regulation of DNA repair);GO:0051965(positive regulation of synapse assembly);GO:0061630(ubiquitin protein ligase activity);GO:0061631(ubiquitin conjugating enzyme activity);GO:0070534(protein K63-linked ubiquitination)	NA	NA	NA
C2cd3	0.449369	0.418384	0.490173	0.343129	0.55634	0.358709	0.406776	0.524687	0.435373	0.442397	0.442561	0.982577	0.286509	0.468574	0.374665	0.563871	0.731174	0.246619														16	ENSMUSG00000053475	Tnfaip6	0.582916	0.392435	0.570833	0.133	0.025	8.40995e-06	0.306972	tumor necrosis factor alpha induced protein 6 [Source:MGI Symbol;Acc:MGI:1195266]	GO:0005041(low-density lipoprotein particle receptor activity);GO:0005540(hyaluronic acid binding);GO:0005615(extracellular space);GO:0005886(plasma membrane);GO:0007155(cell adhesion);GO:0030169(low-density lipoprotein particle binding);GO:0030335(positive regulation of cell migration);GO:0050728(negative regulation of inflammatory response)	NA	NA	NA
Vmn1r76	0	0	0	0	0	0.00639059	0	0	0	0	0	0	0	0	0	0	0	0														16	ENSMUSG00000003810	Mast2	2.5948	1.89878	0.450548	0.453	0.45	8.41284e-06	0.307077	microtubule associated serine/threonine kinase 2 [Source:MGI Symbol;Acc:MGI:894676]	GO:0000166(nucleotide binding);GO:0000287(magnesium ion binding);GO:0004672(protein kinase activity);GO:0004674(protein serine/threonine kinase activity);GO:0005515(protein binding);GO:0005524(ATP binding);GO:0005737(cytoplasm);GO:0005856(cytoskeleton);GO:0006468(protein phosphorylation);GO:0007010(cytoskeleton organization);GO:0008017(microtubule binding);GO:0015630(microtubule cytoskeleton);GO:0016020(membrane);GO:0016301(kinase activity);GO:0016310(phosphorylation);GO:0016740(transferase activity);GO:0018105(peptidyl-serine phosphorylation);GO:0019902(phosphatase binding);GO:0030054(cell junction);GO:0035556(intracellular signal transduction);GO:0045075(regulation of interleukin-12 biosynthetic process);GO:0046872(metal ion binding);GO:0048515(spermatid differentiation)	NA	K08789	EC:2.7.11.1
Gm44571	0.00565597	0.0120669	0	0.00401345	0	0.00613541	0	0	0.00877997	0.00504605	0.00673865	0	0	0.0121345	0.0221182	0	0	0														16	ENSMUSG00000019969	Psen1	0.820491	0.650024	0.335996	0.173	0.183	8.43934e-06	0.308044	presenilin 1 [Source:MGI Symbol;Acc:MGI:1202717]	GO:0000045(autophagosome assembly);GO:0000122(negative regulation of transcription by RNA polymerase II);GO:0000186(activation of MAPKK activity);GO:0000776(kinetochore);GO:0001568(blood vessel development);GO:0001708(cell fate specification);GO:0001756(somitogenesis);GO:0001764(neuron migration);GO:0001921(positive regulation of receptor recycling);GO:0001933(negative regulation of protein phosphorylation);GO:0001934(positive regulation of protein phosphorylation);GO:0001947(heart looping);GO:0002244(hematopoietic progenitor cell differentiation);GO:0002265(astrocyte activation involved in immune response);GO:0002286(T cell activation involved in immune response);GO:0002573(myeloid leukocyte differentiation);GO:0004175(endopeptidase activity);GO:0004190(aspartic-type endopeptidase activity);GO:0005262(calcium channel activity);GO:0005515(protein binding);GO:0005622(intracellular);GO:0005634(nucleus);GO:0005640(nuclear outer membrane);GO:0005737(cytoplasm);GO:0005739(mitochondrion);GO:0005743(mitochondrial inner membrane);GO:0005765(lysosomal membrane);GO:0005783(endoplasmic reticulum);GO:0005790(smooth endoplasmic reticulum);GO:0005791(rough endoplasmic reticulum);GO:0005794(Golgi apparatus);GO:0005813(centrosome);GO:0005886(plasma membrane);GO:0005887(integral component of plasma membrane);GO:0005938(cell cortex);GO:0006469(negative regulation of protein kinase activity);GO:0006486(protein glycosylation);GO:0006508(proteolysis);GO:0006509(membrane protein ectodomain proteolysis);GO:0006816(calcium ion transport);GO:0006839(mitochondrial transport);GO:0006874(cellular calcium ion homeostasis);GO:0006914(autophagy);GO:0006915(apoptotic process);GO:0006974(cellular response to DNA damage stimulus);GO:0006979(response to oxidative stress);GO:0007155(cell adhesion);GO:0007175(negative regulation of epidermal growth factor-activated receptor activity);GO:0007176(regulation of epidermal growth factor-activated receptor activity);GO:0007219(Notch signaling pathway);GO:0007220(Notch receptor processing);GO:0007420(brain development);GO:0007507(heart development);GO:0007611(learning or memory);GO:0007613(memory);GO:0008013(beta-catenin binding);GO:0008233(peptidase activity);GO:0009790(embryo development);GO:0009791(post-embryonic development);GO:0009986(cell surface);GO:0015031(protein transport);GO:0015813(L-glutamate transmembrane transport);GO:0015871(choline transport);GO:0016020(membrane);GO:0016021(integral component of membrane);GO:0016080(synaptic vesicle targeting);GO:0016235(aggresome);GO:0016324(apical plasma membrane);GO:0016485(protein processing);GO:0016787(hydrolase activity);GO:0021795(cerebral cortex cell migration);GO:0021870(Cajal-Retzius cell differentiation);GO:0021904(dorsal/ventral neural tube patterning);GO:0021987(cerebral cortex development);GO:0022008(neurogenesis);GO:0030018(Z disc);GO:0030054(cell junction);GO:0030165(PDZ domain binding);GO:0030182(neuron differentiation);GO:0030326(embryonic limb morphogenesis);GO:0030424(axon);GO:0030425(dendrite);GO:0030426(growth cone);GO:0030900(forebrain development);GO:0031410(cytoplasmic vesicle);GO:0031594(neuromuscular junction);GO:0031965(nuclear membrane);GO:0032092(positive regulation of protein binding);GO:0032436(positive regulation of proteasomal ubiquitin-dependent protein catabolic process);GO:0032469(endoplasmic reticulum calcium ion homeostasis);GO:0034205(amyloid-beta formation);GO:0035253(ciliary rootlet);GO:0035282(segmentation);GO:0035556(intracellular signal transduction);GO:0040011(locomotion);GO:0042325(regulation of phosphorylation);GO:0042327(positive regulation of phosphorylation);GO:0042500(aspartic endopeptidase activity, intramembrane cleaving);GO:0042640(anagen);GO:0042982(amyloid precursor protein metabolic process);GO:0042987(amyloid precursor protein catabolic process);GO:0043005(neuron projection);GO:0043011(myeloid dendritic cell differentiation);GO:0043025(neuronal cell body);GO:0043065(positive regulation of apoptotic process);GO:0043066(negative regulation of apoptotic process);GO:0043085(positive regulation of catalytic activity);GO:0043198(dendritic shaft);GO:0043227(membrane-bounded organelle);GO:0043393(regulation of protein binding);GO:0043406(positive regulation of MAP kinase activity);GO:0043524(negative regulation of neuron apoptotic process);GO:0043589(skin morphogenesis);GO:0044267(cellular protein metabolic process);GO:0045121(membrane raft);GO:0045296(cadherin binding);GO:0045860(positive regulation of protein kinase activity);GO:0045893(positive regulation of transcription, DNA-templated);GO:0048143(astrocyte activation);GO:0048167(regulation of synaptic plasticity);GO:0048471(perinuclear region of cytoplasm);GO:0048538(thymus development);GO:0048666(neuron development);GO:0048705(skeletal system morphogenesis);GO:0048854(brain morphogenesis);GO:0050435(amyloid-beta metabolic process);GO:0050673(epithelial cell proliferation);GO:0050771(negative regulation of axonogenesis);GO:0050808(synapse organization);GO:0050820(positive regulation of coagulation);GO:0050852(T cell receptor signaling pathway);GO:0051402(neuron apoptotic process);GO:0051444(negative regulation of ubiquitin-protein transferase activity);GO:0051563(smooth endoplasmic reticulum calcium ion homeostasis);GO:0051604(protein maturation);GO:0051966(regulation of synaptic transmission, glutamatergic);GO:0060070(canonical Wnt signaling pathway);GO:0060075(regulation of resting membrane potential);GO:0060291(long-term synaptic potentiation);GO:0060828(regulation of canonical Wnt signaling pathway);GO:0060999(positive regulation of dendritic spine development);GO:0070765(gamma-secretase complex);GO:0090647(modulation of age-related behavioral decline);GO:0098609(cell-cell adhesion);GO:1904646(cellular response to amyloid-beta);GO:1904797(negative regulation of core promoter binding);GO:1905908(positive regulation of amyloid fibril formation);GO:1990535(neuron projection maintenance);GO:2000059(negative regulation of ubiquitin-dependent protein catabolic process);GO:2001234(negative regulation of apoptotic signaling pathway)	04310(Wnt signaling pathway);04330(Notch signaling pathway);04722(Neurotrophin signaling pathway);05010(Alzheimer disease);05022(Pathways of neurodegeneration - multiple diseases);05165(Human papillomavirus infection)	NA	NA
Kcnj11	0.0998976	0.0555311	0.0541539	0.0511985	0.0808075	0.0501174	0.0412033	0.0555038	0.0370182	0.0522743	0.0291415	0.0546863	0.0789917	0.0699971	0.0903684	0.0220143	0.0622471	0.0750244														16	ENSMUSG00000033629	Hacd3	1.42757	1.06696	0.420056	0.293	0.299	8.45333e-06	0.308555	3-hydroxyacyl-CoA dehydratase 3 [Source:MGI Symbol;Acc:MGI:1889341]	GO:0005515(protein binding);GO:0005739(mitochondrion);GO:0005783(endoplasmic reticulum);GO:0005829(cytosol);GO:0006629(lipid metabolic process);GO:0006631(fatty acid metabolic process);GO:0006633(fatty acid biosynthetic process);GO:0007249(I-kappaB kinase/NF-kappaB signaling);GO:0007254(JNK cascade);GO:0007266(Rho protein signal transduction);GO:0016020(membrane);GO:0016021(integral component of membrane);GO:0016829(lyase activity);GO:0018812(3-hydroxyacyl-CoA dehydratase activity);GO:0019899(enzyme binding);GO:0030148(sphingolipid biosynthetic process);GO:0030176(integral component of endoplasmic reticulum membrane);GO:0030497(fatty acid elongation);GO:0031965(nuclear membrane);GO:0042761(very long-chain fatty acid biosynthetic process);GO:0045070(positive regulation of viral genome replication);GO:0046726(positive regulation by virus of viral protein levels in host cell);GO:0102343(3-hydroxy-arachidoyl-CoA dehydratase activity);GO:0102344(3-hydroxy-behenoyl-CoA dehydratase activity);GO:0102345(3-hydroxy-lignoceroyl-CoA dehydratase activity)	00062(Fatty acid elongation);01040(Biosynthesis of unsaturated fatty acids);01100(Metabolic pathways);01212(Fatty acid metabolism)	K10703	EC:4.2.1.134
Gm10603	0.0218027	0.0342386	0.0447449	0.0353549	0.0220896	0.0467345	0.0190541	0.0102421	0.112342	0.040151	0.00538042	0.0420083	0.0513328	0.0551736	0.0555107	0.049273	0.269688	0.0515358														16	ENSMUSG00000034158	Lrrc58	0.863888	0.681567	0.341989	0.147	0.174	8.51661e-06	0.310865	leucine rich repeat containing 58 [Source:MGI Symbol;Acc:MGI:2443542]	GO:0003674(molecular_function);GO:0005575(cellular_component);GO:0008150(biological_process)	NA	NA	NA
Gm37716	0.00997946	0.00858556	0	0.0106787	0.0110784	0.00887069	0.0193418	0.0180597	0	0	0.0156536	0	0	0	0	0	0.098401	0														16	ENSMUSG00000024515	Smad4	1.26967	0.982711	0.36961	0.227	0.256	8.60753e-06	0.314183	SMAD family member 4 [Source:MGI Symbol;Acc:MGI:894293]	GO:0000122(negative regulation of transcription by RNA polymerase II);GO:0000790(nuclear chromatin);GO:0000977(RNA polymerase II regulatory region sequence-specific DNA binding);GO:0000978(RNA polymerase II proximal promoter sequence-specific DNA binding);GO:0000987(proximal promoter sequence-specific DNA binding);GO:0001085(RNA polymerase II transcription factor binding);GO:0001228(transcriptional activator activity, RNA polymerase II transcription regulatory region sequence-specific DNA binding);GO:0001541(ovarian follicle development);GO:0001649(osteoblast differentiation);GO:0001658(branching involved in ureteric bud morphogenesis);GO:0001666(response to hypoxia);GO:0001701(in utero embryonic development);GO:0001702(gastrulation with mouth forming second);GO:0001822(kidney development);GO:0003148(outflow tract septum morphogenesis);GO:0003190(atrioventricular valve formation);GO:0003198(epithelial to mesenchymal transition involved in endocardial cushion formation);GO:0003220(left ventricular cardiac muscle tissue morphogenesis);GO:0003251(positive regulation of cell proliferation involved in heart valve morphogenesis);GO:0003279(cardiac septum development);GO:0003360(brainstem development);GO:0003677(DNA binding);GO:0003682(chromatin binding);GO:0003700(DNA binding transcription factor activity);GO:0005515(protein binding);GO:0005518(collagen binding);GO:0005622(intracellular);GO:0005634(nucleus);GO:0005654(nucleoplasm);GO:0005667(transcription factor complex);GO:0005737(cytoplasm);GO:0005813(centrosome);GO:0005829(cytosol);GO:0006351(transcription, DNA-templated);GO:0006355(regulation of transcription, DNA-templated);GO:0006357(regulation of transcription by RNA polymerase II);GO:0006879(cellular iron ion homeostasis);GO:0007179(transforming growth factor beta receptor signaling pathway);GO:0007183(SMAD protein complex assembly);GO:0007283(spermatogenesis);GO:0007338(single fertilization);GO:0007369(gastrulation);GO:0007411(axon guidance);GO:0007492(endoderm development);GO:0007498(mesoderm development);GO:0008283(cell proliferation);GO:0008285(negative regulation of cell proliferation);GO:0008584(male gonad development);GO:0008585(female gonad development);GO:0009952(anterior/posterior pattern specification);GO:0010614(negative regulation of cardiac muscle hypertrophy);GO:0010666(positive regulation of cardiac muscle cell apoptotic process);GO:0010718(positive regulation of epithelial to mesenchymal transition);GO:0010862(positive regulation of pathway-restricted SMAD protein phosphorylation);GO:0014033(neural crest cell differentiation);GO:0017015(regulation of transforming growth factor beta receptor signaling pathway);GO:0030308(negative regulation of cell growth);GO:0030509(BMP signaling pathway);GO:0030511(positive regulation of transforming growth factor beta receptor signaling pathway);GO:0030513(positive regulation of BMP signaling pathway);GO:0030616(transforming growth factor beta receptor, common-partner cytoplasmic mediator activity);GO:0031005(filamin binding);GO:0032444(activin responsive factor complex);GO:0032525(somite rostral/caudal axis specification);GO:0032909(regulation of transforming growth factor beta2 production);GO:0033686(positive regulation of luteinizing hormone secretion);GO:0035556(intracellular signal transduction);GO:0036302(atrioventricular canal development);GO:0042060(wound healing);GO:0042118(endothelial cell activation);GO:0042127(regulation of cell proliferation);GO:0042177(negative regulation of protein catabolic process);GO:0042733(embryonic digit morphogenesis);GO:0042802(identical protein binding);GO:0042803(protein homodimerization activity);GO:0043199(sulfate binding);GO:0043565(sequence-specific DNA binding);GO:0044212(transcription regulatory region DNA binding);GO:0045892(negative regulation of transcription, DNA-templated);GO:0045893(positive regulation of transcription, DNA-templated);GO:0045944(positive regulation of transcription by RNA polymerase II);GO:0046332(SMAD binding);GO:0046872(metal ion binding);GO:0046881(positive regulation of follicle-stimulating hormone secretion);GO:0046982(protein heterodimerization activity);GO:0048589(developmental growth);GO:0048663(neuron fate commitment);GO:0048729(tissue morphogenesis);GO:0048733(sebaceous gland development);GO:0048859(formation of anatomical boundary);GO:0051098(regulation of binding);GO:0051571(positive regulation of histone H3-K4 methylation);GO:0051797(regulation of hair follicle development);GO:0060021(palate development);GO:0060065(uterus development);GO:0060391(positive regulation of SMAD protein import into nucleus);GO:0060395(SMAD protein signal transduction);GO:0060412(ventricular septum morphogenesis);GO:0060548(negative regulation of cell death);GO:0060956(endocardial cell differentiation);GO:0061040(female gonad morphogenesis);GO:0061614(pri-miRNA transcription by RNA polymerase II);GO:0070102(interleukin-6-mediated signaling pathway);GO:0070207(protein homotrimerization);GO:0070371(ERK1 and ERK2 cascade);GO:0070373(negative regulation of ERK1 and ERK2 cascade);GO:0070411(I-SMAD binding);GO:0070412(R-SMAD binding);GO:0071141(SMAD protein complex);GO:0071333(cellular response to glucose stimulus);GO:0071559(response to transforming growth factor beta);GO:0072133(metanephric mesenchyme morphogenesis);GO:0072134(nephrogenic mesenchyme morphogenesis);GO:0072520(seminiferous tubule development);GO:0090575(RNA polymerase II transcription factor complex);GO:1905305(negative regulation of cardiac myofibril assembly);GO:2000617(positive regulation of histone H3-K9 acetylation);GO:0006366(transcription by RNA polymerase II)	04068(FoxO signaling pathway);04110(Cell cycle);04310(Wnt signaling pathway);04350(TGF-beta signaling pathway);04371(Apelin signaling pathway);04390(Hippo signaling pathway);04520(Adherens junction);04550(Signaling pathways regulating pluripotency of stem cells);04659(Th17 cell differentiation);04933(AGE-RAGE signaling pathway in diabetic complications);05161(Hepatitis B);05166(Human T-cell leukemia virus 1 infection);05200(Pathways in cancer);05210(Colorectal cancer);05212(Pancreatic cancer);05220(Chronic myeloid leukemia);05225(Hepatocellular carcinoma);05226(Gastric cancer)	NA	NA
Kmt2b	0.355885	0.255478	0.371933	0.349382	0.359221	0.350819	0.403735	0.319945	0.352721	0.302967	0.556554	0.567053	0.36953	0.245568	0.317613	0.332509	1.21401	0.237842														16	ENSMUSG00000014905	Dnajb9	0.600021	0.428818	0.484648	0.12	0.062	8.62927e-06	0.314977	DnaJ heat shock protein family (Hsp40) member B9 [Source:MGI Symbol;Acc:MGI:1351618]	GO:0005515(protein binding);GO:0005730(nucleolus);GO:0005737(cytoplasm);GO:0005783(endoplasmic reticulum);GO:0030433(ubiquitin-dependent ERAD pathway);GO:0051787(misfolded protein binding);GO:0070062(extracellular exosome)	NA	NA	NA
Vmn1r-ps63	0	0	0	0	0	0	0	0.00493723	0	0	0	0	0	0	0	0	0	0														16	ENSMUSG00000091512	Lamtor3	0.538981	0.435294	0.308245	0.093	0.105	8.72747e-06	0.318561	late endosomal/lysosomal adaptor, MAPK and MTOR activator 3 [Source:MGI Symbol;Acc:MGI:1929467]	GO:0000186(activation of MAPKK activity);GO:0005085(guanyl-nucleotide exchange factor activity);GO:0005515(protein binding);GO:0005768(endosome);GO:0005770(late endosome);GO:0016020(membrane);GO:0019209(kinase activator activity);GO:0032006(regulation of TOR signaling);GO:0032008(positive regulation of TOR signaling);GO:0034613(cellular protein localization);GO:0071230(cellular response to amino acid stimulus);GO:0071986(Ragulator complex);GO:0005925(focal adhesion);GO:0043547(positive regulation of GTPase activity);GO:0070062(extracellular exosome)	04010(MAPK signaling pathway);04150(mTOR signaling pathway)	NA	NA
Ucp3	0	0	0	0	0	0.00685778	0	0	0	0.00568879	0	0	0	0.0121345	0	0	0	0														16	ENSMUSG00000090063	Dlx6os1	5.84732	3.50551	0.738152	0.48	0.461	8.74814e-06	0.319316	distal-less homeobox 6, opposite strand 1 [Source:MGI Symbol;Acc:MGI:2443217]	NA	NA	NA	NA
Zbtb32	0.0107722	0	0	0	0	0	0.0220041	0	0	0.00669246	0	0	0	0	0	0	0	0														16	ENSMUSG00000014402	Tsg101	0.848207	0.622245	0.446935	0.133	0.137	8.76773e-06	0.320031	tumor susceptibility gene 101 [Source:MGI Symbol;Acc:MGI:106581]	GO:0000813(ESCRT I complex);GO:0001558(regulation of cell growth);GO:0003714(transcription corepressor activity);GO:0005515(protein binding);GO:0005634(nucleus);GO:0005730(nucleolus);GO:0005737(cytoplasm);GO:0005768(endosome);GO:0005769(early endosome);GO:0005770(late endosome);GO:0005829(cytosol);GO:0005856(cytoskeleton);GO:0005886(plasma membrane);GO:0006464(cellular protein modification process);GO:0006513(protein monoubiquitination);GO:0006858(extracellular transport);GO:0007049(cell cycle);GO:0007050(cell cycle arrest);GO:0007175(negative regulation of epidermal growth factor-activated receptor activity);GO:0008285(negative regulation of cell proliferation);GO:0008333(endosome to lysosome transport);GO:0010008(endosome membrane);GO:0015031(protein transport);GO:0016020(membrane);GO:0016032(viral process);GO:0030154(cell differentiation);GO:0030216(keratinocyte differentiation);GO:0030374(ligand-dependent nuclear receptor transcription coactivator activity);GO:0031625(ubiquitin protein ligase binding);GO:0040008(regulation of growth);GO:0042059(negative regulation of epidermal growth factor receptor signaling pathway);GO:0042803(protein homodimerization activity);GO:0043130(ubiquitin binding);GO:0043162(ubiquitin-dependent protein catabolic process via the multivesicular body sorting pathway);GO:0043405(regulation of MAP kinase activity);GO:0045892(negative regulation of transcription, DNA-templated);GO:0046755(viral budding);GO:0046790(virion binding);GO:0048306(calcium-dependent protein binding);GO:0048524(positive regulation of viral process);GO:0051301(cell division);GO:0070062(extracellular exosome);GO:1902188(positive regulation of viral release from host cell);GO:1903543(positive regulation of exosomal secretion);GO:1903551(regulation of extracellular exosome assembly);GO:1903772(regulation of viral budding via host ESCRT complex);GO:1903774(positive regulation of viral budding via host ESCRT complex);GO:1990182(exosomal secretion);GO:2000397(positive regulation of ubiquitin-dependent endocytosis)	04144(Endocytosis)	NA	NA
Plekha1	0.88035	0.518319	0.451706	0.517439	0.427644	0.708275	1.0686	0.99862	0.834144	0.766497	0.848496	1.34374	0.44993	0.587317	0.813212	0.591911	0.77648	0.543787														16	ENSMUSG00000020153	Ndufs7	0.665397	0.527019	0.336361	0.093	0.122	8.87713e-06	0.324024	NADH:ubiquinone oxidoreductase core subunit S7 [Source:MGI Symbol;Acc:MGI:1922656]	GO:0002020(protease binding);GO:0003954(NADH dehydrogenase activity);GO:0005739(mitochondrion);GO:0005743(mitochondrial inner membrane);GO:0005747(mitochondrial respiratory chain complex I);GO:0008137(NADH dehydrogenase (ubiquinone) activity);GO:0009060(aerobic respiration);GO:0015990(electron transport coupled proton transport);GO:0016491(oxidoreductase activity);GO:0032981(mitochondrial respiratory chain complex I assembly);GO:0043005(neuron projection);GO:0043025(neuronal cell body);GO:0045272(plasma membrane respiratory chain complex I);GO:0046872(metal ion binding);GO:0048038(quinone binding);GO:0051536(iron-sulfur cluster binding);GO:0051539(4 iron, 4 sulfur cluster binding);GO:0055114(oxidation-reduction process);GO:0070469(respiratory chain);GO:0097060(synaptic membrane);GO:0008150(biological_process)	00190(Oxidative phosphorylation);01100(Metabolic pathways);04714(Thermogenesis);04723(Retrograde endocannabinoid signaling);04932(Non-alcoholic fatty liver disease);05010(Alzheimer disease);05012(Parkinson disease);05014(Amyotrophic lateral sclerosis);05016(Huntington disease);05020(Prion disease);05022(Pathways of neurodegeneration - multiple diseases)	K03940	EC:7.1.1.2
Upk1a	0.0130543	0.00307657	0	0.00719747	0.0209373	0.00251063	0.0191987	0.015582	0	0	0	0	0.0101123	0.0290908	0.0247666	0.0778489	0.00865464	0														16	ENSMUSG00000021936	Mapk8	1.93452	1.5048	0.362403	0.387	0.422	8.92424e-06	0.325744	mitogen-activated protein kinase 8 [Source:MGI Symbol;Acc:MGI:1346861]	GO:0000166(nucleotide binding);GO:0001503(ossification);GO:0001764(neuron migration);GO:0002052(positive regulation of neuroblast proliferation);GO:0002102(podosome);GO:0004672(protein kinase activity);GO:0004674(protein serine/threonine kinase activity);GO:0004705(JUN kinase activity);GO:0004707(MAP kinase activity);GO:0005515(protein binding);GO:0005524(ATP binding);GO:0005634(nucleus);GO:0005737(cytoplasm);GO:0005739(mitochondrion);GO:0005829(cytosol);GO:0006355(regulation of transcription, DNA-templated);GO:0006468(protein phosphorylation);GO:0006954(inflammatory response);GO:0006970(response to osmotic stress);GO:0007165(signal transduction);GO:0007254(JNK cascade);GO:0007258(JUN phosphorylation);GO:0009408(response to heat);GO:0009411(response to UV);GO:0009612(response to mechanical stimulus);GO:0010468(regulation of gene expression);GO:0010628(positive regulation of gene expression);GO:0010666(positive regulation of cardiac muscle cell apoptotic process);GO:0016301(kinase activity);GO:0016310(phosphorylation);GO:0016740(transferase activity);GO:0018105(peptidyl-serine phosphorylation);GO:0018107(peptidyl-threonine phosphorylation);GO:0019894(kinesin binding);GO:0019899(enzyme binding);GO:0030335(positive regulation of cell migration);GO:0030424(axon);GO:0031116(positive regulation of microtubule polymerization);GO:0031175(neuron projection development);GO:0031281(positive regulation of cyclase activity);GO:0031982(vesicle);GO:0032091(negative regulation of protein binding);GO:0032839(dendrite cytoplasm);GO:0032880(regulation of protein localization);GO:0034198(cellular response to amino acid starvation);GO:0034352(positive regulation of glial cell apoptotic process);GO:0034614(cellular response to reactive oxygen species);GO:0035033(histone deacetylase regulator activity);GO:0035556(intracellular signal transduction);GO:0042542(response to hydrogen peroxide);GO:0042752(regulation of circadian rhythm);GO:0042826(histone deacetylase binding);GO:0043005(neuron projection);GO:0043065(positive regulation of apoptotic process);GO:0043066(negative regulation of apoptotic process);GO:0043204(perikaryon);GO:0043525(positive regulation of neuron apoptotic process);GO:0045664(regulation of neuron differentiation);GO:0045740(positive regulation of DNA replication);GO:0046605(regulation of centrosome cycle);GO:0046686(response to cadmium ion);GO:0048263(determination of dorsal identity);GO:0048511(rhythmic process);GO:0048666(neuron development);GO:0048813(dendrite morphogenesis);GO:0051247(positive regulation of protein metabolic process);GO:0051403(stress-activated MAPK cascade);GO:0061833(protein localization to tricellular tight junction);GO:0070301(cellular response to hydrogen peroxide);GO:0071216(cellular response to biotic stimulus);GO:0071222(cellular response to lipopolysaccharide);GO:0071276(cellular response to cadmium ion);GO:0071310(cellular response to organic substance);GO:0071732(cellular response to nitric oxide);GO:0071803(positive regulation of podosome assembly);GO:0090045(positive regulation of deacetylase activity);GO:0097050(type B pancreatic cell apoptotic process);GO:0097150(neuronal stem cell population maintenance);GO:0097300(programmed necrotic cell death);GO:0097441(basal dendrite);GO:1902595(regulation of DNA replication origin binding);GO:2000017(positive regulation of determination of dorsal identity);GO:2001224(positive regulation of neuron migration);GO:2001235(positive regulation of apoptotic signaling pathway);GO:0005654(nucleoplasm);GO:0006950(response to stress);GO:0016241(regulation of macroautophagy);GO:0031063(regulation of histone deacetylation);GO:0038095(Fc-epsilon receptor signaling pathway);GO:0051090(regulation of DNA binding transcription factor activity);GO:0071260(cellular response to mechanical stimulus);GO:0071345(cellular response to cytokine stimulus);GO:1900740(positive regulation of protein insertion into mitochondrial membrane involved in apoptotic signaling pathway);GO:0000165(MAPK cascade);GO:0005622(intracellular)	01522(Endocrine resistance);04010(MAPK signaling pathway);04012(ErbB signaling pathway);04014(Ras signaling pathway);04024(cAMP signaling pathway);04068(FoxO signaling pathway);04071(Sphingolipid signaling pathway);04137(Mitophagy - animal);04140(Autophagy - animal);04141(Protein processing in endoplasmic reticulum);04210(Apoptosis);04215(Apoptosis - multiple species);04217(Necroptosis);04310(Wnt signaling pathway);04380(Osteoclast differentiation);04510(Focal adhesion);04530(Tight junction);04620(Toll-like receptor signaling pathway);04621(NOD-like receptor signaling pathway);04622(RIG-I-like receptor signaling pathway);04625(C-type lectin receptor signaling pathway);04657(IL-17 signaling pathway);04658(Th1 and Th2 cell differentiation);04659(Th17 cell differentiation);04660(T cell receptor signaling pathway);04664(Fc epsilon RI signaling pathway);04668(TNF signaling pathway);04722(Neurotrophin signaling pathway);04723(Retrograde endocannabinoid signaling);04728(Dopaminergic synapse);04750(Inflammatory mediator regulation of TRP channels);04910(Insulin signaling pathway);04912(GnRH signaling pathway);04914(Progesterone-mediated oocyte maturation);04917(Prolactin signaling pathway);04920(Adipocytokine signaling pathway);04926(Relaxin signaling pathway);04930(Type II diabetes mellitus);04931(Insulin resistance);04932(Non-alcoholic fatty liver disease);04933(AGE-RAGE signaling pathway in diabetic complications);04935(Growth hormone synthesis, secretion and action);05010(Alzheimer disease);05012(Parkinson disease);05016(Huntington disease);05017(Spinocerebellar ataxia);05020(Prion disease);05022(Pathways of neurodegeneration - multiple diseases);05132(Salmonella infection);05133(Pertussis);05135(Yersinia infection);05142(Chagas disease);05145(Toxoplasmosis);05152(Tuberculosis);05161(Hepatitis B);05162(Measles);05166(Human T-cell leukemia virus 1 infection);05167(Kaposi sarcoma-associated herpesvirus infection);05169(Epstein-Barr virus infection);05170(Human immunodeficiency virus 1 infection);05171(Coronavirus disease - COVID-19);05200(Pathways in cancer);05210(Colorectal cancer);05212(Pancreatic cancer);05231(Choline metabolism in cancer);05418(Fluid shear stress and atherosclerosis)	K04440	EC:2.7.11.24
Cox6b1	0.50572	0.360715	0.336897	0.279084	0.354898	0.415361	0.354361	0.504196	0.624442	0.312264	0.324362	0.322761	0.589092	0.443584	0.46866	0.545063	0.861288	0.161909														16	ENSMUSG00000024735	Prpf19	0.55397	0.42925	0.367989	0.12	0.092	9.09496e-06	0.331975	pre-mRNA processing factor 19 [Source:MGI Symbol;Acc:MGI:106247]	GO:0000244(spliceosomal tri-snRNP complex assembly);GO:0000245(spliceosomal complex assembly);GO:0000974(Prp19 complex);GO:0001833(inner cell mass cell proliferation);GO:0005662(DNA replication factor A complex);GO:0005737(cytoplasm);GO:0005811(lipid droplet);GO:0006303(double-strand break repair via nonhomologous end joining);GO:0008610(lipid biosynthetic process);GO:0010498(proteasomal protein catabolic process);GO:0016020(membrane);GO:0016607(nuclear speck);GO:0034450(ubiquitin-ubiquitin ligase activity);GO:0034613(cellular protein localization);GO:0035861(site of double-strand break);GO:0042802(identical protein binding);GO:0045665(negative regulation of neuron differentiation);GO:0048026(positive regulation of mRNA splicing, via spliceosome);GO:0048711(positive regulation of astrocyte differentiation);GO:0070534(protein K63-linked ubiquitination);GO:0071013(catalytic step 2 spliceosome);GO:0072422(signal transduction involved in DNA damage checkpoint);GO:0000209(protein polyubiquitination);GO:0000349(generation of catalytic spliceosome for first transesterification step);GO:0000398(mRNA splicing, via spliceosome);GO:0004842(ubiquitin-protein transferase activity);GO:0005515(protein binding);GO:0005622(intracellular);GO:0005634(nucleus);GO:0005681(spliceosomal complex);GO:0005856(cytoskeleton);GO:0006281(DNA repair);GO:0006397(mRNA processing);GO:0006974(cellular response to DNA damage stimulus);GO:0008380(RNA splicing);GO:0016567(protein ubiquitination);GO:0016740(transferase activity);GO:0045666(positive regulation of neuron differentiation);GO:0061630(ubiquitin protein ligase activity);GO:0071006(U2-type catalytic step 1 spliceosome)	03040(Spliceosome);04120(Ubiquitin mediated proteolysis)	K10599	EC:2.3.2.27
Htra1	0.437698	0.111687	0.0809871	0.0918615	0.083272	0.331718	1.24645	0.454456	0.388691	0.409256	0.649447	0.377564	0.154603	0.0925032	0.417831	0.0756628	0.532959	0.16456														16	ENSMUSG00000056854	Pou3f4	0.705702	0.482127	0.549648	0.107	0.059	9.11053e-06	0.332543	POU domain, class 3, transcription factor 4 [Source:MGI Symbol;Acc:MGI:101894]	GO:0000977(RNA polymerase II regulatory region sequence-specific DNA binding);GO:0003677(DNA binding);GO:0003680(AT DNA binding);GO:0003690(double-stranded DNA binding);GO:0003700(DNA binding transcription factor activity);GO:0005622(intracellular);GO:0005634(nucleus);GO:0006351(transcription, DNA-templated);GO:0006355(regulation of transcription, DNA-templated);GO:0006357(regulation of transcription by RNA polymerase II);GO:0006366(transcription by RNA polymerase II);GO:0007420(brain development);GO:0007605(sensory perception of sound);GO:0021879(forebrain neuron differentiation);GO:0043565(sequence-specific DNA binding);GO:0048839(inner ear development);GO:0090103(cochlea morphogenesis);GO:2001054(negative regulation of mesenchymal cell apoptotic process)	NA	NA	NA
Vmn1r81	0	0.0075098	0.00429669	0.0113166	0	0.011066	0	0	0.00870072	0	0	0	0	0	0	0	0	0														16	ENSMUSG00000071415	Rpl23	0.98824	0.666006	0.569326	0.147	0.122	9.2417e-06	0.337331	ribosomal protein L23 [Source:MGI Symbol;Acc:MGI:1929455]	GO:0003735(structural constituent of ribosome);GO:0005730(nucleolus);GO:0005925(focal adhesion);GO:0006412(translation);GO:0016020(membrane);GO:0022625(cytosolic large ribosomal subunit);GO:0070062(extracellular exosome);GO:0070180(large ribosomal subunit rRNA binding)	03010(Ribosome);05171(Coronavirus disease - COVID-19)	NA	NA
Vmn1r83	0	0.00241636	0	0	0	0.00432406	0	0	0	0	0	0	0	0	0	0	0	0														16	ENSMUSG00000022412	Mief1	0.703173	0.525317	0.420693	0.133	0.112	9.26123e-06	0.338044	mitochondrial elongation factor 1 [Source:MGI Symbol;Acc:MGI:2146020]	GO:0000166(nucleotide binding);GO:0000266(mitochondrial fission);GO:0005515(protein binding);GO:0005739(mitochondrion);GO:0005741(mitochondrial outer membrane);GO:0016020(membrane);GO:0016021(integral component of membrane);GO:0019003(GDP binding);GO:0042802(identical protein binding);GO:0043531(ADP binding);GO:0090141(positive regulation of mitochondrial fission)	NA	NA	NA
Ucp2	0	0	0	0	0.00606428	0.0131539	0	0	0.00613774	0	0	0	0	0	0	0	0	0														16	ENSMUSG00000001120	Pcbp3	1.26695	0.97971	0.370935	0.227	0.261	9.44128e-06	0.344616	poly(rC) binding protein 3 [Source:MGI Symbol;Acc:MGI:1890470]	GO:0000122(negative regulation of transcription by RNA polymerase II);GO:0001227(transcriptional repressor activity, RNA polymerase II transcription regulatory region sequence-specific DNA binding);GO:0003676(nucleic acid binding);GO:0003677(DNA binding);GO:0003690(double-stranded DNA binding);GO:0003723(RNA binding);GO:0005737(cytoplasm);GO:1990829(C-rich single-stranded DNA binding);GO:0005634(nucleus);GO:0005829(cytosol);GO:0070062(extracellular exosome)	NA	NA	NA
Vmn1r84	0	0	0	0	0	0	0	0.00352496	0	0	0	0	0	0	0	0	0	0														16	ENSMUSG00000039477	Tnrc18	1.54629	1.16565	0.40768	0.267	0.299	9.59221e-06	0.350125	trinucleotide repeat containing 18 [Source:MGI Symbol;Acc:MGI:3648294]	GO:0000785(chromatin);GO:0000976(transcription regulatory region sequence-specific DNA binding);GO:0003682(chromatin binding);GO:0005634(nucleus);GO:0005654(nucleoplasm);GO:0005677(chromatin silencing complex);GO:0005739(mitochondrion);GO:0005829(cytosol);GO:0006342(chromatin silencing);GO:0031507(heterochromatin assembly);GO:0031965(nuclear membrane);GO:0005737(cytoplasm)	NA	NA	NA
Abcc8	0.324322	0.189833	0.211656	0.141808	0.149793	0.220864	0.192975	0.272271	0.1417	0.294912	0.239417	0.115788	0.103164	0.220521	0.381686	0.113076	0.156306	0														16	ENSMUSG00000046330	Rpl37a	0.956522	0.658706	0.538163	0.16	0.127	9.65164e-06	0.352295	ribosomal protein L37a [Source:MGI Symbol;Acc:MGI:98068]	GO:0003735(structural constituent of ribosome);GO:0005634(nucleus);GO:0005925(focal adhesion);GO:0006412(translation);GO:0022625(cytosolic large ribosomal subunit);GO:0046872(metal ion binding);GO:0070062(extracellular exosome);GO:0005840(ribosome)	03010(Ribosome);05171(Coronavirus disease - COVID-19)	NA	NA
Gm45486	0.0285618	0.0522387	0.00528604	0.0190128	0.0312678	0.0148107	0	0.0334796	0.00499115	0.0443034	0	0.0636602	0.0535893	0.0429486	0.0489917	0.0206868	0.0176882	0														16	ENSMUSG00000046169	Adamts6	0.939494	0.646789	0.538588	0.187	0.128	9.84598e-06	0.359388	a disintegrin-like and metallopeptidase (reprolysin type) with thrombospondin type 1 motif, 6 [Source:MGI Symbol;Acc:MGI:1347348]	GO:0003279(cardiac septum development);GO:0004222(metalloendopeptidase activity);GO:0006508(proteolysis);GO:0007507(heart development);GO:0008233(peptidase activity);GO:0008270(zinc ion binding);GO:0035904(aorta development);GO:0060976(coronary vasculature development)	NA	NA	NA
Zfp551	0.0181005	0.0120766	0.0130315	0.0254801	0.00870827	0.0163348	0	0.0174969	0.0263673	0.00825343	0.014975	0.134601	0.00865943	0	0	0	0	0.0951804														16	ENSMUSG00000035437	Rabgap1	3.65731	2.74499	0.413986	0.6	0.621	9.8535e-06	0.359663	RAB GTPase activating protein 1 [Source:MGI Symbol;Acc:MGI:2385139]	GO:0005096(GTPase activator activity);GO:0005622(intracellular);GO:0005737(cytoplasm);GO:0005829(cytosol);GO:0005856(cytoskeleton);GO:0006886(intracellular protein transport);GO:0007049(cell cycle);GO:0012505(endomembrane system);GO:0017137(Rab GTPase binding);GO:0031338(regulation of vesicle fusion);GO:0043087(regulation of GTPase activity);GO:0043547(positive regulation of GTPase activity);GO:0090630(activation of GTPase activity);GO:0003677(DNA binding)	NA	NA	NA
Vmn2r-ps53	0	0	0.00484267	0	0	0	0	0	0	0	0	0	0	0	0	0	0	0														16	ENSMUSG00000036810	Cnep1r1	0.729729	0.540594	0.432815	0.147	0.12	1.00602e-05	0.367207	CTD nuclear envelope phosphatase 1 regulatory subunit 1 [Source:MGI Symbol;Acc:MGI:1921981]	GO:0005737(cytoplasm);GO:0006629(lipid metabolic process);GO:0010867(positive regulation of triglyceride biosynthetic process);GO:0016021(integral component of membrane);GO:0031965(nuclear membrane);GO:0034504(protein localization to nucleus);GO:0035307(positive regulation of protein dephosphorylation);GO:0071595(Nem1-Spo7 phosphatase complex)	NA	NA	NA
Gm21982	0	0.00472658	0	0	0	0	0.00861824	0.0116843	0.013031	0.0198966	0	0	0	0.0232432	0	0	0	0														16	ENSMUSG00000058881	Zfp516	0.715012	0.520756	0.457362	0.133	0.106	1.00932e-05	0.368413	zinc finger protein 516 [Source:MGI Symbol;Acc:MGI:2443957]	GO:0000987(proximal promoter sequence-specific DNA binding);GO:0003676(nucleic acid binding);GO:0003677(DNA binding);GO:0003700(DNA binding transcription factor activity);GO:0005634(nucleus);GO:0006351(transcription, DNA-templated);GO:0006355(regulation of transcription, DNA-templated);GO:0006366(transcription by RNA polymerase II);GO:0007165(signal transduction);GO:0007275(multicellular organism development);GO:0009409(response to cold);GO:0033613(activating transcription factor binding);GO:0043565(sequence-specific DNA binding);GO:0044212(transcription regulatory region DNA binding);GO:0045893(positive regulation of transcription, DNA-templated);GO:0046872(metal ion binding);GO:0050873(brown fat cell differentiation);GO:0060612(adipose tissue development)	NA	NA	NA
Dnajb13	0	0	0	0	0	0	0	0	0	0	0	0.0653147	0	0	0	0	0	0														16	ENSMUSG00000022837	Iqcb1	0.988945	0.812462	0.28359	0.2	0.245	1.01057e-05	0.368868	IQ calmodulin-binding motif containing 1 [Source:MGI Symbol;Acc:MGI:2443764]	GO:0001750(photoreceptor outer segment);GO:0003674(molecular_function);GO:0005516(calmodulin binding);GO:0005575(cellular_component);GO:0005654(nucleoplasm);GO:0005813(centrosome);GO:0008150(biological_process);GO:0015630(microtubule cytoskeleton);GO:0019899(enzyme binding);GO:0032391(photoreceptor connecting cilium);GO:0045171(intercellular bridge);GO:0045494(photoreceptor cell maintenance);GO:0048496(maintenance of animal organ identity);GO:0060271(cilium assembly);GO:0070062(extracellular exosome);GO:0072686(mitotic spindle);GO:0005515(protein binding);GO:0005737(cytoplasm);GO:0005856(cytoskeleton);GO:0030030(cell projection organization)	NA	NA	NA
Gm8463	0.00245685	0	0	0	0	0	0	0	0	0	0	0	0	0	0	0	0	0														16	ENSMUSG00000067713	Prkag1	0.655619	0.516207	0.344909	0.12	0.129	1.01197e-05	0.369378	protein kinase, AMP-activated, gamma 1 non-catalytic subunit [Source:MGI Symbol;Acc:MGI:108411]	GO:0000166(nucleotide binding);GO:0004672(protein kinase activity);GO:0004679(AMP-activated protein kinase activity);GO:0005524(ATP binding);GO:0005634(nucleus);GO:0006468(protein phosphorylation);GO:0006629(lipid metabolic process);GO:0006631(fatty acid metabolic process);GO:0006633(fatty acid biosynthetic process);GO:0010628(positive regulation of gene expression);GO:0016208(AMP binding);GO:0019901(protein kinase binding);GO:0031588(nucleotide-activated protein kinase complex);GO:0043531(ADP binding);GO:0050790(regulation of catalytic activity);GO:0051170(nuclear import);GO:0051291(protein heterooligomerization)	04068(FoxO signaling pathway);04152(AMPK signaling pathway);04211(Longevity regulating pathway);04213(Longevity regulating pathway - multiple species);04371(Apelin signaling pathway);04530(Tight junction);04710(Circadian rhythm);04714(Thermogenesis);04910(Insulin signaling pathway);04920(Adipocytokine signaling pathway);04921(Oxytocin signaling pathway);04922(Glucagon signaling pathway);04931(Insulin resistance);04932(Non-alcoholic fatty liver disease);05410(Hypertrophic cardiomyopathy)	NA	NA
Coa4	0.0136974	0.00314138	0.00209609	0	0.00360565	0.0119993	0.0183435	0.0154096	0.0118541	0	0	0	0	0	0.0188479	0	0.0458348	0														16	ENSMUSG00000044066	Cep68	0.958513	0.70001	0.453422	0.187	0.169	1.04245e-05	0.380506	centrosomal protein 68 [Source:MGI Symbol;Acc:MGI:2667663]	GO:0005634(nucleus);GO:0005737(cytoplasm);GO:0005813(centrosome);GO:0005815(microtubule organizing center);GO:0005829(cytosol);GO:0005856(cytoskeleton);GO:0007098(centrosome cycle);GO:0010457(centriole-centriole cohesion);GO:0019901(protein kinase binding);GO:0019904(protein domain specific binding);GO:0030054(cell junction);GO:0033365(protein localization to organelle)	NA	NA	NA
Gm39059	0	0	0	0	0	0	0	0.00275993	0	0	0	0	0	0	0	0	0	0														16	ENSMUSG00000034066	Farp2	0.56706	0.463852	0.289836	0.12	0.13	1.04338e-05	0.380844	FERM, RhoGEF and pleckstrin domain protein 2 [Source:MGI Symbol;Acc:MGI:2385126]	GO:0005085(guanyl-nucleotide exchange factor activity);GO:0005089(Rho guanyl-nucleotide exchange factor activity);GO:0005737(cytoplasm);GO:0005856(cytoskeleton);GO:0007155(cell adhesion);GO:0008092(cytoskeletal protein binding);GO:0016322(neuron remodeling);GO:0016601(Rac protein signal transduction);GO:0022405(hair cycle process);GO:0030316(osteoclast differentiation);GO:0030676(Rac guanyl-nucleotide exchange factor activity);GO:0031532(actin cytoskeleton reorganization);GO:0033623(regulation of integrin activation);GO:0035023(regulation of Rho protein signal transduction);GO:0071526(semaphorin-plexin signaling pathway);GO:0071800(podosome assembly)	NA	NA	NA
Zfp606	0.0908945	0.0254391	0.0455195	0.0290141	0.0341646	0.0390871	0.0502118	0.128622	0.0631222	0.00850284	0.0601239	0.23656	0.213547	0.0188396	0.140904	0.032152	0.263679	0.0946835														16	ENSMUSG00000020486	Septin4	0.996643	0.712538	0.484111	0.213	0.168	1.05365e-05	0.384592	septin 4 [Source:MGI Symbol;Acc:MGI:1270156]	GO:0005525(GTP binding);GO:0005654(nucleoplasm);GO:0005739(mitochondrion);GO:0007420(brain development);GO:0030382(sperm mitochondrion organization);GO:0031398(positive regulation of protein ubiquitination);GO:0043209(myelin sheath);GO:0048240(sperm capacitation);GO:0097227(sperm annulus);GO:2001244(positive regulation of intrinsic apoptotic signaling pathway);GO:0003674(molecular_function);GO:0005575(cellular_component);GO:0008150(biological_process);GO:0000166(nucleotide binding);GO:0000281(mitotic cytokinesis);GO:0000287(magnesium ion binding);GO:0000921(septin ring assembly);GO:0003924(GTPase activity);GO:0005737(cytoplasm);GO:0005856(cytoskeleton);GO:0005940(septin ring);GO:0007049(cell cycle);GO:0007283(spermatogenesis);GO:0007286(spermatid development);GO:0015630(microtubule cytoskeleton);GO:0030154(cell differentiation);GO:0031105(septin complex);GO:0031514(motile cilium);GO:0032153(cell division site);GO:0032160(septin filament array);GO:0034613(cellular protein localization);GO:0036126(sperm flagellum);GO:0042803(protein homodimerization activity);GO:0042995(cell projection);GO:0043065(positive regulation of apoptotic process);GO:0051260(protein homooligomerization);GO:0051301(cell division);GO:0060271(cilium assembly)	04210(Apoptosis);04215(Apoptosis - multiple species)	NA	NA
Tmc5	0	0	0	0	0	0	0.0118727	0.00876666	0	0.0235355	0.0262673	0	0	0	0	0	0	0														16	ENSMUSG00000040725	Hnrnpul1	0.982934	0.673308	0.545828	0.227	0.153	1.05781e-05	0.38611	heterogeneous nuclear ribonucleoprotein U-like 1 [Source:MGI Symbol;Acc:MGI:2443517]	GO:0003723(RNA binding);GO:0005634(nucleus);GO:0005654(nucleoplasm);GO:0006351(transcription, DNA-templated);GO:0006355(regulation of transcription, DNA-templated);GO:0006396(RNA processing);GO:0009615(response to virus);GO:0019899(enzyme binding)	NA	NA	NA
2900092C05Rik	0	0.0120745	0.00645644	0.0127149	0.00706599	0.00570164	0	0.0044599	0.0267685	0.047761	0	0	0	0.019602	0.0244132	0	0	0.0522139														16	ENSMUSG00000047921	Trappc9	1.61977	1.28132	0.338162	0.347	0.375	1.06921e-05	0.390273	trafficking protein particle complex 9 [Source:MGI Symbol;Acc:MGI:1923760]	GO:0005515(protein binding);GO:0005737(cytoplasm);GO:0005769(early endosome);GO:0005770(late endosome);GO:0005783(endoplasmic reticulum);GO:0005794(Golgi apparatus);GO:0005802(trans-Golgi network);GO:0021987(cerebral cortex development);GO:0030008(TRAPP complex);GO:0030154(cell differentiation);GO:0030182(neuron differentiation);GO:0051092(positive regulation of NF-kappaB transcription factor activity)	NA	NA	NA
Gm15877	0.00252009	0.00627688	0	0.0051136	0	0	0.00576346	0.00733117	0.0114523	0.0217652	0	0	0	0	0	0	0	0														16	ENSMUSG00000041592	Sdk2	2.13423	1.10168	0.954016	0.173	0.13	1.07703e-05	0.393128	sidekick cell adhesion molecule 2 [Source:MGI Symbol;Acc:MGI:2443847]	GO:0003674(molecular_function);GO:0005886(plasma membrane);GO:0007155(cell adhesion);GO:0007156(homophilic cell adhesion via plasma membrane adhesion molecules);GO:0007416(synapse assembly);GO:0010842(retina layer formation);GO:0016020(membrane);GO:0016021(integral component of membrane);GO:0030054(cell junction);GO:0045202(synapse);GO:0060219(camera-type eye photoreceptor cell differentiation)	NA	NA	NA
Gde1	0.637109	0.621029	0.670975	0.522481	0.73995	0.82227	0.914292	0.703781	0.99764	0.911537	0.676074	1.41041	0.90775	0.614841	0.945658	0.532383	0.845325	1.0254														16	ENSMUSG00000015937	Macroh2a1	0.709576	0.573162	0.308014	0.133	0.159	1.08624e-05	0.39649	macroH2A.1 histone [Source:MGI Symbol;Acc:MGI:1349392]	GO:0000122(negative regulation of transcription by RNA polymerase II);GO:0000182(rDNA binding);GO:0000228(nuclear chromosome);GO:0000785(chromatin);GO:0000786(nucleosome);GO:0000790(nuclear chromatin);GO:0000793(condensed chromosome);GO:0000977(RNA polymerase II regulatory region sequence-specific DNA binding);GO:0000979(RNA polymerase II core promoter sequence-specific DNA binding);GO:0001046(core promoter sequence-specific DNA binding);GO:0001740(Barr body);GO:0003677(DNA binding);GO:0003682(chromatin binding);GO:0005634(nucleus);GO:0005694(chromosome);GO:0005721(pericentric heterochromatin);GO:0005730(nucleolus);GO:0005813(centrosome);GO:0006325(chromatin organization);GO:0006334(nucleosome assembly);GO:0006342(chromatin silencing);GO:0007549(dosage compensation);GO:0010385(double-stranded methylated DNA binding);GO:0016569(covalent chromatin modification);GO:0019216(regulation of lipid metabolic process);GO:0019899(enzyme binding);GO:0019901(protein kinase binding);GO:0030291(protein serine/threonine kinase inhibitor activity);GO:0031060(regulation of histone methylation);GO:0031490(chromatin DNA binding);GO:0031492(nucleosomal DNA binding);GO:0033128(negative regulation of histone phosphorylation);GO:0034184(positive regulation of maintenance of mitotic sister chromatid cohesion);GO:0035098(ESC/E(Z) complex);GO:0040029(regulation of gene expression, epigenetic);GO:0044212(transcription regulatory region DNA binding);GO:0045618(positive regulation of keratinocyte differentiation);GO:0045814(negative regulation of gene expression, epigenetic);GO:0045815(positive regulation of gene expression, epigenetic);GO:0046982(protein heterodimerization activity);GO:0051572(negative regulation of histone H3-K4 methylation);GO:0061086(negative regulation of histone H3-K27 methylation);GO:0071169(establishment of protein localization to chromatin);GO:0071901(negative regulation of protein serine/threonine kinase activity);GO:1901837(negative regulation of transcription of nucleolar large rRNA by RNA polymerase I);GO:1902750(negative regulation of cell cycle G2/M phase transition);GO:1902882(regulation of response to oxidative stress);GO:1902883(negative regulation of response to oxidative stress);GO:1902884(positive regulation of response to oxidative stress);GO:1904815(negative regulation of protein localization to chromosome, telomeric region);GO:0000784(nuclear chromosome, telomeric region);GO:0070062(extracellular exosome)	04217(Necroptosis);05034(Alcoholism);05322(Systemic lupus erythematosus)	NA	NA
Vmn2r53	0.003795	0.00250587	0.00416571	0	0.00742743	0.00629744	0	0.00393746	0	0	0	0	0.0223664	0	0	0	0	0														16	ENSMUSG00000042524	Sun2	0.764546	0.572762	0.416667	0.133	0.125	1.0872e-05	0.39684	Sad1 and UNC84 domain containing 2 [Source:MGI Symbol;Acc:MGI:2443011]	GO:0000784(nuclear chromosome, telomeric region);GO:0000794(condensed nuclear chromosome);GO:0005515(protein binding);GO:0005521(lamin binding);GO:0005623(cell);GO:0005634(nucleus);GO:0005635(nuclear envelope);GO:0005637(nuclear inner membrane);GO:0005639(integral component of nuclear inner membrane);GO:0005768(endosome);GO:0006998(nuclear envelope organization);GO:0016020(membrane);GO:0016021(integral component of membrane);GO:0021817(nucleokinesis involved in cell motility in cerebral cortex radial glia guided migration);GO:0030335(positive regulation of cell migration);GO:0031022(nuclear migration along microfilament);GO:0031965(nuclear membrane);GO:0034993(meiotic nuclear membrane microtubule tethering complex);GO:0042802(identical protein binding);GO:0043495(protein membrane anchor);GO:0051321(meiotic cell cycle);GO:0051642(centrosome localization);GO:0090286(cytoskeletal anchoring at nuclear membrane);GO:0090292(nuclear matrix anchoring at nuclear membrane)	NA	NA	NA
Gm15773	0	0.00307558	0	0	0	0	0	0	0	0	0	0	0	0	0	0	0	0														16	ENSMUSG00000037656	Slc20a2	1.06031	0.743745	0.511611	0.253	0.182	1.08834e-05	0.397254	solute carrier family 20, member 2 [Source:MGI Symbol;Acc:MGI:97851]	GO:0005315(inorganic phosphate transmembrane transporter activity);GO:0005886(plasma membrane);GO:0005887(integral component of plasma membrane);GO:0006811(ion transport);GO:0006814(sodium ion transport);GO:0006817(phosphate ion transport);GO:0015293(symporter activity);GO:0015319(sodium:inorganic phosphate symporter activity);GO:0016020(membrane);GO:0016021(integral component of membrane);GO:0016032(viral process);GO:0035435(phosphate ion transmembrane transport);GO:0055085(transmembrane transport)	NA	NA	NA
Mrpl48	0.465445	0.252284	0.236991	0.259864	0.356717	0.341006	0.535422	0.388994	0.311243	0.270683	0.424922	0.105573	0.108807	0.275534	0.530533	0.554963	0.174807	0.330002														16	ENSMUSG00000036990	Otud4	0.823615	0.662718	0.313576	0.173	0.193	1.09568e-05	0.399933	OTU domain containing 4 [Source:MGI Symbol;Acc:MGI:1098801]	GO:0004843(thiol-dependent ubiquitin-specific protease activity);GO:0005575(cellular_component);GO:0006508(proteolysis);GO:0008233(peptidase activity);GO:0008234(cysteine-type peptidase activity);GO:0016787(hydrolase activity);GO:0036459(thiol-dependent ubiquitinyl hydrolase activity);GO:0071108(protein K48-linked deubiquitination)	NA	K13718	EC:3.4.19.12
Cox20b	0.0653475	0.0204424	0.0154503	0.0383155	0.0114705	0.0413126	0.026983	0.0363179	0.0316503	0.0234291	0.0757716	0.0614277	0	0.0448534	0.0452982	0.0127103	0.0211607	0.0309545														16	ENSMUSG00000093387	Gm20732	0.808266	0.632565	0.353618	0.16	0.171	1.0967e-05	0.400307	predicted gene 20732 [Source:MGI Symbol;Acc:MGI:5318559]	NA	NA	NA	NA
Haus5	0.00586716	0.00920608	0.0165884	0.0167538	0.00345856	0.0252262	0	0.0163483	0.00560092	0.030141	0	0.0318126	0	0	0.0236426	0	0	0.0763401														16	ENSMUSG00000056919	Cep162	0.730006	0.560163	0.382063	0.133	0.134	1.10118e-05	0.401943	centrosomal protein 162 [Source:MGI Symbol;Acc:MGI:1925343]	GO:0005515(protein binding);GO:0005634(nucleus);GO:0005737(cytoplasm);GO:0005813(centrosome);GO:0005814(centriole);GO:0005856(cytoskeleton);GO:0005874(microtubule);GO:0005879(axonemal microtubule);GO:0030030(cell projection organization);GO:0060271(cilium assembly)	NA	NA	NA
Vmn2r54	0.00348808	0	0	0.00316248	0	0	0.00576346	0	0	0	0	0	0	0.00802925	0	0	0	0														16	ENSMUSG00000110580	D830024N08Rik	1.25551	1.03759	0.275036	0.24	0.297	1.10191e-05	0.402207	RIKEN cDNA D830024N08 gene [Source:MGI Symbol;Acc:MGI:2442966]	NA	NA	NA	NA
ENSMUSG00000117238	0.0048174	0	0	0.00231932	0.00639216	0.00918096	0.00837437	0.00992973	0.0114511	0	0	0	0	0.014535	0	0	0	0														16	ENSMUSG00000071655	Ubxn1	0.586278	0.456478	0.361041	0.107	0.098	1.10308e-05	0.402635	UBX domain protein 1 [Source:MGI Symbol;Acc:MGI:1289301]	GO:0000502(proteasome complex);GO:0005634(nucleus);GO:0005737(cytoplasm);GO:0005783(endoplasmic reticulum);GO:0005829(cytosol);GO:0030425(dendrite);GO:0031397(negative regulation of protein ubiquitination);GO:0031593(polyubiquitin modification-dependent protein binding);GO:0031625(ubiquitin protein ligase binding);GO:0032435(negative regulation of proteasomal ubiquitin-dependent protein catabolic process);GO:0034098(VCP-NPL4-UFD1 AAA ATPase complex);GO:0036435(K48-linked polyubiquitin modification-dependent protein binding);GO:0043025(neuronal cell body);GO:0043130(ubiquitin binding);GO:0051117(ATPase binding);GO:0071796(K6-linked polyubiquitin modification-dependent protein binding);GO:1903094(negative regulation of protein K48-linked deubiquitination);GO:1904293(negative regulation of ERAD pathway);GO:2000157(negative regulation of ubiquitin-specific protease activity)	NA	NA	NA
Ccp110	0.175462	0.0812362	0.0671508	0.0635951	0.113093	0.166151	0.160743	0.121076	0.190571	0.171339	0.177903	0.4171	0.286854	0.0808216	0.117484	0.411212	0.728198	0.119488														16	ENSMUSG00000042249	Grk3	1.40239	0.979045	0.518443	0.253	0.228	1.11272e-05	0.406153	G protein-coupled receptor kinase 3 [Source:MGI Symbol;Acc:MGI:87941]	GO:0000166(nucleotide binding);GO:0001934(positive regulation of protein phosphorylation);GO:0002029(desensitization of G-protein coupled receptor protein signaling pathway);GO:0004672(protein kinase activity);GO:0004674(protein serine/threonine kinase activity);GO:0004703(G-protein coupled receptor kinase activity);GO:0005524(ATP binding);GO:0005634(nucleus);GO:0005829(cytosol);GO:0005929(cilium);GO:0006468(protein phosphorylation);GO:0006886(intracellular protein transport);GO:0007165(signal transduction);GO:0016020(membrane);GO:0016301(kinase activity);GO:0016310(phosphorylation);GO:0016740(transferase activity);GO:0030018(Z disc);GO:0030424(axon);GO:0031623(receptor internalization);GO:0031748(D1 dopamine receptor binding);GO:0043197(dendritic spine);GO:0043198(dendritic shaft);GO:0043647(inositol phosphate metabolic process);GO:0044292(dendrite terminus);GO:0045202(synapse);GO:0046154(rhodopsin metabolic process);GO:0047696(beta-adrenergic receptor kinase activity);GO:0048471(perinuclear region of cytoplasm);GO:0097225(sperm midpiece)	NA	NA	NA
Vmn2r55	0.0102807	0.0116217	0.00434519	0.0029234	0.00823776	0.0113161	0	0	0.00667579	0.0107876	0.0196785	0	0	0.0231315	0	0	0	0														16	ENSMUSG00000032745	Gpbp1	0.91454	0.696086	0.39378	0.187	0.185	1.11658e-05	0.407564	GC-rich promoter binding protein 1 [Source:MGI Symbol;Acc:MGI:1920524]	GO:0003677(DNA binding);GO:0003700(DNA binding transcription factor activity);GO:0005634(nucleus);GO:0005829(cytosol);GO:0005886(plasma membrane);GO:0006351(transcription, DNA-templated);GO:0006355(regulation of transcription, DNA-templated);GO:0043231(intracellular membrane-bounded organelle);GO:0045893(positive regulation of transcription, DNA-templated);GO:0005515(protein binding)	NA	NA	NA
Rab6a	1.22491	0.60098	0.672349	0.648456	0.581823	1.04723	1.45707	0.821184	1.00877	2.81594	1.19088	0.487759	0.947468	0.643666	1.51825	0.782763	0.812944	0.496619														16	ENSMUSG00000028032	Papss1	0.555201	0.451552	0.298118	0.107	0.116	1.11748e-05	0.407892	3'-phosphoadenosine 5'-phosphosulfate synthase 1 [Source:MGI Symbol;Acc:MGI:1330587]	GO:0000103(sulfate assimilation);GO:0000166(nucleotide binding);GO:0003824(catalytic activity);GO:0004020(adenylylsulfate kinase activity);GO:0004781(sulfate adenylyltransferase (ATP) activity);GO:0005524(ATP binding);GO:0008152(metabolic process);GO:0009336(sulfate adenylyltransferase complex (ATP));GO:0016301(kinase activity);GO:0016310(phosphorylation);GO:0016740(transferase activity);GO:0016779(nucleotidyltransferase activity);GO:0042803(protein homodimerization activity);GO:0050428(3'-phosphoadenosine 5'-phosphosulfate biosynthetic process);GO:0001501(skeletal system development);GO:0005829(cytosol)	00230(Purine metabolism);00450(Selenocompound metabolism);00920(Sulfur metabolism);01100(Metabolic pathways)	K13811	EC:2.7.1.25;EC:2.7.7.4
Vmn2r56	0.0112474	0.00672009	0	0.011696	0.00328237	0.00322046	0	0	0.0291792	0.0146283	0	0	0.0417064	0	0	0	0.0272777	0														16	ENSMUSG00000019978	Epb41l2	0.800097	0.638116	0.326357	0.16	0.175	1.12516e-05	0.410693	erythrocyte membrane protein band 4.1 like 2 [Source:MGI Symbol;Acc:MGI:103009]	GO:0003779(actin binding);GO:0005198(structural molecule activity);GO:0005200(structural constituent of cytoskeleton);GO:0005515(protein binding);GO:0005634(nucleus);GO:0005654(nucleoplasm);GO:0005737(cytoplasm);GO:0005856(cytoskeleton);GO:0005886(plasma membrane);GO:0007049(cell cycle);GO:0008092(cytoskeletal protein binding);GO:0008180(COP9 signalosome);GO:0008360(regulation of cell shape);GO:0015629(actin cytoskeleton);GO:0016020(membrane);GO:0030036(actin cytoskeleton organization);GO:0030054(cell junction);GO:0030507(spectrin binding);GO:0030866(cortical actin cytoskeleton organization);GO:0031032(actomyosin structure organization);GO:0042731(PH domain binding);GO:0051301(cell division);GO:0099738(cell cortex region);GO:1904778(positive regulation of protein localization to cell cortex);GO:0019898(extrinsic component of membrane);GO:0005925(focal adhesion);GO:0070062(extracellular exosome)	NA	NA	NA
Gm18205	0	0	0	0	0	0	0	0	0	0	0.00969563	0	0	0	0	0	0	0														16	ENSMUSG00000062270	Morf4l1	1.45932	1.19998	0.282289	0.267	0.359	1.12658e-05	0.411214	mortality factor 4 like 1 [Source:MGI Symbol;Acc:MGI:1096551]	GO:0000123(histone acetyltransferase complex);GO:0000724(double-strand break repair via homologous recombination);GO:0003682(chromatin binding);GO:0005515(protein binding);GO:0005634(nucleus);GO:0006281(DNA repair);GO:0006310(DNA recombination);GO:0006325(chromatin organization);GO:0006338(chromatin remodeling);GO:0006342(chromatin silencing);GO:0006351(transcription, DNA-templated);GO:0006355(regulation of transcription, DNA-templated);GO:0006974(cellular response to DNA damage stimulus);GO:0008283(cell proliferation);GO:0016569(covalent chromatin modification);GO:0016573(histone acetylation);GO:0016575(histone deacetylation);GO:0016580(Sin3 complex);GO:0016607(nuclear speck);GO:0035267(NuA4 histone acetyltransferase complex);GO:0040008(regulation of growth);GO:0043967(histone H4 acetylation);GO:0043968(histone H2A acetylation);GO:0047485(protein N-terminus binding);GO:0003674(molecular_function);GO:0005575(cellular_component);GO:0005654(nucleoplasm);GO:0005730(nucleolus);GO:0005886(plasma membrane);GO:0008150(biological_process);GO:0045944(positive regulation of transcription by RNA polymerase II);GO:0051155(positive regulation of striated muscle cell differentiation)	NA	NA	NA
Gm14382	0.00091154	0	0	0	0	0	0	0	0	0	0	0	0	0	0	0	0	0														16	ENSMUSG00000079509	Zfx	0.800686	0.607499	0.398353	0.16	0.152	1.12764e-05	0.411599	zinc finger protein X-linked [Source:MGI Symbol;Acc:MGI:99211]	GO:0001541(ovarian follicle development);GO:0003676(nucleic acid binding);GO:0003677(DNA binding);GO:0005634(nucleus);GO:0005654(nucleoplasm);GO:0005730(nucleolus);GO:0006351(transcription, DNA-templated);GO:0006355(regulation of transcription, DNA-templated);GO:0007275(multicellular organism development);GO:0007281(germ cell development);GO:0007283(spermatogenesis);GO:0009566(fertilization);GO:0009790(embryo development);GO:0009791(post-embryonic development);GO:0035264(multicellular organism growth);GO:0046872(metal ion binding);GO:0048599(oocyte development);GO:0048872(homeostasis of number of cells);GO:0060746(parental behavior)	NA	NA	NA
Cdcp3	0.00442948	0	0	0	0	0	0	0	0	0	0	0	0	0	0	0	0	0														16	ENSMUSG00000039844	Rapgef1	0.971769	0.801392	0.278105	0.2	0.245	1.13031e-05	0.412574	Rap guanine nucleotide exchange factor (GEF) 1 [Source:MGI Symbol;Acc:MGI:104580]	GO:0001568(blood vessel development);GO:0005085(guanyl-nucleotide exchange factor activity);GO:0005515(protein binding);GO:0005737(cytoplasm);GO:0005769(early endosome);GO:0010976(positive regulation of neuron projection development);GO:0017034(Rap guanyl-nucleotide exchange factor activity);GO:0030670(phagocytic vesicle membrane);GO:0032486(Rap protein signal transduction);GO:0038180(nerve growth factor signaling pathway);GO:0043231(intracellular membrane-bounded organelle);GO:0043547(positive regulation of GTPase activity);GO:0046328(regulation of JNK cascade);GO:0046580(negative regulation of Ras protein signal transduction);GO:0048008(platelet-derived growth factor receptor signaling pathway);GO:0048471(perinuclear region of cytoplasm);GO:0051898(negative regulation of protein kinase B signaling);GO:0061028(establishment of endothelial barrier);GO:0070373(negative regulation of ERK1 and ERK2 cascade);GO:0070374(positive regulation of ERK1 and ERK2 cascade);GO:0071320(cellular response to cAMP);GO:0090090(negative regulation of canonical Wnt signaling pathway);GO:0098609(cell-cell adhesion);GO:1901888(regulation of cell junction assembly);GO:1905451(positive regulation of Fc-gamma receptor signaling pathway involved in phagocytosis);GO:1990090(cellular response to nerve growth factor stimulus);GO:2000178(negative regulation of neural precursor cell proliferation);GO:0005829(cytosol)	NA	NA	NA
Zscan18	0.224602	0.31218	0.199758	0.163534	0.240689	0.21552	0.356793	0.222606	0.333484	0.251257	0.301021	0.0992966	0.264341	0.213266	0.248903	0.266324	0.169682	0.209376														16	ENSMUSG00000026048	Ercc5	0.75351	0.58172	0.373303	0.133	0.141	1.16515e-05	0.425293	excision repair cross-complementing rodent repair deficiency, complementation group 5 [Source:MGI Symbol;Acc:MGI:103582]	GO:0000405(bubble DNA binding);GO:0003677(DNA binding);GO:0003690(double-stranded DNA binding);GO:0003697(single-stranded DNA binding);GO:0003824(catalytic activity);GO:0004518(nuclease activity);GO:0004519(endonuclease activity);GO:0004520(endodeoxyribonuclease activity);GO:0005634(nucleus);GO:0005662(DNA replication factor A complex);GO:0005675(holo TFIIH complex);GO:0006281(DNA repair);GO:0006283(transcription-coupled nucleotide-excision repair);GO:0006289(nucleotide-excision repair);GO:0006295(nucleotide-excision repair, DNA incision, 3'-to lesion);GO:0006974(cellular response to DNA damage stimulus);GO:0008340(determination of adult lifespan);GO:0009411(response to UV);GO:0009650(UV protection);GO:0010225(response to UV-C);GO:0016591(DNA-directed RNA polymerase II, holoenzyme);GO:0016787(hydrolase activity);GO:0016788(hydrolase activity, acting on ester bonds);GO:0035264(multicellular organism growth);GO:0042803(protein homodimerization activity);GO:0043066(negative regulation of apoptotic process);GO:0046872(metal ion binding);GO:0047485(protein N-terminus binding)	03420(Nucleotide excision repair)	NA	NA
Gm4247	0.00508682	0.0121989	0	0	0	0	0	0.00890785	0.00628303	0	0	0	0	0	0	0	0	0														16	ENSMUSG00000039046	Usp6nl	0.713342	0.497493	0.519918	0.147	0.081	1.17094e-05	0.427406	USP6 N-terminal like [Source:MGI Symbol;Acc:MGI:2138893]	GO:0005096(GTPase activator activity);GO:0005794(Golgi apparatus);GO:0005886(plasma membrane);GO:0006886(intracellular protein transport);GO:0007030(Golgi organization);GO:0012505(endomembrane system);GO:0017137(Rab GTPase binding);GO:0019068(virion assembly);GO:0031338(regulation of vesicle fusion);GO:0031410(cytoplasmic vesicle);GO:0035526(retrograde transport, plasma membrane to Golgi);GO:0043547(positive regulation of GTPase activity);GO:0048227(plasma membrane to endosome transport);GO:0090630(activation of GTPase activity);GO:1903358(regulation of Golgi organization);GO:0005622(intracellular)	NA	NA	NA
Gm18194	0.0238086	0.0200462	0.0186082	0.0286275	0.0355077	0.027153	0.0432652	0.0114548	0.0141065	0.0614668	0.0108926	0.0745807	0.0724979	0.0144481	0.0528645	0	0	0														16	ENSMUSG00000038876	Rnf146	0.686562	0.502124	0.451345	0.147	0.104	1.17631e-05	0.429365	ring finger protein 146 [Source:MGI Symbol;Acc:MGI:1915281]	GO:0004842(ubiquitin-protein transferase activity);GO:0005515(protein binding);GO:0005634(nucleus);GO:0005654(nucleoplasm);GO:0005737(cytoplasm);GO:0005829(cytosol);GO:0005886(plasma membrane);GO:0008270(zinc ion binding);GO:0016055(Wnt signaling pathway);GO:0016740(transferase activity);GO:0046872(metal ion binding);GO:0051865(protein autoubiquitination);GO:0061630(ubiquitin protein ligase activity);GO:0070936(protein K48-linked ubiquitination);GO:0072572(poly-ADP-D-ribose binding);GO:0090263(positive regulation of canonical Wnt signaling pathway)	NA	K15700	EC:2.3.2.27
Cuzd1	0.00679799	0	0	0	0	0	0	0	0.00405469	0	0	0	0	0	0	0	0	0														16	ENSMUSG00000004360	9330159F19Rik	0.817764	0.650407	0.330342	0.16	0.177	1.18115e-05	0.431131	RIKEN cDNA 9330159F19 gene [Source:MGI Symbol;Acc:MGI:3036239]	GO:0005515(protein binding)	NA	NA	NA
Zfp329	0.896368	0.750158	0.673557	0.687185	0.857001	0.894923	0.73716	0.868403	0.812064	0.756515	0.704347	0.76004	0.696606	0.783546	0.679084	1.08108	1.06577	1.14373														16	ENSMUSG00000027195	Hsd17b12	0.909173	0.727754	0.321103	0.173	0.204	1.18301e-05	0.431812	hydroxysteroid (17-beta) dehydrogenase 12 [Source:MGI Symbol;Acc:MGI:1926967]	GO:0001968(fibronectin binding);GO:0004303(estradiol 17-beta-dehydrogenase activity);GO:0005518(collagen binding);GO:0005783(endoplasmic reticulum);GO:0006629(lipid metabolic process);GO:0006694(steroid biosynthetic process);GO:0008201(heparin binding);GO:0010811(positive regulation of cell-substrate adhesion);GO:0016020(membrane);GO:0016021(integral component of membrane);GO:0016491(oxidoreductase activity);GO:0016509(long-chain-3-hydroxyacyl-CoA dehydrogenase activity);GO:0030198(extracellular matrix organization);GO:0055114(oxidation-reduction process);GO:0102339(3-oxo-arachidoyl-CoA reductase activity);GO:0102340(3-oxo-behenoyl-CoA reductase activity);GO:0102341(3-oxo-lignoceroyl-CoA reductase activity);GO:0102342(3-oxo-cerotoyl-CoA reductase activity)	00062(Fatty acid elongation);00140(Steroid hormone biosynthesis);01040(Biosynthesis of unsaturated fatty acids);01100(Metabolic pathways);01212(Fatty acid metabolism)	K10251	EC:1.1.1.330;EC:1.1.1.62
Atp4a	0	0.00282889	0	0	0	0.0194302	0	0	0.00845764	0.0187994	0.022191	0	0	0	0.0433056	0	0	0														16	ENSMUSG00000043336	Filip1l	1.33132	0.84814	0.650485	0.267	0.173	1.18442e-05	0.432325	filamin A interacting protein 1-like [Source:MGI Symbol;Acc:MGI:1925999]	GO:0003674(molecular_function);GO:0005575(cellular_component);GO:0005634(nucleus);GO:0005737(cytoplasm);GO:0008150(biological_process);GO:0016020(membrane)	NA	NA	NA
Fam24b	0	0	0	0	0.00570961	0	0	0.0165323	0.00607867	0	0	0	0	0	0	0	0	0														16	ENSMUSG00000020978	Klhdc2	0.742307	0.584536	0.344724	0.12	0.143	1.2008e-05	0.438304	kelch domain containing 2 [Source:MGI Symbol;Acc:MGI:1916804]	GO:0005515(protein binding);GO:0005634(nucleus);GO:0008150(biological_process);GO:0016604(nuclear body);GO:0031965(nuclear membrane)	NA	NA	NA
Zfp110	0.0976021	0.0612991	0.0457784	0.0498306	0.121577	0.0421597	0.108342	0.0824048	0.0560392	0.147584	0.124551	0.125686	0.0699482	0.0548035	0.154594	0.151986	0.141941	0														16	ENSMUSG00000042032	Mat2b	0.791384	0.553229	0.516503	0.147	0.103	1.21339e-05	0.4429	methionine adenosyltransferase II, beta [Source:MGI Symbol;Acc:MGI:1913667]	GO:0005634(nucleus);GO:0005739(mitochondrion);GO:0006556(S-adenosylmethionine biosynthetic process);GO:0006730(one-carbon metabolic process);GO:0019899(enzyme binding);GO:0048269(methionine adenosyltransferase complex);GO:0048270(methionine adenosyltransferase regulator activity)	NA	NA	NA
Fam24a	0	0	0	0	0.005384	0	0	0	0	0.0118178	0	0	0.0176382	0	0	0	0	0														16	ENSMUSG00000038141	Tmem181a	0.786904	0.644295	0.288466	0.173	0.196	1.22345e-05	0.446571	transmembrane protein 181A [Source:MGI Symbol;Acc:MGI:1924356]	GO:0009405(pathogenesis);GO:0015643(toxic substance binding);GO:0016021(integral component of membrane)	NA	NA	NA
Gm31152	0.0753982	0.113942	0.100011	0.0545852	0.111532	0.0549877	0.0602642	0.0279131	0.0522777	0.0614087	0.0389156	0	0.0219742	0.118163	0.0712117	0.218741	0.0921447	0.152723														16	ENSMUSG00000038936	Sccpdh	0.749685	0.520457	0.526506	0.133	0.081	1.25555e-05	0.458288	saccharopine dehydrogenase (putative) [Source:MGI Symbol;Acc:MGI:1924486]	GO:0003674(molecular_function);GO:0005739(mitochondrion);GO:0005811(lipid droplet);GO:0005886(plasma membrane);GO:0008150(biological_process);GO:0009247(glycolipid biosynthetic process);GO:0016491(oxidoreductase activity);GO:0030496(midbody);GO:0055114(oxidation-reduction process)	NA	NA	NA
Zfp128	0.060448	0.0255385	0.038593	0.0151466	0.0426929	0.0294987	0.0351588	0.0478387	0.0675822	0.0195878	0.0647106	0.158658	0.011489	0	0.103448	0.0159967	0	0.0384202														16	ENSMUSG00000030738	Eif3c	1.20633	0.877907	0.458485	0.24	0.223	1.25676e-05	0.458731	eukaryotic translation initiation factor 3, subunit C [Source:MGI Symbol;Acc:MGI:1926966]	GO:0003723(RNA binding);GO:0003743(translation initiation factor activity);GO:0005737(cytoplasm);GO:0005852(eukaryotic translation initiation factor 3 complex);GO:0006412(translation);GO:0006413(translational initiation);GO:0031369(translation initiation factor binding);GO:0043022(ribosome binding);GO:0045727(positive regulation of translation);GO:0071541(eukaryotic translation initiation factor 3 complex, eIF3m);GO:1902416(positive regulation of mRNA binding)	03013(RNA transport)	NA	NA
Zscan22	0.289121	0.283456	0.341371	0.271126	0.327576	0.230607	0.209359	0.283146	0.295634	0.311531	0.26951	0.293244	0.379697	0.216327	0.207288	0.384824	0.160194	0.292829														16	ENSMUSG00000006262	Mob1b	0.604883	0.49981	0.275276	0.107	0.141	1.27051e-05	0.463748	MOB kinase activator 1B [Source:MGI Symbol;Acc:MGI:1915723]	GO:0005634(nucleus);GO:0005737(cytoplasm);GO:0019209(kinase activator activity);GO:0019900(kinase binding);GO:0035329(hippo signaling);GO:0042327(positive regulation of phosphorylation);GO:0046777(protein autophosphorylation);GO:0070062(extracellular exosome)	04390(Hippo signaling pathway);04392(Hippo signaling pathway - multiple species)	NA	NA
2310057M21Rik	0.0861869	0.044111	0.082575	0.0473011	0.11018	0.0978672	0.0677904	0.153427	0.0918308	0.07868	0.0566279	0.053621	0.0453006	0.0793895	0.0786029	0.082321	0.142504	0.0832883														16	ENSMUSG00000026383	Epb41l5	0.743264	0.496859	0.581037	0.133	0.062	1.28108e-05	0.467608	erythrocyte membrane protein band 4.1 like 5 [Source:MGI Symbol;Acc:MGI:103006]	GO:0000904(cell morphogenesis involved in differentiation);GO:0001701(in utero embryonic development);GO:0001756(somitogenesis);GO:0001837(epithelial to mesenchymal transition);GO:0001839(neural plate morphogenesis);GO:0001954(positive regulation of cell-matrix adhesion);GO:0003382(epithelial cell morphogenesis);GO:0003383(apical constriction);GO:0005200(structural constituent of cytoskeleton);GO:0005515(protein binding);GO:0005634(nucleus);GO:0005737(cytoplasm);GO:0005829(cytosol);GO:0005856(cytoskeleton);GO:0005886(plasma membrane);GO:0005912(adherens junction);GO:0005925(focal adhesion);GO:0006931(substrate-dependent cell migration, cell attachment to substrate);GO:0007398(ectoderm development);GO:0007492(endoderm development);GO:0007498(mesoderm development);GO:0007509(mesoderm migration involved in gastrulation);GO:0008092(cytoskeletal protein binding);GO:0009826(unidimensional cell growth);GO:0010608(posttranscriptional regulation of gene expression);GO:0010634(positive regulation of epithelial cell migration);GO:0010718(positive regulation of epithelial to mesenchymal transition);GO:0019904(protein domain specific binding);GO:0022408(negative regulation of cell-cell adhesion);GO:0030036(actin cytoskeleton organization);GO:0030054(cell junction);GO:0031032(actomyosin structure organization);GO:0031252(cell leading edge);GO:0032091(negative regulation of protein binding);GO:0032092(positive regulation of protein binding);GO:0032525(somite rostral/caudal axis specification);GO:0032587(ruffle membrane);GO:0048318(axial mesoderm development);GO:0048319(axial mesoderm morphogenesis);GO:0048339(paraxial mesoderm development);GO:0048617(embryonic foregut morphogenesis);GO:0051894(positive regulation of focal adhesion assembly);GO:0070201(regulation of establishment of protein localization);GO:0070986(left/right axis specification);GO:0071560(cellular response to transforming growth factor beta stimulus);GO:0019898(extrinsic component of membrane)	NA	NA	NA
Tmem147	0.34856	0.255042	0.311805	0.186862	0.297545	0.239616	0.27511	0.310465	0.298556	0.336351	0.286054	0.436043	0.341193	0.266829	0.336663	0.626052	0.267129	0.0383406														16	ENSMUSG00000058600	Rpl30	0.773114	0.565904	0.450124	0.133	0.113	1.28238e-05	0.468083	ribosomal protein L30 [Source:MGI Symbol;Acc:MGI:98037]	GO:0003723(RNA binding);GO:0003735(structural constituent of ribosome);GO:0006412(translation);GO:0022625(cytosolic large ribosomal subunit)	03010(Ribosome);05171(Coronavirus disease - COVID-19)	NA	NA
Tmem147os	0.0115673	0.0164684	0.0378585	0	0.0144052	0.00417231	0.0111342	0.0200716	0.00695203	0.00665192	0.004388	0	0.0282873	0	0	0.0206868	0	0														16	ENSMUSG00000027722	Spata5	1.0925	0.885641	0.30284	0.227	0.27	1.28639e-05	0.469544	spermatogenesis associated 5 [Source:MGI Symbol;Acc:MGI:1927170]	GO:0000166(nucleotide binding);GO:0005524(ATP binding);GO:0005737(cytoplasm);GO:0005739(mitochondrion);GO:0007275(multicellular organism development);GO:0007283(spermatogenesis);GO:0007420(brain development);GO:0030154(cell differentiation)	03008(Ribosome biogenesis in eukaryotes)	NA	NA
Rps5	0.247375	0.208815	0.233148	0.153811	0.25225	0.270324	0.259349	0.240364	0.412336	0.330484	0.295138	0.737533	0.301241	0.240583	0.453774	0.461131	1.33177	0.629233														16	ENSMUSG00000032349	Elovl5	0.809934	0.592507	0.450972	0.16	0.133	1.30432e-05	0.47609	ELOVL family member 5, elongation of long chain fatty acids (yeast) [Source:MGI Symbol;Acc:MGI:1916051]	GO:0005783(endoplasmic reticulum);GO:0006629(lipid metabolic process);GO:0006631(fatty acid metabolic process);GO:0006633(fatty acid biosynthetic process);GO:0009922(fatty acid elongase activity);GO:0016020(membrane);GO:0016021(integral component of membrane);GO:0016740(transferase activity);GO:0019367(fatty acid elongation, saturated fatty acid);GO:0030148(sphingolipid biosynthetic process);GO:0030176(integral component of endoplasmic reticulum membrane);GO:0034625(fatty acid elongation, monounsaturated fatty acid);GO:0034626(fatty acid elongation, polyunsaturated fatty acid);GO:0042761(very long-chain fatty acid biosynthetic process);GO:0042995(cell projection);GO:0043025(neuronal cell body);GO:0045723(positive regulation of fatty acid biosynthetic process);GO:0097447(dendritic tree);GO:0102336(3-oxo-arachidoyl-CoA synthase activity);GO:0102337(3-oxo-cerotoyl-CoA synthase activity);GO:0102338(3-oxo-lignoceronyl-CoA synthase activity)	00062(Fatty acid elongation);01040(Biosynthesis of unsaturated fatty acids);01100(Metabolic pathways);01212(Fatty acid metabolism)	K10244	EC:2.3.1.199
Pstk	0.782669	0.370876	0.317151	0.22704	0.410998	0.670684	0.507518	0.732151	0.508924	0.528145	0.511503	0.15784	0.235698	0.217672	0.493999	0.670531	0.493028	0.546368														16	ENSMUSG00000029838	Ptn	2.55896	1.61377	0.665117	0.413	0.353	1.31087e-05	0.478481	pleiotrophin [Source:MGI Symbol;Acc:MGI:97804]	GO:0008083(growth factor activity);GO:0005783(endoplasmic reticulum);GO:0007612(learning);GO:0030282(bone mineralization)	NA	NA	NA
Gm44623	0.00573402	0	0	0.014242	0.00485188	0	0.00984378	0	0	0	0.0132549	0	0	0	0	0	0	0														16	ENSMUSG00000047881	Rell1	0.577678	0.408077	0.501424	0.107	0.047	1.32419e-05	0.483341	RELT-like 1 [Source:MGI Symbol;Acc:MGI:2140767]	GO:0003674(molecular_function);GO:0005886(plasma membrane);GO:0008150(biological_process);GO:0015630(microtubule cytoskeleton);GO:0016020(membrane);GO:0016021(integral component of membrane)	NA	NA	NA
Rnf225	0.00238329	0.00312274	0	0	0	0	0.00576346	0.00491113	0	0	0	0	0.0105456	0	0	0	0	0														16	ENSMUSG00000047675	Rps8	1.58894	1.15214	0.463751	0.227	0.264	1.32887e-05	0.485053	ribosomal protein S8 [Source:MGI Symbol;Acc:MGI:98166]	GO:0000462(maturation of SSU-rRNA from tricistronic rRNA transcript (SSU-rRNA, 5.8S rRNA, LSU-rRNA));GO:0003735(structural constituent of ribosome);GO:0006412(translation);GO:0016020(membrane);GO:0022627(cytosolic small ribosomal subunit);GO:0005634(nucleus);GO:0005925(focal adhesion);GO:0070062(extracellular exosome);GO:0005737(cytoplasm);GO:0005840(ribosome)	03010(Ribosome);05171(Coronavirus disease - COVID-19)	NA	NA
1810019N24Rik	0.00325234	0.00816041	0	0.002334	0	0.00757591	0.052799	0.00324298	0.0159582	0	0	0	0	0.0248901	0	0	0.00865464	0														16	ENSMUSG00000015243	Abca1	0.800838	0.502466	0.672485	0.16	0.05	1.33495e-05	0.487269	ATP-binding cassette, sub-family A (ABC1), member 1 [Source:MGI Symbol;Acc:MGI:99607]	GO:0000166(nucleotide binding);GO:0002790(peptide secretion);GO:0005102(receptor binding);GO:0005515(protein binding);GO:0005524(ATP binding);GO:0005548(phospholipid transporter activity);GO:0005794(Golgi apparatus);GO:0005886(plasma membrane);GO:0005887(integral component of plasma membrane);GO:0006497(protein lipidation);GO:0006869(lipid transport);GO:0006911(phagocytosis, engulfment);GO:0007040(lysosome organization);GO:0007186(G-protein coupled receptor signaling pathway);GO:0007189(adenylate cyclase-activating G-protein coupled receptor signaling pathway);GO:0008203(cholesterol metabolic process);GO:0008509(anion transmembrane transporter activity);GO:0009897(external side of plasma membrane);GO:0009986(cell surface);GO:0010875(positive regulation of cholesterol efflux);GO:0015914(phospholipid transport);GO:0016020(membrane);GO:0016021(integral component of membrane);GO:0016197(endosomal transport);GO:0016887(ATPase activity);GO:0017127(cholesterol transporter activity);GO:0019905(syntaxin binding);GO:0030139(endocytic vesicle);GO:0030301(cholesterol transport);GO:0031267(small GTPase binding);GO:0032367(intracellular cholesterol transport);GO:0032489(regulation of Cdc42 protein signal transduction);GO:0033344(cholesterol efflux);GO:0033700(phospholipid efflux);GO:0034185(apolipoprotein binding);GO:0034186(apolipoprotein A-I binding);GO:0034188(apolipoprotein A-I receptor activity);GO:0034364(high-density lipoprotein particle);GO:0034380(high-density lipoprotein particle assembly);GO:0042157(lipoprotein metabolic process);GO:0042158(lipoprotein biosynthetic process);GO:0042626(ATPase activity, coupled to transmembrane movement of substances);GO:0042632(cholesterol homeostasis);GO:0043231(intracellular membrane-bounded organelle);GO:0043691(reverse cholesterol transport);GO:0045121(membrane raft);GO:0045332(phospholipid translocation);GO:0045335(phagocytic vesicle);GO:0048471(perinuclear region of cytoplasm);GO:0050702(interleukin-1 beta secretion);GO:0051117(ATPase binding);GO:0055085(transmembrane transport);GO:0055091(phospholipid homeostasis);GO:0060155(platelet dense granule organization);GO:0071222(cellular response to lipopolysaccharide);GO:0071300(cellular response to retinoic acid);GO:0071403(cellular response to high density lipoprotein particle stimulus);GO:0090554(phosphatidylcholine-translocating ATPase activity);GO:0090556(phosphatidylserine-translocating ATPase activity)	02010(ABC transporters);04975(Fat digestion and absorption);04979(Cholesterol metabolism)	NA	NA
Gm29638	0	0.00152148	0	0.00292643	0	0	0	0	0	0	0	0.0681645	0	0	0	0	0	0														16	ENSMUSG00000049739	Zfp646	0.57131	0.453079	0.334511	0.093	0.105	1.36173e-05	0.497045	zinc finger protein 646 [Source:MGI Symbol;Acc:MGI:3665412]	GO:0003676(nucleic acid binding)	NA	NA	NA
Gapdhs	0.0525701	0.114673	0.0607319	0.0729331	0.0794948	0.0534217	0.0894623	0.102252	0.0770331	0.0505351	0.0464576	0.19945	0.110637	0.048625	0.0723145	0.0827335	0.029822	0.116142														16	ENSMUSG00000027405	Nop56	0.60606	0.491799	0.301389	0.133	0.136	1.37494e-05	0.501866	NOP56 ribonucleoprotein [Source:MGI Symbol;Acc:MGI:1914384]	GO:0000154(rRNA modification);GO:0001650(fibrillar center);GO:0005634(nucleus);GO:0005732(small nucleolar ribonucleoprotein complex);GO:0005737(cytoplasm);GO:0030515(snoRNA binding);GO:0031428(box C/D snoRNP complex);GO:0032040(small-subunit processome);GO:0042254(ribosome biogenesis);GO:0045296(cadherin binding);GO:0070761(pre-snoRNP complex);GO:1990226(histone methyltransferase binding);GO:0005654(nucleoplasm)	03008(Ribosome biogenesis in eukaryotes);05017(Spinocerebellar ataxia)	NA	NA
Zfp324	0.0363685	0.0448932	0.0422374	0.0557812	0.031399	0.0523457	0.028552	0.041705	0.0657275	0.0575388	0.0940993	0.0396457	0.0173609	0.0114019	0.0538809	0.0585487	0.0276625	0.0474834														16	ENSMUSG00000024993	Dennd10	0.759573	0.612132	0.311346	0.16	0.175	1.38163e-05	0.504308	DENN domain containing 10 [Source:MGI Symbol;Acc:MGI:1915144]	GO:0003674(molecular_function);GO:0005575(cellular_component);GO:0008150(biological_process)	NA	NA	NA
Tmem147os.1	0.0768407	0.056665	0.0288492	0.0533574	0.0955967	0.0521573	0.057652	0.0602042	0.0796802	0.0624242	0.0497712	0.0636602	0.0550704	0.0774267	0.0293422	0.029026	0.0889934	0.073503														16	ENSMUSG00000027381	Bcl2l11	0.500266	0.356511	0.488748	0.107	0.032	1.39162e-05	0.507955	BCL2-like 11 (apoptosis facilitator) [Source:MGI Symbol;Acc:MGI:1197519]	GO:0001701(in utero embryonic development);GO:0001776(leukocyte homeostasis);GO:0001782(B cell homeostasis);GO:0001783(B cell apoptotic process);GO:0001822(kidney development);GO:0002260(lymphocyte homeostasis);GO:0002262(myeloid cell homeostasis);GO:0005515(protein binding);GO:0005737(cytoplasm);GO:0005739(mitochondrion);GO:0005829(cytosol);GO:0005868(cytoplasmic dynein complex);GO:0005874(microtubule);GO:0006915(apoptotic process);GO:0006919(activation of cysteine-type endopeptidase activity involved in apoptotic process);GO:0007127(meiosis I);GO:0007160(cell-matrix adhesion);GO:0007283(spermatogenesis);GO:0008017(microtubule binding);GO:0008584(male gonad development);GO:0008630(intrinsic apoptotic signaling pathway in response to DNA damage);GO:0009791(post-embryonic development);GO:0010942(positive regulation of cell death);GO:0016020(membrane);GO:0019898(extrinsic component of membrane);GO:0019901(protein kinase binding);GO:0030879(mammary gland development);GO:0032464(positive regulation of protein homooligomerization);GO:0034976(response to endoplasmic reticulum stress);GO:0035148(tube formation);GO:0042475(odontogenesis of dentin-containing tooth);GO:0042981(regulation of apoptotic process);GO:0043029(T cell homeostasis);GO:0043065(positive regulation of apoptotic process);GO:0043231(intracellular membrane-bounded organelle);GO:0043280(positive regulation of cysteine-type endopeptidase activity involved in apoptotic process);GO:0043525(positive regulation of neuron apoptotic process);GO:0043583(ear development);GO:0045787(positive regulation of cell cycle);GO:0046620(regulation of organ growth);GO:0046982(protein heterodimerization activity);GO:0048066(developmental pigmentation);GO:0048070(regulation of developmental pigmentation);GO:0048536(spleen development);GO:0048538(thymus development);GO:0048563(post-embryonic animal organ morphogenesis);GO:0060139(positive regulation of apoptotic process by virus);GO:0060154(cellular process regulating host cell cycle in response to virus);GO:0070242(thymocyte apoptotic process);GO:0070840(dynein complex binding);GO:0090200(positive regulation of release of cytochrome c from mitochondria);GO:0097136(Bcl-2 family protein complex);GO:0097140(BIM-BCL-xl complex);GO:0097141(BIM-BCL-2 complex);GO:0097192(extrinsic apoptotic signaling pathway in absence of ligand);GO:1902110(positive regulation of mitochondrial membrane permeability involved in apoptotic process);GO:1902263(apoptotic process involved in embryonic digit morphogenesis);GO:2000271(positive regulation of fibroblast apoptotic process);GO:2001244(positive regulation of intrinsic apoptotic signaling pathway)	01521(EGFR tyrosine kinase inhibitor resistance);04068(FoxO signaling pathway);04151(PI3K-Akt signaling pathway);04210(Apoptosis);04215(Apoptosis - multiple species);04932(Non-alcoholic fatty liver disease);05169(Epstein-Barr virus infection);05200(Pathways in cancer);05206(MicroRNAs in cancer);05210(Colorectal cancer)	NA	NA
Gm26935	0.00764445	0.0258206	0.0139551	0.0141901	0.01405	0	0	0	0.02736	0.00789093	0.0448703	0	0.041542	0.0106274	0.00898767	0	0	0														16	ENSMUSG00000074781	Ube2n	0.915585	0.693656	0.400473	0.187	0.181	1.40056e-05	0.511218	ubiquitin-conjugating enzyme E2N [Source:MGI Symbol;Acc:MGI:1934835]	GO:0005524(ATP binding);GO:0005634(nucleus);GO:0005737(cytoplasm);GO:0006301(postreplication repair);GO:0031625(ubiquitin protein ligase binding);GO:0061630(ubiquitin protein ligase activity);GO:0070534(protein K63-linked ubiquitination);GO:0000151(ubiquitin ligase complex);GO:0000724(double-strand break repair via homologous recombination);GO:0000729(DNA double-strand break processing);GO:0004842(ubiquitin-protein transferase activity);GO:0005730(nucleolus);GO:0006511(ubiquitin-dependent protein catabolic process);GO:0016574(histone ubiquitination);GO:0031058(positive regulation of histone modification);GO:0031372(UBC13-MMS2 complex);GO:0033182(regulation of histone ubiquitination);GO:0035370(UBC13-UEV1A complex);GO:0043123(positive regulation of I-kappaB kinase/NF-kappaB signaling);GO:0043130(ubiquitin binding);GO:0045739(positive regulation of DNA repair);GO:0050852(T cell receptor signaling pathway);GO:0051092(positive regulation of NF-kappaB transcription factor activity);GO:0051443(positive regulation of ubiquitin-protein transferase activity);GO:0061631(ubiquitin conjugating enzyme activity);GO:0070062(extracellular exosome)	04120(Ubiquitin mediated proteolysis)	K10580	EC:2.3.2.23
Ikzf5	0.105044	0.0906253	0.0900735	0.0545028	0.0818688	0.077963	0.109913	0.154133	0.0590956	0.131902	0.168106	0.0238759	0.0202889	0.0881138	0.120377	0.0493577	0.149281	0.0885913														16	ENSMUSG00000002341	Ncan	0.927821	0.688542	0.430302	0.173	0.162	1.40801e-05	0.513936	neurocan [Source:MGI Symbol;Acc:MGI:104694]	GO:0001501(skeletal system development);GO:0005201(extracellular matrix structural constituent);GO:0005509(calcium ion binding);GO:0005540(hyaluronic acid binding);GO:0005576(extracellular region);GO:0007155(cell adhesion);GO:0007417(central nervous system development);GO:0030246(carbohydrate binding);GO:0051823(regulation of synapse structural plasticity)	NA	NA	NA
Gm44624	0.102302	0.0116097	0.0227422	0.0107269	0.0285046	0.0385544	0.0259889	0.0807545	0.0408034	0.0188574	0.0398679	0	0	0	0.0273228	0	0.00865464	0														16	ENSMUSG00000039463	Slc9a8	0.730071	0.55873	0.385887	0.16	0.139	1.4086e-05	0.514155	solute carrier family 9 (sodium/hydrogen exchanger), member 8 [Source:MGI Symbol;Acc:MGI:1924281]	GO:0005794(Golgi apparatus);GO:0005886(plasma membrane);GO:0006811(ion transport);GO:0006812(cation transport);GO:0006813(potassium ion transport);GO:0006814(sodium ion transport);GO:0006885(regulation of pH);GO:0015297(antiporter activity);GO:0015299(solute:proton antiporter activity);GO:0015385(sodium:proton antiporter activity);GO:0015386(potassium:proton antiporter activity);GO:0016020(membrane);GO:0016021(integral component of membrane);GO:0051453(regulation of intracellular pH);GO:0055085(transmembrane transport);GO:0071805(potassium ion transmembrane transport);GO:0098719(sodium ion import across plasma membrane);GO:0035725(sodium ion transmembrane transport);GO:1902600(proton transmembrane transport);GO:0000139(Golgi membrane)	NA	NA	NA
Gm44625	0.0491196	0.00791575	0.00671775	0.00394929	0.0192703	0.0214236	0.0131024	0.0184649	0.017814	0.0168245	0.0109774	0	0.0268723	0	0.0135978	0.021451	0	0.0406702														16	ENSMUSG00000054808	Actn4	1.01053	0.756837	0.417064	0.227	0.204	1.41169e-05	0.51528	actinin alpha 4 [Source:MGI Symbol;Acc:MGI:1890773]	GO:0000977(RNA polymerase II regulatory region sequence-specific DNA binding);GO:0001725(stress fiber);GO:0001882(nucleoside binding);GO:0003779(actin binding);GO:0005509(calcium ion binding);GO:0005515(protein binding);GO:0005622(intracellular);GO:0005634(nucleus);GO:0005737(cytoplasm);GO:0005829(cytosol);GO:0005911(cell-cell junction);GO:0015031(protein transport);GO:0015629(actin cytoskeleton);GO:0016604(nuclear body);GO:0030018(Z disc);GO:0030050(vesicle transport along actin filament);GO:0030054(cell junction);GO:0030335(positive regulation of cell migration);GO:0030374(ligand-dependent nuclear receptor transcription coactivator activity);GO:0030863(cortical cytoskeleton);GO:0031143(pseudopodium);GO:0031490(chromatin DNA binding);GO:0035257(nuclear hormone receptor binding);GO:0035357(peroxisome proliferator activated receptor signaling pathway);GO:0042803(protein homodimerization activity);GO:0042974(retinoic acid receptor binding);GO:0042981(regulation of apoptotic process);GO:0043005(neuron projection);GO:0044325(ion channel binding);GO:0046872(metal ion binding);GO:0047485(protein N-terminus binding);GO:0048384(retinoic acid receptor signaling pathway);GO:0048471(perinuclear region of cytoplasm);GO:0048549(positive regulation of pinocytosis);GO:0051015(actin filament binding);GO:0051017(actin filament bundle assembly);GO:0051271(negative regulation of cellular component movement);GO:0051272(positive regulation of cellular component movement);GO:0070830(bicellular tight junction assembly);GO:1900025(negative regulation of substrate adhesion-dependent cell spreading);GO:1901224(positive regulation of NIK/NF-kappaB signaling);GO:1902396(protein localization to bicellular tight junction);GO:1903506(regulation of nucleic acid-templated transcription);GO:0005615(extracellular space);GO:0005903(brush border);GO:0005925(focal adhesion);GO:0070062(extracellular exosome)	04510(Focal adhesion);04520(Adherens junction);04530(Tight junction);04670(Leukocyte transendothelial migration);04810(Regulation of actin cytoskeleton);05146(Amoebiasis);05203(Viral carcinogenesis);05322(Systemic lupus erythematosus)	NA	NA
Sbsn	0.010532	0.0450229	0.0216508	0.0178568	0.0444647	0.0114473	0.0113786	0.00455838	0.007668	0	0	0	0	0	0	0	0	0														16	ENSMUSG00000029131	Dnajb6	0.982858	0.812176	0.275192	0.213	0.252	1.43303e-05	0.523071	DnaJ heat shock protein family (Hsp40) member B6 [Source:MGI Symbol;Acc:MGI:1344381]	GO:0001671(ATPase activator activity);GO:0003677(DNA binding);GO:0005515(protein binding);GO:0005634(nucleus);GO:0005654(nucleoplasm);GO:0005737(cytoplasm);GO:0005829(cytosol);GO:0006457(protein folding);GO:0030018(Z disc);GO:0030036(actin cytoskeleton organization);GO:0030198(extracellular matrix organization);GO:0031072(heat shock protein binding);GO:0032880(regulation of protein localization);GO:0034504(protein localization to nucleus);GO:0042802(identical protein binding);GO:0043154(negative regulation of cysteine-type endopeptidase activity involved in apoptotic process);GO:0044183(protein binding involved in protein folding);GO:0045109(intermediate filament organization);GO:0045892(negative regulation of transcription, DNA-templated);GO:0048471(perinuclear region of cytoplasm);GO:0051082(unfolded protein binding);GO:0051087(chaperone binding);GO:0060710(chorio-allantoic fusion);GO:0060715(syncytiotrophoblast cell differentiation involved in labyrinthine layer development);GO:0060717(chorion development);GO:0061077(chaperone-mediated protein folding);GO:0090084(negative regulation of inclusion body assembly);GO:0016020(membrane);GO:0032781(positive regulation of ATPase activity)	NA	NA	NA
Acadsb	0.994741	0.351937	0.195126	0.369752	0.338175	1.02438	1.01	0.976207	1.19365	1.20376	1.2952	0.862236	0.304822	0.312994	1.05759	1.26505	0.825081	0.270821														16	ENSMUSG00000021559	Dapk1	2.68997	2.12538	0.339871	0.453	0.513	1.4346e-05	0.523645	death associated protein kinase 1 [Source:MGI Symbol;Acc:MGI:1916885]	GO:0000166(nucleotide binding);GO:0004672(protein kinase activity);GO:0004674(protein serine/threonine kinase activity);GO:0004683(calmodulin-dependent protein kinase activity);GO:0005515(protein binding);GO:0005516(calmodulin binding);GO:0005524(ATP binding);GO:0005525(GTP binding);GO:0005737(cytoplasm);GO:0005886(plasma membrane);GO:0006417(regulation of translation);GO:0006468(protein phosphorylation);GO:0006915(apoptotic process);GO:0007165(signal transduction);GO:0008625(extrinsic apoptotic signaling pathway via death domain receptors);GO:0010508(positive regulation of autophagy);GO:0015629(actin cytoskeleton);GO:0016301(kinase activity);GO:0016310(phosphorylation);GO:0016740(transferase activity);GO:0017075(syntaxin-1 binding);GO:0017148(negative regulation of translation);GO:0035556(intracellular signal transduction);GO:0042802(identical protein binding);GO:0043066(negative regulation of apoptotic process);GO:0043280(positive regulation of cysteine-type endopeptidase activity involved in apoptotic process);GO:0046777(protein autophosphorylation);GO:0071346(cellular response to interferon-gamma);GO:0071447(cellular response to hydroperoxide);GO:0097190(apoptotic signaling pathway);GO:1902042(negative regulation of extrinsic apoptotic signaling pathway via death domain receptors);GO:2000310(regulation of NMDA receptor activity)	04140(Autophagy - animal);05200(Pathways in cancer);05219(Bladder cancer)	K08803	EC:2.7.11.1
Gm44982	0.00234233	0	0.00397294	0	0.00463964	0	0	0.00491113	0.007644	0	0	0.05479	0	0	0	0	0	0														16	ENSMUSG00000091712	Sec14l5	0.485392	0.343416	0.499194	0.133	0.02	1.43782e-05	0.52482	SEC14-like lipid binding 5 [Source:MGI Symbol;Acc:MGI:3616084]	GO:0005215(transporter activity);GO:0005622(intracellular);GO:0006810(transport);GO:0016021(integral component of membrane)	NA	NA	NA
Gm18600	0	0	0	0	0	0.012136	0	0	0	0	0	0	0	0	0	0	0	0														16	ENSMUSG00000027879	Sec22b	0.605179	0.452222	0.420331	0.133	0.09	1.45089e-05	0.52959	SEC22 homolog B, vesicle trafficking protein [Source:MGI Symbol;Acc:MGI:1338759]	GO:0000149(SNARE binding);GO:0005484(SNAP receptor activity);GO:0006887(exocytosis);GO:0006888(ER to Golgi vesicle-mediated transport);GO:0031201(SNARE complex);GO:0048280(vesicle fusion with Golgi apparatus);GO:0000139(Golgi membrane);GO:0005789(endoplasmic reticulum membrane);GO:0005793(endoplasmic reticulum-Golgi intermediate compartment);GO:0016021(integral component of membrane);GO:0033043(regulation of organelle organization);GO:0045732(positive regulation of protein catabolic process)	04130(SNARE interactions in vesicular transport);04145(Phagosome);05134(Legionellosis)	NA	NA
Pou2f2	0.173766	0.633255	0.196639	0.428544	0.491753	0.286479	0.319046	0.199581	0.422708	0.47049	0.351188	1.3169	0.337098	0.416683	0.208258	0.504947	0.71223	0.617036														16	ENSMUSG00000019841	Rev3l	3.72932	2.96316	0.331774	0.547	0.614	1.4533e-05	0.530468	REV3 like, DNA directed polymerase zeta catalytic subunit [Source:MGI Symbol;Acc:MGI:1337131]	GO:0000166(nucleotide binding);GO:0003676(nucleic acid binding);GO:0003677(DNA binding);GO:0003887(DNA-directed DNA polymerase activity);GO:0005634(nucleus);GO:0005730(nucleolus);GO:0006260(DNA replication);GO:0006261(DNA-dependent DNA replication);GO:0006281(DNA repair);GO:0006974(cellular response to DNA damage stimulus);GO:0008408(3'-5' exonuclease activity);GO:0016035(zeta DNA polymerase complex);GO:0016740(transferase activity);GO:0016779(nucleotidyltransferase activity);GO:0019985(translesion synthesis);GO:0042276(error-prone translesion synthesis);GO:0046872(metal ion binding);GO:0051536(iron-sulfur cluster binding);GO:0051539(4 iron, 4 sulfur cluster binding)	01524(Platinum drug resistance);03460(Fanconi anemia pathway)	K02350	EC:2.7.7.7
D930028M14Rik	0	0	0	0	0	0	0	0	0.00683907	0	0	0.0365845	0	0	0	0.0523024	0	0														16	ENSMUSG00000049421	Zfp260	0.904831	0.679448	0.413285	0.187	0.175	1.47514e-05	0.538441	zinc finger protein 260 [Source:MGI Symbol;Acc:MGI:1347071]	GO:0003676(nucleic acid binding);GO:0003677(DNA binding);GO:0003700(DNA binding transcription factor activity);GO:0005634(nucleus);GO:0005654(nucleoplasm);GO:0005829(cytosol);GO:0006351(transcription, DNA-templated);GO:0006355(regulation of transcription, DNA-templated);GO:0007275(multicellular organism development);GO:0046872(metal ion binding)	NA	NA	NA
Dedd2	0.0333799	0.0477146	0.0524598	0.0451287	0.026812	0.0508593	0.0160762	0.0405712	0.0780954	0.0436039	0.103771	0	0.0279903	0.0763981	0.0167725	0.0544926	0.0998752	0														16	ENSMUSG00000075229	Ccdc58	1.125	0.928716	0.276616	0.227	0.278	1.48196e-05	0.540931	coiled-coil domain containing 58 [Source:MGI Symbol;Acc:MGI:2146423]	GO:0003674(molecular_function);GO:0005739(mitochondrion);GO:0008150(biological_process)	NA	NA	NA
Zfp526	0.0121127	0.01417	0.00689781	0.0107305	0.00556777	0.0116546	0.0162248	0.0159884	0.025263	0.024094	0.0206771	0.0728921	0.0194844	0	0.017652	0	0	0														16	ENSMUSG00000007670	Khsrp	0.599268	0.480884	0.317512	0.093	0.112	1.48504e-05	0.542056	KH-type splicing regulatory protein [Source:MGI Symbol;Acc:MGI:1336214]	GO:0003676(nucleic acid binding);GO:0003677(DNA binding);GO:0003723(RNA binding);GO:0003729(mRNA binding);GO:0003730(mRNA 3'-UTR binding);GO:0005634(nucleus);GO:0005654(nucleoplasm);GO:0005737(cytoplasm);GO:0006351(transcription, DNA-templated);GO:0006355(regulation of transcription, DNA-templated);GO:0006397(mRNA processing);GO:0006402(mRNA catabolic process);GO:0008380(RNA splicing);GO:0010494(cytoplasmic stress granule);GO:0010586(miRNA metabolic process);GO:0030425(dendrite);GO:0035925(mRNA 3'-UTR AU-rich region binding);GO:0043025(neuronal cell body);GO:0043488(regulation of mRNA stability);GO:0045019(negative regulation of nitric oxide biosynthetic process);GO:0051028(mRNA transport);GO:0061014(positive regulation of mRNA catabolic process);GO:0061158(3'-UTR-mediated mRNA destabilization);GO:0071345(cellular response to cytokine stimulus);GO:2000628(regulation of miRNA metabolic process);GO:0005515(protein binding);GO:0016020(membrane)	NA	NA	NA
Bub3	0.21153	0.233288	0.204353	0.208237	0.237209	0.140473	0.251974	0.209954	0.242753	0.212067	0.238201	0.0412882	0.418213	0.239084	0.358909	0.0487421	1.16854	0.266465														16	ENSMUSG00000006728	Cdk4	0.674831	0.459706	0.553815	0.107	0.057	1.54195e-05	0.562827	cyclin-dependent kinase 4 [Source:MGI Symbol;Acc:MGI:88357]	GO:0000082(G1/S transition of mitotic cell cycle);GO:0000166(nucleotide binding);GO:0000307(cyclin-dependent protein kinase holoenzyme complex);GO:0000785(chromatin);GO:0004672(protein kinase activity);GO:0004674(protein serine/threonine kinase activity);GO:0004693(cyclin-dependent protein serine/threonine kinase activity);GO:0005515(protein binding);GO:0005524(ATP binding);GO:0005634(nucleus);GO:0005667(transcription factor complex);GO:0005730(nucleolus);GO:0005737(cytoplasm);GO:0005829(cytosol);GO:0005923(bicellular tight junction);GO:0006468(protein phosphorylation);GO:0007049(cell cycle);GO:0007165(signal transduction);GO:0008284(positive regulation of cell proliferation);GO:0010033(response to organic substance);GO:0010288(response to lead ion);GO:0010389(regulation of G2/M transition of mitotic cell cycle);GO:0010468(regulation of gene expression);GO:0010971(positive regulation of G2/M transition of mitotic cell cycle);GO:0016020(membrane);GO:0016301(kinase activity);GO:0016310(phosphorylation);GO:0016740(transferase activity);GO:0030332(cyclin binding);GO:0031965(nuclear membrane);GO:0032869(cellular response to insulin stimulus);GO:0033574(response to testosterone);GO:0040014(regulation of multicellular organism growth);GO:0042127(regulation of cell proliferation);GO:0043065(positive regulation of apoptotic process);GO:0045727(positive regulation of translation);GO:0045793(positive regulation of cell size);GO:0046626(regulation of insulin receptor signaling pathway);GO:0046890(regulation of lipid biosynthetic process);GO:0048146(positive regulation of fibroblast proliferation);GO:0048471(perinuclear region of cytoplasm);GO:0050994(regulation of lipid catabolic process);GO:0051301(cell division);GO:0051726(regulation of cell cycle);GO:0060612(adipose tissue development);GO:0071157(negative regulation of cell cycle arrest);GO:0071222(cellular response to lipopolysaccharide);GO:0071353(cellular response to interleukin-4);GO:0097129(cyclin D2-CDK4 complex);GO:1904628(cellular response to phorbol 13-acetate 12-myristate);GO:1904637(cellular response to ionomycin)	01522(Endocrine resistance);04110(Cell cycle);04115(p53 signaling pathway);04151(PI3K-Akt signaling pathway);04218(Cellular senescence);04530(Tight junction);04660(T cell receptor signaling pathway);04933(AGE-RAGE signaling pathway in diabetic complications);04934(Cushing syndrome);05160(Hepatitis C);05162(Measles);05163(Human cytomegalovirus infection);05164(Influenza A);05165(Human papillomavirus infection);05166(Human T-cell leukemia virus 1 infection);05167(Kaposi sarcoma-associated herpesvirus infection);05169(Epstein-Barr virus infection);05200(Pathways in cancer);05203(Viral carcinogenesis);05212(Pancreatic cancer);05214(Glioma);05218(Melanoma);05219(Bladder cancer);05220(Chronic myeloid leukemia);05222(Small cell lung cancer);05223(Non-small cell lung cancer);05224(Breast cancer);05225(Hepatocellular carcinoma)	K02089	EC:2.7.11.22
Gpr26	0.0820223	0.363319	0.0779674	0.200261	0.12716	0.0388254	0.0902638	0.0409649	0.0877129	0.0551039	0.0741907	0.137274	0.0959326	0.0716643	0.0361218	0.0127103	0.0605353	0.0823865														16	ENSMUSG00000072294	Klf12	7.4892	4.95229	0.596715	0.693	0.698	1.55956e-05	0.569253	Kruppel-like factor 12 [Source:MGI Symbol;Acc:MGI:1333796]	GO:0000122(negative regulation of transcription by RNA polymerase II);GO:0000977(RNA polymerase II regulatory region sequence-specific DNA binding);GO:0001227(transcriptional repressor activity, RNA polymerase II transcription regulatory region sequence-specific DNA binding);GO:0003676(nucleic acid binding);GO:0003677(DNA binding);GO:0003700(DNA binding transcription factor activity);GO:0005515(protein binding);GO:0005634(nucleus);GO:0005654(nucleoplasm);GO:0005829(cytosol);GO:0006351(transcription, DNA-templated);GO:0006355(regulation of transcription, DNA-templated);GO:0045944(positive regulation of transcription by RNA polymerase II);GO:0046872(metal ion binding);GO:0005737(cytoplasm)	NA	NA	NA
Ush1c	0	0	0	0	0	0.00782123	0	0	0	0	0	0	0	0	0	0	0	0														16	ENSMUSG00000031826	Usp10	0.775877	0.623834	0.314667	0.16	0.177	1.56027e-05	0.569514	ubiquitin specific peptidase 10 [Source:MGI Symbol;Acc:MGI:894652]	GO:0002039(p53 binding);GO:0004197(cysteine-type endopeptidase activity);GO:0004843(thiol-dependent ubiquitin-specific protease activity);GO:0005634(nucleus);GO:0005654(nucleoplasm);GO:0005737(cytoplasm);GO:0005768(endosome);GO:0005769(early endosome);GO:0005829(cytosol);GO:0006281(DNA repair);GO:0006508(proteolysis);GO:0006511(ubiquitin-dependent protein catabolic process);GO:0006914(autophagy);GO:0006974(cellular response to DNA damage stimulus);GO:0008233(peptidase activity);GO:0008234(cysteine-type peptidase activity);GO:0010506(regulation of autophagy);GO:0016579(protein deubiquitination);GO:0016787(hydrolase activity);GO:0030330(DNA damage response, signal transduction by p53 class mediator);GO:0036459(thiol-dependent ubiquitinyl hydrolase activity);GO:0043124(negative regulation of I-kappaB kinase/NF-kappaB signaling);GO:0044325(ion channel binding);GO:0071347(cellular response to interleukin-1)	NA	K11841	EC:3.4.19.12
Cpxm2	0	0.00174107	0	0	0.00273282	0	0	0	0	0	0	0	0	0	0	0	0	0														16	ENSMUSG00000021218	Gdi2	0.978474	0.775258	0.335858	0.187	0.214	1.56264e-05	0.570378	guanosine diphosphate (GDP) dissociation inhibitor 2 [Source:MGI Symbol;Acc:MGI:99845]	GO:0005092(GDP-dissociation inhibitor activity);GO:0005093(Rab GDP-dissociation inhibitor activity);GO:0005096(GTPase activator activity);GO:0005515(protein binding);GO:0005737(cytoplasm);GO:0005794(Golgi apparatus);GO:0007264(small GTPase mediated signal transduction);GO:0015031(protein transport);GO:0016020(membrane);GO:0031267(small GTPase binding);GO:0043209(myelin sheath)	NA	NA	NA
Vps35l	0.506432	0.378574	0.266743	0.289212	0.405074	0.598211	0.53246	0.633721	0.542774	0.651285	0.880632	0.581318	0.166586	0.356516	0.569048	0.593683	0.473791	0.413528														16	ENSMUSG00000032534	Cep63	0.569259	0.460162	0.306944	0.107	0.118	1.57421e-05	0.574601	centrosomal protein 63 [Source:MGI Symbol;Acc:MGI:2158560]	GO:0005515(protein binding);GO:0005737(cytoplasm);GO:0005813(centrosome);GO:0005814(centriole);GO:0005856(cytoskeleton);GO:0006974(cellular response to DNA damage stimulus);GO:0007049(cell cycle);GO:0007099(centriole replication);GO:0007131(reciprocal meiotic recombination);GO:0045141(meiotic telomere clustering);GO:0051298(centrosome duplication);GO:0051301(cell division);GO:0071539(protein localization to centrosome);GO:0098535(de novo centriole assembly involved in multi-ciliated epithelial cell differentiation);GO:1902254(negative regulation of intrinsic apoptotic signaling pathway by p53 class mediator)	NA	NA	NA
Gsk3a	0.17351	0.142323	0.174143	0.126357	0.173245	0.209145	0.329005	0.160417	0.23298	0.197459	0.166503	0.285621	0.0886281	0.0990205	0.13293	0.0439369	0.23168	0.0553204														16	ENSMUSG00000086193	Gm11508	0.876228	0.59144	0.567076	0.16	0.104	1.57903e-05	0.57636	predicted gene 11508 [Source:MGI Symbol;Acc:MGI:3650928]	GO:0000166(nucleotide binding);GO:0003676(nucleic acid binding)	NA	NA	NA
Chst15	0.0293285	0.41356	0.284449	0.282991	0.291363	0.210826	0.0412425	0.022099	0.0844172	0.00446416	0.020891	0.080844	0.576747	0.240468	0.0286062	0.0169047	0	0.251096														16	ENSMUSG00000036093	Arl5a	0.778773	0.614013	0.342934	0.16	0.165	1.58003e-05	0.576727	ADP-ribosylation factor-like 5A [Source:MGI Symbol;Acc:MGI:1922673]	GO:0000166(nucleotide binding);GO:0005525(GTP binding);GO:0005575(cellular_component);GO:0005622(intracellular);GO:0007264(small GTPase mediated signal transduction);GO:1903292(protein localization to Golgi membrane)	NA	NA	NA
Gm44891	0.00220842	0.0547029	0.0657418	0.0540759	0.0622746	0.0401274	0.0141916	0.00271028	0.0191929	0	0	0	0.0463888	0.0767748	0	0	0	0.0474834														16	ENSMUSG00000026511	Srp9	0.553155	0.444	0.317123	0.107	0.103	1.59648e-05	0.582732	signal recognition particle 9 [Source:MGI Symbol;Acc:MGI:1350930]	GO:0005047(signal recognition particle binding);GO:0005785(signal recognition particle receptor complex);GO:0005786(signal recognition particle, endoplasmic reticulum targeting);GO:0006616(SRP-dependent cotranslational protein targeting to membrane, translocation);GO:0008312(7S RNA binding);GO:0070062(extracellular exosome);GO:0003723(RNA binding);GO:0005737(cytoplasm);GO:0006614(SRP-dependent cotranslational protein targeting to membrane);GO:0045900(negative regulation of translational elongation);GO:0048500(signal recognition particle);GO:0003729(mRNA binding);GO:0003735(structural constituent of ribosome);GO:0005654(nucleoplasm);GO:0005925(focal adhesion);GO:0006412(translation);GO:0016020(membrane);GO:0017134(fibroblast growth factor binding);GO:0019899(enzyme binding);GO:0022627(cytosolic small ribosomal subunit);GO:0051347(positive regulation of transferase activity)	03060(Protein export)	NA	NA
9130221H12Rik	0.0071128	0	0.0174997	0.00404407	0.00435873	0.00413519	0.0114553	0.00278753	0.0466621	0	0.00792497	0	0	0	0.0643645	0	0	0.0702124														16	ENSMUSG00000029089	5730480H06Rik	0.558465	0.437723	0.351446	0.107	0.099	1.59936e-05	0.583782	RIKEN cDNA 5730480H06 gene [Source:MGI Symbol;Acc:MGI:1917842]	GO:0005515(protein binding);GO:0003727(single-stranded RNA binding);GO:0032197(transposition, RNA-mediated);GO:0005509(calcium ion binding)	NA	NA	NA
Gm10584	0	0	0	0.00625191	0.00325501	0	0	0.00517321	0	0	0.00442057	0	0	0	0	0	0	0														16	ENSMUSG00000022807	Osbpl11	0.676612	0.520692	0.377898	0.133	0.123	1.62988e-05	0.594924	oxysterol binding protein-like 11 [Source:MGI Symbol;Acc:MGI:2146553]	GO:0003674(molecular_function);GO:0005654(nucleoplasm);GO:0005768(endosome);GO:0005794(Golgi apparatus);GO:0006869(lipid transport);GO:0008289(lipid binding);GO:0010890(positive regulation of sequestering of triglyceride);GO:0016020(membrane);GO:0045444(fat cell differentiation)	NA	NA	NA
Gm44549	0	0.00250587	0.00394848	0	0	0	0	0	0	0	0	0	0	0	0	0	0	0														16	ENSMUSG00000097583	6430590A07Rik	1.02663	0.849394	0.273404	0.213	0.257	1.63102e-05	0.595337	RIKEN cDNA 6430590A07 gene [Source:MGI Symbol;Acc:MGI:3648839]	GO:0003674(molecular_function);GO:0008150(biological_process)	NA	NA	NA
Gm35147	0	0	0.00619659	0	0	0	0	0	0	0	0	0	0	0	0	0	0	0														16	ENSMUSG00000055296	Tmem245	0.908641	0.694702	0.387316	0.187	0.185	1.64225e-05	0.599437	transmembrane protein 245 [Source:MGI Symbol;Acc:MGI:2445107]	GO:0016020(membrane);GO:0016021(integral component of membrane)	NA	NA	NA
Gm44550	0.0240007	0.0126076	0.0253027	0.00379554	0.0152296	0.0273933	0.0684622	0.0226895	0.0485473	0.0301131	0.0439853	0.0342844	0.00865943	0	0.0547236	0.155715	0	0														16	ENSMUSG00000043183	Simc1	0.936761	0.748468	0.323742	0.173	0.206	1.64528e-05	0.600544	SUMO-interacting motifs containing 1 [Source:MGI Symbol;Acc:MGI:2442599]	GO:0032184(SUMO polymer binding)	NA	NA	NA
Erf	0.047092	0.0854316	0.140888	0.177936	0.149777	0.0337127	0.0558763	0.0211125	0.031476	0.0233148	0.0382364	0	0.174627	0.158305	0	0	0.0182124	0.200485														16	ENSMUSG00000097265	Gm26803	0.702936	0.49437	0.507804	0.147	0.083	1.64591e-05	0.600774	predicted gene, 26803 [Source:MGI Symbol;Acc:MGI:5477297]	NA	NA	NA	NA
Plekhb1	0.0273223	0.012903	0.01854	0.0121969	0.0135933	0.0254884	0.0172626	0.0334562	0.0181686	0.0314477	0.0324871	0	0	0.0144915	0	0.125589	0.0458348	0														16	ENSMUSG00000074024	4632427E13Rik	2.18581	1.68302	0.377113	0.413	0.449	1.6693e-05	0.609312	RIKEN cDNA 4632427E13 gene [Source:MGI Symbol;Acc:MGI:1915436]	NA	NA	NA	NA
Oat	0.0277748	0.0414691	0.0181971	0.0299909	0.0440157	0.0670294	0.0177098	0.0391262	0.0392862	0.0228902	0.0402431	0	0	0.0214948	0.0355968	0.120266	0.0348857	0														16	ENSMUSG00000026019	Wdr12	0.77849	0.610149	0.351516	0.16	0.163	1.68299e-05	0.614309	WD repeat domain 12 [Source:MGI Symbol;Acc:MGI:1927241]	GO:0000460(maturation of 5.8S rRNA);GO:0000463(maturation of LSU-rRNA from tricistronic rRNA transcript (SSU-rRNA, 5.8S rRNA, LSU-rRNA));GO:0000466(maturation of 5.8S rRNA from tricistronic rRNA transcript (SSU-rRNA, 5.8S rRNA, LSU-rRNA));GO:0000470(maturation of LSU-rRNA);GO:0005515(protein binding);GO:0005634(nucleus);GO:0005654(nucleoplasm);GO:0005730(nucleolus);GO:0006364(rRNA processing);GO:0007219(Notch signaling pathway);GO:0008283(cell proliferation);GO:0030687(preribosome, large subunit precursor);GO:0042254(ribosome biogenesis);GO:0070545(PeBoW complex);GO:0043021(ribonucleoprotein complex binding)	NA	NA	NA
Gm35082	0	0.00185917	0	0	0	0	0.0104393	0	0	0.0139224	0	0	0	0	0	0	0	0														16	ENSMUSG00000074749	Kiz	0.775858	0.637928	0.282401	0.133	0.175	1.69818e-05	0.619852	kizuna centrosomal protein [Source:MGI Symbol;Acc:MGI:2684960]	GO:0005737(cytoplasm);GO:0005813(centrosome);GO:0005856(cytoskeleton);GO:0007051(spindle organization);GO:0019901(protein kinase binding);GO:0042995(cell projection)	NA	NA	NA
Otog	0.00091154	0	0	0	0	0.00251063	0	0	0.00576397	0	0	0	0	0	0	0	0	0														16	ENSMUSG00000002014	Ssr4	0.957395	0.709369	0.432579	0.187	0.17	1.70211e-05	0.621286	signal sequence receptor, delta [Source:MGI Symbol;Acc:MGI:1099464]	GO:0005783(endoplasmic reticulum);GO:0005784(Sec61 translocon complex);GO:0016021(integral component of membrane);GO:0070062(extracellular exosome);GO:0003674(molecular_function);GO:0008150(biological_process);GO:0016020(membrane)	04141(Protein processing in endoplasmic reticulum)	NA	NA
Lhpp	0.0123216	0.111936	0.0818214	0.0804718	0.120109	0.01931	0.061652	0.0144306	0.0192645	0.0243027	0.0886368	0	0.106956	0.111639	0.0289728	0.106043	0.0228898	0.0472612														16	ENSMUSG00000028273	Pdlim5	0.524441	0.362268	0.533722	0.107	0.021	1.70436e-05	0.622109	PDZ and LIM domain 5 [Source:MGI Symbol;Acc:MGI:1927489]	GO:0003779(actin binding);GO:0005080(protein kinase C binding);GO:0005515(protein binding);GO:0005737(cytoplasm);GO:0005829(cytosol);GO:0005886(plasma membrane);GO:0005913(cell-cell adherens junction);GO:0014069(postsynaptic density);GO:0015629(actin cytoskeleton);GO:0016020(membrane);GO:0030018(Z disc);GO:0030054(cell junction);GO:0042805(actinin binding);GO:0043005(neuron projection);GO:0045202(synapse);GO:0045211(postsynaptic membrane);GO:0046872(metal ion binding);GO:0047485(protein N-terminus binding);GO:0051963(regulation of synapse assembly);GO:0061001(regulation of dendritic spine morphogenesis);GO:0061049(cell growth involved in cardiac muscle cell development);GO:0098609(cell-cell adhesion);GO:0098641(cadherin binding involved in cell-cell adhesion);GO:0008270(zinc ion binding)	NA	NA	NA
Gm15582	0	0.0042266	0	0	0	0	0	0	0	0	0	0	0	0	0	0	0	0														16	ENSMUSG00000048445	Ccdc57	1.04456	0.769686	0.440551	0.227	0.198	1.71317e-05	0.625325	coiled-coil domain containing 57 [Source:MGI Symbol;Acc:MGI:1918526]	GO:0003674(molecular_function);GO:0005575(cellular_component);GO:0008150(biological_process)	NA	NA	NA
Kcnc1	6.7969	0.538212	0.425996	0.439422	0.628662	2.93509	2.77758	5.44579	2.53908	3.7639	1.89368	1.23663	0.765235	0.492205	5.94191	1.02867	0.888302	0.517069														16	ENSMUSG00000022799	Arhgap31	0.846713	0.534339	0.664116	0.12	0.058	1.71842e-05	0.627242	Rho GTPase activating protein 31 [Source:MGI Symbol;Acc:MGI:1333857]	GO:0005096(GTPase activator activity);GO:0005515(protein binding);GO:0007165(signal transduction);GO:0007264(small GTPase mediated signal transduction);GO:0017124(SH3 domain binding);GO:0030027(lamellipodium);GO:0030054(cell junction);GO:0042995(cell projection)	NA	NA	NA
Knop1	0.559391	0.416784	0.339786	0.368652	0.305791	0.49349	0.315223	0.409746	0.547916	0.526028	0.502285	0.587353	0.19861	0.291611	0.434126	0.93856	0.988817	0.130252														16	ENSMUSG00000052748	Swt1	1.16552	0.941885	0.307353	0.227	0.276	1.72317e-05	0.628976	SWT1 RNA endoribonuclease homolog (S. cerevisiae) [Source:MGI Symbol;Acc:MGI:1914125]	GO:0003674(molecular_function);GO:0005634(nucleus);GO:0006351(transcription, DNA-templated)	NA	NA	NA
Sergef	1.18997	0.741723	0.42003	0.426362	0.719348	1.0063	1.08311	1.25888	1.14929	1.26074	1.38007	0.651627	0.61871	0.794978	1.26468	1.18962	1.12575	0.691919														16	ENSMUSG00000060510	Zfp266	1.48653	1.11832	0.410624	0.32	0.316	1.7336e-05	0.63278	zinc finger protein 266 [Source:MGI Symbol;Acc:MGI:1924769]	GO:0003676(nucleic acid binding);GO:0003700(DNA binding transcription factor activity);GO:0005622(intracellular);GO:0005634(nucleus);GO:0006355(regulation of transcription, DNA-templated);GO:0046872(metal ion binding)	05168(Herpes simplex virus 1 infection)	NA	NA
Gm22969	0.00755089	0	0.00751903	0	0.00576711	0	0	0	0.00487361	0	0	0	0	0	0	0	0	0														16	ENSMUSG00000035441	Myo1d	0.911073	0.61201	0.574011	0.227	0.118	1.73546e-05	0.633461	myosin ID [Source:MGI Symbol;Acc:MGI:107728]	GO:0000146(microfilament motor activity);GO:0000166(nucleotide binding);GO:0003774(motor activity);GO:0003779(actin binding);GO:0005515(protein binding);GO:0005516(calmodulin binding);GO:0005524(ATP binding);GO:0005790(smooth endoplasmic reticulum);GO:0005903(brush border);GO:0010923(negative regulation of phosphatase activity);GO:0016323(basolateral plasma membrane);GO:0016459(myosin complex);GO:0019904(protein domain specific binding);GO:0030424(axon);GO:0030673(axolemma);GO:0030898(actin-dependent ATPase activity);GO:0031410(cytoplasmic vesicle);GO:0043005(neuron projection);GO:0043025(neuronal cell body);GO:0043209(myelin sheath);GO:0044853(plasma membrane raft);GO:0048306(calcium-dependent protein binding);GO:0051015(actin filament binding);GO:0051641(cellular localization);GO:0097440(apical dendrite)	NA	NA	NA
Gm45311	0.0213611	0.00305031	0.00327259	0.0200735	0.0225066	0.0159418	0.00549354	0.00945036	0.0341539	0.0200903	0.013628	0	0	0	0	0.0303555	0.0730594	0														16	ENSMUSG00000017404	Rpl19	0.987528	0.720329	0.455166	0.173	0.163	1.77788e-05	0.648944	ribosomal protein L19 [Source:MGI Symbol;Acc:MGI:98020]	GO:0003735(structural constituent of ribosome);GO:0006412(translation);GO:0022625(cytosolic large ribosomal subunit)	03010(Ribosome);05171(Coronavirus disease - COVID-19)	NA	NA
Gm15700	0.0305255	0.0368918	0.0123521	0.00665905	0.0136141	0.0455427	0.0558581	0.0461214	0.0365528	0.0404642	0.0577355	0	0	0.0117821	0.0263768	0	0	0														16	ENSMUSG00000057666	Gapdh	1.57344	1.30017	0.275227	0.253	0.342	1.77906e-05	0.649375	glyceraldehyde-3-phosphate dehydrogenase [Source:MGI Symbol;Acc:MGI:95640]	GO:0000226(microtubule cytoskeleton organization);GO:0004365(glyceraldehyde-3-phosphate dehydrogenase (NAD+) (phosphorylating) activity);GO:0005515(protein binding);GO:0005634(nucleus);GO:0005737(cytoplasm);GO:0005739(mitochondrion);GO:0005811(lipid droplet);GO:0005829(cytosol);GO:0005886(plasma membrane);GO:0005975(carbohydrate metabolic process);GO:0006094(gluconeogenesis);GO:0006096(glycolytic process);GO:0006915(apoptotic process);GO:0007275(multicellular organism development);GO:0008017(microtubule binding);GO:0010951(negative regulation of endopeptidase activity);GO:0015630(microtubule cytoskeleton);GO:0017148(negative regulation of translation);GO:0019828(aspartic-type endopeptidase inhibitor activity);GO:0019899(enzyme binding);GO:0031012(extracellular matrix);GO:0031640(killing of cells of other organism);GO:0031965(nuclear membrane);GO:0035605(peptidyl-cysteine S-nitrosylase activity);GO:0035606(peptidyl-cysteine S-trans-nitrosylation);GO:0042802(identical protein binding);GO:0043209(myelin sheath);GO:0043231(intracellular membrane-bounded organelle);GO:0050715(positive regulation of cytokine secretion);GO:0050821(protein stabilization);GO:0050832(defense response to fungus);GO:0051402(neuron apoptotic process);GO:0051873(killing by host of symbiont cells);GO:0052501(positive regulation by organism of apoptotic process in other organism involved in symbiotic interaction);GO:0060359(response to ammonium ion);GO:0061844(antimicrobial humoral immune response mediated by antimicrobial peptide);GO:0071346(cellular response to interferon-gamma);GO:0097452(GAIT complex);GO:0097718(disordered domain specific binding);GO:0016620(oxidoreductase activity, acting on the aldehyde or oxo group of donors, NAD or NADP as acceptor);GO:0055114(oxidation-reduction process)	00010(Glycolysis / Gluconeogenesis);01100(Metabolic pathways);01200(Carbon metabolism);01230(Biosynthesis of amino acids);04066(HIF-1 signaling pathway);05010(Alzheimer disease);05132(Salmonella infection)	K00134	EC:1.2.1.12
Iqck	0.0717082	0.0290162	0.0259945	0.00947739	0.0284088	0.0182595	0.0360067	0.0304756	0.0440147	0.0370803	0	0.0993769	0	0.0123127	0.0261866	0.0298717	0.0211674	0.0369079														16	ENSMUSG00000021051	Ppp2r5e	1.65769	1.36811	0.276991	0.333	0.405	1.79387e-05	0.654781	protein phosphatase 2, regulatory subunit B', epsilon [Source:MGI Symbol;Acc:MGI:1349473]	GO:0000159(protein phosphatase type 2A complex);GO:0005737(cytoplasm);GO:0005829(cytosol);GO:0007165(signal transduction);GO:0019888(protein phosphatase regulator activity)	03015(mRNA surveillance pathway);04071(Sphingolipid signaling pathway);04114(Oocyte meiosis);04151(PI3K-Akt signaling pathway);04152(AMPK signaling pathway);04261(Adrenergic signaling in cardiomyocytes);04728(Dopaminergic synapse);05165(Human papillomavirus infection)	NA	NA
Gm44763	0.00756297	0	0	0	0	0.0119025	0	0.00312832	0	0	0	0	0	0	0	0	0	0														16	ENSMUSG00000029376	Mthfd2l	0.931691	0.579413	0.68526	0.173	0.073	1.81499e-05	0.662489	methylenetetrahydrofolate dehydrogenase (NADP+ dependent) 2-like [Source:MGI Symbol;Acc:MGI:1915871]	GO:0000105(histidine biosynthetic process);GO:0003824(catalytic activity);GO:0004477(methenyltetrahydrofolate cyclohydrolase activity);GO:0004487(methylenetetrahydrofolate dehydrogenase (NAD+) activity);GO:0004488(methylenetetrahydrofolate dehydrogenase (NADP+) activity);GO:0005739(mitochondrion);GO:0005743(mitochondrial inner membrane);GO:0005759(mitochondrial matrix);GO:0005829(cytosol);GO:0006164(purine nucleotide biosynthetic process);GO:0006730(one-carbon metabolic process);GO:0008152(metabolic process);GO:0008652(cellular amino acid biosynthetic process);GO:0009086(methionine biosynthetic process);GO:0009256(10-formyltetrahydrofolate metabolic process);GO:0016020(membrane);GO:0016491(oxidoreductase activity);GO:0016787(hydrolase activity);GO:0035999(tetrahydrofolate interconversion);GO:0055114(oxidation-reduction process)	NA	NA	NA
Gm45310	0	0	0	0	0	0	0	0	0.00928989	0	0	0	0	0	0	0	0	0														16	ENSMUSG00000020232	Hmg20b	0.664568	0.490027	0.439556	0.147	0.102	1.86635e-05	0.681236	high mobility group 20B [Source:MGI Symbol;Acc:MGI:1341190]	GO:0000400(four-way junction DNA binding);GO:0000794(condensed nuclear chromosome);GO:0002111(BRCA2-BRAF35 complex);GO:0003677(DNA binding);GO:0003682(chromatin binding);GO:0003700(DNA binding transcription factor activity);GO:0005515(protein binding);GO:0005634(nucleus);GO:0005654(nucleoplasm);GO:0005694(chromosome);GO:0006325(chromatin organization);GO:0006338(chromatin remodeling);GO:0006351(transcription, DNA-templated);GO:0006355(regulation of transcription, DNA-templated);GO:0007049(cell cycle);GO:0016569(covalent chromatin modification);GO:0016604(nuclear body);GO:0033234(negative regulation of protein sumoylation);GO:0035914(skeletal muscle cell differentiation);GO:0045666(positive regulation of neuron differentiation);GO:0046982(protein heterodimerization activity)	NA	NA	NA
Gprc5b	0.418208	0.0302504	0.0238177	0.0137325	0.0586672	0.330728	0.105793	0.475974	0.361498	0.0443488	0.0618541	0.256369	0.0732025	0.0703814	0.302068	0.278353	0.788605	0														16	ENSMUSG00000025813	Homer2	1.63131	0.940713	0.794205	0.307	0.152	1.86964e-05	0.682437	homer scaffolding protein 2 [Source:MGI Symbol;Acc:MGI:1347354]	GO:0003779(actin binding);GO:0005515(protein binding);GO:0005737(cytoplasm);GO:0005886(plasma membrane);GO:0007216(G-protein coupled glutamate receptor signaling pathway);GO:0007605(sensory perception of sound);GO:0008277(regulation of G-protein coupled receptor protein signaling pathway);GO:0014069(postsynaptic density);GO:0016020(membrane);GO:0019904(protein domain specific binding);GO:0030054(cell junction);GO:0030160(GKAP/Homer scaffold activity);GO:0030425(dendrite);GO:0032426(stereocilium tip);GO:0035254(glutamate receptor binding);GO:0035256(G-protein coupled glutamate receptor binding);GO:0035584(calcium-mediated signaling using intracellular calcium source);GO:0042803(protein homodimerization activity);GO:0042995(cell projection);GO:0043005(neuron projection);GO:0043025(neuronal cell body);GO:0045177(apical part of cell);GO:0045202(synapse);GO:0045211(postsynaptic membrane);GO:0046982(protein heterodimerization activity);GO:0048148(behavioral response to cocaine);GO:0048875(chemical homeostasis within a tissue);GO:2001256(regulation of store-operated calcium entry);GO:0005829(cytosol);GO:0005634(nucleus);GO:0005730(nucleolus)	04068(FoxO signaling pathway);04724(Glutamatergic synapse)	NA	NA
Gpr139	0	0.177013	0.0919828	0.497477	0.0163536	0.00687777	0	0.0224173	0.0224615	0	0.0408734	0	0.0507975	0.20564	0	0.0593522	0	0														16	ENSMUSG00000000740	Rpl13	0.859445	0.640284	0.424694	0.147	0.139	1.9208e-05	0.70111	ribosomal protein L13 [Source:MGI Symbol;Acc:MGI:105922]	GO:0003723(RNA binding);GO:0003735(structural constituent of ribosome);GO:0005622(intracellular);GO:0005730(nucleolus);GO:0005783(endoplasmic reticulum);GO:0005829(cytosol);GO:0005840(ribosome);GO:0006412(translation);GO:0022625(cytosolic large ribosomal subunit)	NA	NA	NA
Fam53b	0.10861	0.0911699	0.158398	0.154683	0.127885	0.0888643	0.056491	0.128591	0.0334737	0.0910256	0.0266625	0.172852	0.248227	0.255877	0.13972	0.245234	0.49406	0.229971														16	ENSMUSG00000061028	Clasrp	1.03752	0.753402	0.461651	0.227	0.192	1.94216e-05	0.708907	CLK4-associating serine/arginine rich protein [Source:MGI Symbol;Acc:MGI:1855695]	GO:0003674(molecular_function);GO:0005575(cellular_component);GO:0005634(nucleus);GO:0006397(mRNA processing);GO:0008150(biological_process);GO:0008380(RNA splicing)	NA	NA	NA
Fam168a	2.77749	2.10211	2.4313	2.27127	2.37426	2.40042	1.75534	2.97658	2.55278	2.68199	2.05419	1.80786	1.80648	2.37608	2.372	2.3591	2.03904	1.87774														16	ENSMUSG00000058690	Ccser2	1.10931	0.915876	0.276439	0.24	0.286	1.94516e-05	0.710005	coiled-coil serine rich 2 [Source:MGI Symbol;Acc:MGI:101859]	GO:0001578(microtubule bundle formation);GO:0008017(microtubule binding);GO:0015630(microtubule cytoskeleton)	NA	NA	NA
Dmkn	0.00472038	0.0987537	0.122562	0.0628162	0.114058	0.00514765	0	0.0130412	0.00544766	0	0.013048	0	0.0632944	0.0685874	0	0.049273	0.0730994	0.0384202														16	ENSMUSG00000033545	Znrf1	2.32587	1.93906	0.26241	0.4	0.498	1.95352e-05	0.713053	zinc and ring finger 1 [Source:MGI Symbol;Acc:MGI:2177308]	GO:0004842(ubiquitin-protein transferase activity);GO:0005515(protein binding);GO:0005764(lysosome);GO:0005768(endosome);GO:0005829(cytosol);GO:0007010(cytoskeleton organization);GO:0016020(membrane);GO:0016567(protein ubiquitination);GO:0016740(transferase activity);GO:0030054(cell junction);GO:0031410(cytoplasmic vesicle);GO:0043161(proteasome-mediated ubiquitin-dependent protein catabolic process);GO:0045202(synapse);GO:0046872(metal ion binding);GO:0061630(ubiquitin protein ligase activity);GO:0070936(protein K48-linked ubiquitination);GO:0008270(zinc ion binding);GO:0016874(ligase activity);GO:0030672(synaptic vesicle membrane)	NA	NA	NA
Gm45209	0.00631002	0.019527	0.00851888	0	0.00377298	0.00472502	0	0.00681713	0	0	0	0	0	0	0	0	0	0														16	ENSMUSG00000037712	Fermt2	1.23352	0.88648	0.476616	0.24	0.221	1.95574e-05	0.713865	fermitin family member 2 [Source:MGI Symbol;Acc:MGI:2385001]	GO:0001725(stress fiber);GO:0005547(phosphatidylinositol-3,4,5-trisphosphate binding);GO:0005634(nucleus);GO:0005654(nucleoplasm);GO:0005737(cytoplasm);GO:0005856(cytoskeleton);GO:0005886(plasma membrane);GO:0005925(focal adhesion);GO:0007155(cell adhesion);GO:0007160(cell-matrix adhesion);GO:0007179(transforming growth factor beta receptor signaling pathway);GO:0007229(integrin-mediated signaling pathway);GO:0008289(lipid binding);GO:0008360(regulation of cell shape);GO:0016020(membrane);GO:0016055(Wnt signaling pathway);GO:0030054(cell junction);GO:0031234(extrinsic component of cytoplasmic side of plasma membrane);GO:0031941(filamentous actin);GO:0033622(integrin activation);GO:0034446(substrate adhesion-dependent cell spreading);GO:0042995(cell projection);GO:0048041(focal adhesion assembly);GO:0072657(protein localization to membrane)	NA	NA	NA
Gm3200	0.0147242	0.00281794	0	0	0.0114988	0.00692597	0.0048765	0	0	0	0	0	0	0	0.0360633	0	0	0														16	ENSMUSG00000036977	Anapc10	1.11381	0.81222	0.455564	0.24	0.214	1.9811e-05	0.723122	anaphase promoting complex subunit 10 [Source:MGI Symbol;Acc:MGI:1916249]	GO:0005515(protein binding);GO:0005680(anaphase-promoting complex);GO:0005737(cytoplasm);GO:0007049(cell cycle);GO:0031145(anaphase-promoting complex-dependent catabolic process);GO:0051301(cell division);GO:0061630(ubiquitin protein ligase activity);GO:0070979(protein K11-linked ubiquitination);GO:1904668(positive regulation of ubiquitin protein ligase activity);GO:0030071(regulation of mitotic metaphase/anaphase transition)	04110(Cell cycle);04114(Oocyte meiosis);04120(Ubiquitin mediated proteolysis);04914(Progesterone-mediated oocyte maturation);05166(Human T-cell leukemia virus 1 infection)	NA	NA
Gm44953	0.0205058	0.00361715	0.00601111	0.0210848	0.0113735	0	0.00608758	0.0196279	0	0.00789724	0	0	0	0.00961815	0.0547042	0	0	0.152548														16	ENSMUSG00000021932	Rnaseh2b	0.625563	0.421499	0.569626	0.147	0.041	2.00644e-05	0.732371	ribonuclease H2, subunit B [Source:MGI Symbol;Acc:MGI:1914403]	GO:0001701(in utero embryonic development);GO:0004523(RNA-DNA hybrid ribonuclease activity);GO:0005634(nucleus);GO:0005654(nucleoplasm);GO:0006401(RNA catabolic process);GO:0009259(ribonucleotide metabolic process);GO:0010389(regulation of G2/M transition of mitotic cell cycle);GO:0010629(negative regulation of gene expression);GO:0032299(ribonuclease H2 complex);GO:0048146(positive regulation of fibroblast proliferation);GO:2000001(regulation of DNA damage checkpoint)	03030(DNA replication)	NA	NA
Eef1akmt2	0.0791956	0.0856883	0.134106	0.09296	0.132883	0.125775	0.0974154	0.106101	0.16555	0.180433	0.0239552	0.258152	0.200621	0.0631421	0.14538	0.130888	0.1952	0.026748														16	ENSMUSG00000034994	Eef2	0.570191	0.473357	0.268517	0.093	0.12	2.00948e-05	0.733481	eukaryotic translation elongation factor 2 [Source:MGI Symbol;Acc:MGI:95288]	GO:0000166(nucleotide binding);GO:0002039(p53 binding);GO:0002244(hematopoietic progenitor cell differentiation);GO:0003723(RNA binding);GO:0003746(translation elongation factor activity);GO:0003924(GTPase activity);GO:0005515(protein binding);GO:0005525(GTP binding);GO:0005634(nucleus);GO:0005737(cytoplasm);GO:0005829(cytosol);GO:0005844(polysome);GO:0005886(plasma membrane);GO:0006412(translation);GO:0006414(translational elongation);GO:0008097(5S rRNA binding);GO:0016235(aggresome);GO:0019901(protein kinase binding);GO:0031012(extracellular matrix);GO:0042788(polysomal ribosome);GO:0043022(ribosome binding);GO:0045121(membrane raft);GO:0045296(cadherin binding);GO:0045727(positive regulation of translation);GO:0051015(actin filament binding);GO:2000767(positive regulation of cytoplasmic translation);GO:0005622(intracellular);GO:0002931(response to ischemia);GO:0003009(skeletal muscle contraction);GO:0005576(extracellular region);GO:0006479(protein methylation);GO:0007568(aging);GO:0014009(glial cell proliferation);GO:0014076(response to fluoxetine);GO:0016020(membrane);GO:0017183(peptidyl-diphthamide biosynthetic process from peptidyl-histidine);GO:0032355(response to estradiol);GO:0034774(secretory granule lumen);GO:0034976(response to endoplasmic reticulum stress);GO:0035914(skeletal muscle cell differentiation);GO:0042542(response to hydrogen peroxide);GO:0043312(neutrophil degranulation);GO:0045471(response to ethanol);GO:0051593(response to folic acid);GO:0070062(extracellular exosome);GO:1904813(ficolin-1-rich granule lumen);GO:1990416(cellular response to brain-derived neurotrophic factor stimulus)	04152(AMPK signaling pathway);04921(Oxytocin signaling pathway)	NA	NA
Gm45501	0.10904	0.107206	0.0884824	0.139837	0.12753	0.170167	0.134578	0.086052	0.116024	0.171643	0.180753	0.271701	0.0747421	0.151953	0.196645	0.0163459	0.135827	0.127209														16	ENSMUSG00000102995	A330074H02Rik	0.69848	0.452751	0.6255	0.16	0.036	2.01281e-05	0.734697	RIKEN cDNA A330074H02 gene [Source:MGI Symbol;Acc:MGI:3028065]	NA	NA	NA	NA
Tph1	0	0	0	0	0	0	0	0	0.00718659	0	0	0	0	0	0	0	0	0														16	ENSMUSG00000042408	Zmym6	0.952844	0.759644	0.326916	0.2	0.219	2.02506e-05	0.739166	zinc finger, MYM-type 6 [Source:MGI Symbol;Acc:MGI:106505]	GO:0000981(RNA polymerase II transcription factor activity, sequence-specific DNA binding);GO:0003677(DNA binding);GO:0005654(nucleoplasm);GO:0005737(cytoplasm);GO:0006357(regulation of transcription by RNA polymerase II);GO:0007010(cytoskeleton organization);GO:0007275(multicellular organism development);GO:0008270(zinc ion binding);GO:0022604(regulation of cell morphogenesis)	NA	NA	NA
Gm45629	0.00270366	0	0	0	0	0.00389621	0	0.01522	0	0	0	0	0	0	0	0	0	0														16	ENSMUSG00000097048	1600020E01Rik	0.724585	0.543426	0.415073	0.16	0.126	2.03713e-05	0.743572	RIKEN cDNA 1600020E01 gene [Source:MGI Symbol;Acc:MGI:1919262]	NA	NA	NA	NA
Abraxas2	0.231451	0.171312	0.171219	0.147884	0.138955	0.144849	0.233439	0.139996	0.136173	0.211671	0.283636	0.130225	0.165715	0.155373	0.29232	0.117152	0.340979	0.314819														16	ENSMUSG00000043154	Ppp2r3a	2.08295	1.42168	0.551031	0.427	0.355	2.04019e-05	0.74469	protein phosphatase 2, regulatory subunit B'', alpha [Source:MGI Symbol;Acc:MGI:2442104]	GO:0000159(protein phosphatase type 2A complex);GO:0001754(eye photoreceptor cell differentiation);GO:0005509(calcium ion binding);GO:0007525(somatic muscle development);GO:0030674(protein binding, bridging);GO:0045732(positive regulation of protein catabolic process);GO:0090090(negative regulation of canonical Wnt signaling pathway);GO:0090249(regulation of cell motility involved in somitogenic axis elongation);GO:0090263(positive regulation of canonical Wnt signaling pathway)	NA	NA	NA
1500002F19Rik	0	0	0	0	0	0	0.0098528	0	0	0	0	0	0	0	0	0	0	0														16	ENSMUSG00000043993	2900052L18Rik	0.847566	0.575133	0.559429	0.16	0.1	2.04483e-05	0.746385	RIKEN cDNA 2900052L18 gene [Source:MGI Symbol;Acc:MGI:1924085]	NA	NA	NA	NA
Gm45502	0.00895327	0.0133936	0.00311753	0.0166627	0	0.0087753	0.00370102	0.00448382	0	0.0180192	0.00717738	0	0	0	0	0	0	0														16	ENSMUSG00000041245	Wnk3	0.825486	0.67507	0.290207	0.16	0.191	2.13798e-05	0.780384	WNK lysine deficient protein kinase 3 [Source:MGI Symbol;Acc:MGI:2652875]	GO:0000166(nucleotide binding);GO:0004672(protein kinase activity);GO:0004674(protein serine/threonine kinase activity);GO:0005524(ATP binding);GO:0005737(cytoplasm);GO:0005829(cytosol);GO:0005912(adherens junction);GO:0005923(bicellular tight junction);GO:0006468(protein phosphorylation);GO:0010765(positive regulation of sodium ion transport);GO:0010800(positive regulation of peptidyl-threonine phosphorylation);GO:0016301(kinase activity);GO:0016310(phosphorylation);GO:0016740(transferase activity);GO:0019869(chloride channel inhibitor activity);GO:0032414(positive regulation of ion transmembrane transporter activity);GO:0035556(intracellular signal transduction);GO:0043066(negative regulation of apoptotic process);GO:0046777(protein autophosphorylation);GO:0051928(positive regulation of calcium ion transport);GO:0072659(protein localization to plasma membrane);GO:0090188(negative regulation of pancreatic juice secretion);GO:0090279(regulation of calcium ion import);GO:1903078(positive regulation of protein localization to plasma membrane);GO:2000651(positive regulation of sodium ion transmembrane transporter activity)	NA	NA	NA
Relt	0.147539	0.0266124	0.0270978	0.0064199	0.0142586	0.110682	0.0483696	0.144488	0.0829987	0.00906969	0.0266382	0.0403938	0	0	0.142845	0.0673911	0	0.0472612														16	ENSMUSG00000032913	Lrig2	1.27399	0.908058	0.488498	0.293	0.242	2.14229e-05	0.781959	leucine-rich repeats and immunoglobulin-like domains 2 [Source:MGI Symbol;Acc:MGI:2443718]	GO:0005102(receptor binding);GO:0005515(protein binding);GO:0005737(cytoplasm);GO:0005886(plasma membrane);GO:0007605(sensory perception of sound);GO:0010640(regulation of platelet-derived growth factor receptor signaling pathway);GO:0010977(negative regulation of neuron projection development);GO:0016020(membrane);GO:0016021(integral component of membrane);GO:0030426(growth cone);GO:0043005(neuron projection);GO:0043025(neuronal cell body);GO:0048679(regulation of axon regeneration);GO:0048681(negative regulation of axon regeneration);GO:0051045(negative regulation of membrane protein ectodomain proteolysis);GO:0060384(innervation);GO:0097708(intracellular vesicle);GO:2000010(positive regulation of protein localization to cell surface);GO:2001222(regulation of neuron migration)	NA	NA	NA
Saal1	0.0992166	0.0633759	0.0524337	0.0740278	0.0472335	0.0791654	0.165598	0.0661762	0.129448	0.0934942	0.0835001	0.0402251	0.0570783	0.0644986	0.171295	0.0753187	0.362915	0.0768403														16	ENSMUSG00000035246	Pcyt1b	0.795648	0.550897	0.530347	0.133	0.092	2.14467e-05	0.782826	phosphate cytidylyltransferase 1, choline, beta isoform [Source:MGI Symbol;Acc:MGI:2147987]	GO:0003824(catalytic activity);GO:0009058(biosynthetic process);GO:0001541(ovarian follicle development);GO:0004105(choline-phosphate cytidylyltransferase activity);GO:0005783(endoplasmic reticulum);GO:0006629(lipid metabolic process);GO:0007283(spermatogenesis);GO:0008654(phospholipid biosynthetic process);GO:0016740(transferase activity);GO:0016779(nucleotidyltransferase activity);GO:0005737(cytoplasm);GO:0005789(endoplasmic reticulum membrane);GO:0006656(phosphatidylcholine biosynthetic process);GO:0006657(CDP-choline pathway)	NA	NA	NA
Saa3	0.015626	0.0218546	0.0210155	0.0306042	0.0200942	0.0245831	0.0172552	0.0379277	0.00760275	0.0093309	0	0.0419169	0.0663266	0	0.0855402	0.032734	0.0355177	0														16	ENSMUSG00000027367	Stard7	0.871393	0.668393	0.382627	0.187	0.181	2.16274e-05	0.789422	START domain containing 7 [Source:MGI Symbol;Acc:MGI:2139090]	GO:0005215(transporter activity);GO:0005575(cellular_component);GO:0005739(mitochondrion);GO:0008289(lipid binding);GO:0015914(phospholipid transport);GO:1903955(positive regulation of protein targeting to mitochondrion);GO:0005741(mitochondrial outer membrane);GO:0006656(phosphatidylcholine biosynthetic process)	NA	NA	NA
Zranb1	0.792091	0.76112	0.752793	0.726262	0.834735	0.789699	0.824023	0.722986	0.853537	0.505958	0.725388	1.03382	0.834303	0.741852	1.03226	0.8546	0.793693	0.84399														16	ENSMUSG00000020850	Prpf8	0.602607	0.481766	0.322887	0.107	0.118	2.1826e-05	0.796672	pre-mRNA processing factor 8 [Source:MGI Symbol;Acc:MGI:2179381]	GO:0000244(spliceosomal tri-snRNP complex assembly);GO:0000386(second spliceosomal transesterification activity);GO:0000398(mRNA splicing, via spliceosome);GO:0003723(RNA binding);GO:0005634(nucleus);GO:0005681(spliceosomal complex);GO:0005682(U5 snRNP);GO:0006397(mRNA processing);GO:0008380(RNA splicing);GO:0017070(U6 snRNA binding);GO:0030532(small nuclear ribonucleoprotein complex);GO:0030619(U1 snRNA binding);GO:0030620(U2 snRNA binding);GO:0030623(U5 snRNA binding);GO:0046540(U4/U6 x U5 tri-snRNP complex);GO:0070530(K63-linked polyubiquitin modification-dependent protein binding);GO:0071013(catalytic step 2 spliceosome);GO:0071222(cellular response to lipopolysaccharide);GO:0071356(cellular response to tumor necrosis factor);GO:0097157(pre-mRNA intronic binding);GO:0016020(membrane)	NA	NA	NA
Cic	0.11753	0.170216	0.11327	0.176503	0.131762	0.17265	0.159944	0.170868	0.202261	0.259062	0.209916	0.527572	0.146088	0.1144	0.0209469	0.0564595	0.122888	0														16	ENSMUSG00000022772	Senp5	1.26612	1.04532	0.276476	0.267	0.318	2.18517e-05	0.797609	SUMO/sentrin specific peptidase 5 [Source:MGI Symbol;Acc:MGI:2443596]	GO:0004175(endopeptidase activity);GO:0005634(nucleus);GO:0005730(nucleolus);GO:0006508(proteolysis);GO:0007049(cell cycle);GO:0008233(peptidase activity);GO:0008234(cysteine-type peptidase activity);GO:0016787(hydrolase activity);GO:0016926(protein desumoylation);GO:0016929(SUMO-specific protease activity);GO:0051301(cell division);GO:0070139(SUMO-specific endopeptidase activity)	NA	NA	NA
Ffar3	0	0.00298352	0	0.00558378	0	0	0	0	0	0	0	0	0	0	0	0	0	0														16	ENSMUSG00000021072	Tmx1	0.637744	0.487303	0.38816	0.12	0.104	2.23046e-05	0.814138	thioredoxin-related transmembrane protein 1 [Source:MGI Symbol;Acc:MGI:1919986]	GO:0003756(protein disulfide isomerase activity);GO:0005783(endoplasmic reticulum);GO:0005789(endoplasmic reticulum membrane);GO:0006457(protein folding);GO:0015036(disulfide oxidoreductase activity);GO:0016020(membrane);GO:0016021(integral component of membrane);GO:0034976(response to endoplasmic reticulum stress);GO:0045454(cell redox homeostasis);GO:0055114(oxidation-reduction process)	NA	NA	NA
Ffar1	0.00310249	0	0	0	0	0	0.00506009	0	0	0	0	0	0	0	0	0	0	0														16	ENSMUSG00000041629	Fam104a	0.736367	0.538838	0.450574	0.147	0.112	2.23538e-05	0.815937	family with sequence similarity 104, member A [Source:MGI Symbol;Acc:MGI:106351]	GO:0005515(protein binding)	NA	NA	NA
Pafah1b3	0.0515124	0	0.00502495	0.00485968	0.00711574	0.0322156	0.0524039	0.0644009	0.00833258	0.00691009	0.0506552	0.18765	0	0	0.0484804	0.0194026	0.113379	0														16	ENSMUSG00000006476	Nsmf	0.708299	0.585168	0.275509	0.133	0.168	2.28858e-05	0.835356	NMDA receptor synaptonuclear signaling and neuronal migration factor [Source:MGI Symbol;Acc:MGI:1861755]	GO:0005515(protein binding);GO:0005634(nucleus);GO:0005635(nuclear envelope);GO:0005654(nucleoplasm);GO:0005719(nuclear euchromatin);GO:0005737(cytoplasm);GO:0005856(cytoskeleton);GO:0005886(plasma membrane);GO:0014069(postsynaptic density);GO:0016020(membrane);GO:0016363(nuclear matrix);GO:0030054(cell junction);GO:0030425(dendrite);GO:0030863(cortical cytoskeleton);GO:0031965(nuclear membrane);GO:0035307(positive regulation of protein dephosphorylation);GO:0042995(cell projection);GO:0043005(neuron projection);GO:0043197(dendritic spine);GO:0043204(perikaryon);GO:0043523(regulation of neuron apoptotic process);GO:0045202(synapse);GO:0045211(postsynaptic membrane);GO:0048168(regulation of neuronal synaptic plasticity);GO:0048306(calcium-dependent protein binding);GO:0048814(regulation of dendrite morphogenesis);GO:0071230(cellular response to amino acid stimulus);GO:0071257(cellular response to electrical stimulus);GO:0071371(cellular response to gonadotropin stimulus);GO:0097440(apical dendrite);GO:0099527(postsynapse to nucleus signaling pathway);GO:2001222(regulation of neuron migration);GO:2001224(positive regulation of neuron migration)	NA	NA	NA
Prr19	0	0	0	0	0	0	0	0	0.00786559	0.00611191	0.0612205	0	0	0	0	0	0	0														16	ENSMUSG00000027332	Ivd	0.955403	0.737985	0.372519	0.187	0.198	2.29673e-05	0.838331	isovaleryl coenzyme A dehydrogenase [Source:MGI Symbol;Acc:MGI:1929242]	GO:0003995(acyl-CoA dehydrogenase activity);GO:0005654(nucleoplasm);GO:0005739(mitochondrion);GO:0005759(mitochondrial matrix);GO:0006552(leucine catabolic process);GO:0008152(metabolic process);GO:0008470(isovaleryl-CoA dehydrogenase activity);GO:0016491(oxidoreductase activity);GO:0016627(oxidoreductase activity, acting on the CH-CH group of donors);GO:0031966(mitochondrial membrane);GO:0033539(fatty acid beta-oxidation using acyl-CoA dehydrogenase);GO:0050660(flavin adenine dinucleotide binding);GO:0055114(oxidation-reduction process)	00280(Valine, leucine and isoleucine degradation);01100(Metabolic pathways)	K00253	EC:1.3.8.4
Arhgef17	0.236546	0.427639	0.417605	0.336615	0.325394	0.177037	0.214656	0.209342	0.221145	0.300726	0.234838	0.0273173	0.415737	0.413735	0.0517118	0.0367896	0.243911	0.125859														16	ENSMUSG00000049755	Zfp672	0.578954	0.478446	0.275092	0.107	0.128	2.31122e-05	0.843619	zinc finger protein 672 [Source:MGI Symbol;Acc:MGI:2442105]	GO:0003677(DNA binding);GO:0005654(nucleoplasm);GO:0006351(transcription, DNA-templated);GO:0006355(regulation of transcription, DNA-templated);GO:0046872(metal ion binding)	NA	NA	NA
P2ry6	0	0.00260014	0	0	0	0.00448725	0.0187329	0.0172213	0.00570739	0.075679	0.0173405	0	0	0	0	0	0	0														16	ENSMUSG00000031627	Irf2	0.881996	0.733884	0.26522	0.187	0.226	2.33405e-05	0.851951	interferon regulatory factor 2 [Source:MGI Symbol;Acc:MGI:96591]	GO:0000977(RNA polymerase II regulatory region sequence-specific DNA binding);GO:0001228(transcriptional activator activity, RNA polymerase II transcription regulatory region sequence-specific DNA binding);GO:0003677(DNA binding);GO:0003700(DNA binding transcription factor activity);GO:0005634(nucleus);GO:0005654(nucleoplasm);GO:0005829(cytosol);GO:0005925(focal adhesion);GO:0006351(transcription, DNA-templated);GO:0006355(regulation of transcription, DNA-templated);GO:0008283(cell proliferation);GO:0044212(transcription regulatory region DNA binding);GO:0045944(positive regulation of transcription by RNA polymerase II);GO:0051607(defense response to virus);GO:0006366(transcription by RNA polymerase II);GO:0005737(cytoplasm)	NA	NA	NA
Tmem145	0.484433	0.0398869	0.0187086	0.0291714	0.0511926	0.32976	0.717706	0.338683	0.54209	0.561401	0.500697	0.109139	0.0832428	0.0427285	0.473217	0.331244	0.34149	0														16	ENSMUSG00000031505	Naxd	0.983064	0.765878	0.36017	0.213	0.214	2.38498e-05	0.870541	NAD(P)HX dehydratase [Source:MGI Symbol;Acc:MGI:1913353]	GO:0000166(nucleotide binding);GO:0005524(ATP binding);GO:0005739(mitochondrion);GO:0005783(endoplasmic reticulum);GO:0005829(cytosol);GO:0008150(biological_process);GO:0016829(lyase activity);GO:0047453(ATP-dependent NAD(P)H-hydrate dehydratase activity);GO:0052855(ADP-dependent NAD(P)H-hydrate dehydratase activity)	NA	K17757	EC:4.2.1.93
Megf8	0.293354	0.250223	0.337782	0.184974	0.259311	0.280571	0.289459	0.303802	0.378768	0.486946	0.426544	0.459353	0.261622	0.252692	0.324103	0.349426	0.412339	0.167633														16	ENSMUSG00000029501	Ankle2	0.856301	0.62782	0.447767	0.187	0.15	2.38819e-05	0.871712	ankyrin repeat and LEM domain containing 2 [Source:MGI Symbol;Acc:MGI:1261856]	GO:0005783(endoplasmic reticulum);GO:0007049(cell cycle);GO:0007084(mitotic nuclear envelope reassembly);GO:0007417(central nervous system development);GO:0016020(membrane);GO:0016021(integral component of membrane);GO:0030176(integral component of endoplasmic reticulum membrane);GO:0035307(positive regulation of protein dephosphorylation);GO:0042326(negative regulation of phosphorylation);GO:0043066(negative regulation of apoptotic process);GO:0051301(cell division);GO:0051721(protein phosphatase 2A binding)	NA	NA	NA
4732471J01Rik	0.947274	0.485735	0.251068	0.29298	0.35391	1.01837	0.70249	1.03754	1.08061	1.33863	0.878954	0.415186	0.307379	0.281334	1.388	1.26604	0.798524	0.770475														16	ENSMUSG00000026174	Cnot9	0.77076	0.55888	0.463744	0.173	0.121	2.40275e-05	0.877026	CCR4-NOT transcription complex, subunit 9 [Source:MGI Symbol;Acc:MGI:1928902]	GO:0000932(P-body);GO:0005634(nucleus);GO:0006351(transcription, DNA-templated);GO:0006355(regulation of transcription, DNA-templated);GO:0006402(mRNA catabolic process);GO:0016020(membrane);GO:0017148(negative regulation of translation);GO:0019221(cytokine-mediated signaling pathway);GO:0019904(protein domain specific binding);GO:0030014(CCR4-NOT complex);GO:0030015(CCR4-NOT core complex);GO:0031047(gene silencing by RNA);GO:0033147(negative regulation of intracellular estrogen receptor signaling pathway);GO:0042803(protein homodimerization activity);GO:2000327(positive regulation of ligand-dependent nuclear receptor transcription coactivator activity)	03018(RNA degradation)	NA	NA
Ctbp2	0.179405	0.060517	0.0925301	0.0317436	0.0587326	0.169833	0.142735	0.195183	0.170317	0.0620174	0.159176	0.432297	0.0284722	0.0527333	0.160951	0.218875	0.307736	0.169832														16	ENSMUSG00000022463	Srebf2	1.07501	0.833902	0.366405	0.2	0.224	2.43583e-05	0.889102	sterol regulatory element binding factor 2 [Source:MGI Symbol;Acc:MGI:107585]	GO:0000122(negative regulation of transcription by RNA polymerase II);GO:0000978(RNA polymerase II proximal promoter sequence-specific DNA binding);GO:0003677(DNA binding);GO:0003682(chromatin binding);GO:0003700(DNA binding transcription factor activity);GO:0005515(protein binding);GO:0005634(nucleus);GO:0005654(nucleoplasm);GO:0005737(cytoplasm);GO:0005739(mitochondrion);GO:0005783(endoplasmic reticulum);GO:0005794(Golgi apparatus);GO:0006351(transcription, DNA-templated);GO:0006355(regulation of transcription, DNA-templated);GO:0006629(lipid metabolic process);GO:0008022(protein C-terminus binding);GO:0008202(steroid metabolic process);GO:0008203(cholesterol metabolic process);GO:0009267(cellular response to starvation);GO:0009725(response to hormone);GO:0010886(positive regulation of cholesterol storage);GO:0016020(membrane);GO:0016021(integral component of membrane);GO:0030425(dendrite);GO:0031410(cytoplasmic vesicle);GO:0032937(SREBP-SCAP-Insig complex);GO:0043231(intracellular membrane-bounded organelle);GO:0043565(sequence-specific DNA binding);GO:0044212(transcription regulatory region DNA binding);GO:0045893(positive regulation of transcription, DNA-templated);GO:0045944(positive regulation of transcription by RNA polymerase II);GO:0046983(protein dimerization activity);GO:0070888(E-box binding);GO:0072368(regulation of lipid transport by negative regulation of transcription from RNA polymerase II promoter);GO:0090370(negative regulation of cholesterol efflux);GO:1903146(regulation of autophagy of mitochondrion);GO:1903955(positive regulation of protein targeting to mitochondrion)	NA	NA	NA
B930086L07Rik	0.0487974	0.00380538	0	0	0	0.0402769	0.0253229	0.0548719	0.0571889	0	0.0366307	0.137681	0	0.0185964	0.0198623	0	0.132906	0														16	ENSMUSG00000031246	Sh3bgrl	1.06698	0.62879	0.762884	0.16	0.06	2.44646e-05	0.892984	SH3-binding domain glutamic acid-rich protein like [Source:MGI Symbol;Acc:MGI:1930849]	GO:0003674(molecular_function);GO:0005737(cytoplasm);GO:0008150(biological_process);GO:0017124(SH3 domain binding)	NA	NA	NA
4930483O08Rik	0	0	0	0.015137	0	0	0	0.00927477	0	0	0	0	0	0	0.0249031	0	0	0														16	ENSMUSG00000019897	Ccdc59	0.797403	0.568208	0.488889	0.173	0.115	2.4666e-05	0.900333	coiled-coil domain containing 59 [Source:MGI Symbol;Acc:MGI:1289302]	GO:0005634(nucleus);GO:0006351(transcription, DNA-templated);GO:0006355(regulation of transcription, DNA-templated)	NA	NA	NA
Tex36	0	0	0.00492634	0	0	0	0	0	0	0	0	0	0	0	0	0	0	0														16	ENSMUSG00000030002	Dusp11	1.07591	0.887032	0.278494	0.213	0.267	2.47205e-05	0.902325	dual specificity phosphatase 11 (RNA/RNP complex 1-interacting) [Source:MGI Symbol;Acc:MGI:1919352]	GO:0001650(fibrillar center);GO:0003723(RNA binding);GO:0004651(polynucleotide 5'-phosphatase activity);GO:0004725(protein tyrosine phosphatase activity);GO:0005634(nucleus);GO:0006470(protein dephosphorylation);GO:0008138(protein tyrosine/serine/threonine phosphatase activity);GO:0016070(RNA metabolic process);GO:0016311(dephosphorylation);GO:0016607(nuclear speck);GO:0016787(hydrolase activity);GO:0016791(phosphatase activity);GO:0045171(intercellular bridge);GO:0098507(polynucleotide 5' dephosphorylation);GO:0098519(nucleotide phosphatase activity, acting on free nucleotides)	NA	K14165	EC:3.1.3.16;EC:3.1.3.48
Fchsd2	2.25818	1.7235	1.45567	1.35655	1.76534	2.78025	2.23934	2.26011	2.2555	3.55865	2.65313	2.65962	1.42153	1.14866	2.24264	2.09411	2.40982	1.00599														16	ENSMUSG00000047879	Usp14	1.22206	0.949299	0.364381	0.253	0.269	2.50745e-05	0.915246	ubiquitin specific peptidase 14 [Source:MGI Symbol;Acc:MGI:1928898]	GO:0000502(proteasome complex);GO:0002376(immune system process);GO:0004843(thiol-dependent ubiquitin-specific protease activity);GO:0004866(endopeptidase inhibitor activity);GO:0005515(protein binding);GO:0005634(nucleus);GO:0005737(cytoplasm);GO:0005829(cytosol);GO:0005886(plasma membrane);GO:0006508(proteolysis);GO:0006511(ubiquitin-dependent protein catabolic process);GO:0007268(chemical synaptic transmission);GO:0008233(peptidase activity);GO:0008234(cysteine-type peptidase activity);GO:0009986(cell surface);GO:0016020(membrane);GO:0016579(protein deubiquitination);GO:0016787(hydrolase activity);GO:0031410(cytoplasmic vesicle);GO:0036459(thiol-dependent ubiquitinyl hydrolase activity);GO:0045087(innate immune response);GO:0045202(synapse);GO:0050920(regulation of chemotaxis);GO:0061136(regulation of proteasomal protein catabolic process);GO:0070628(proteasome binding);GO:1903070(negative regulation of ER-associated ubiquitin-dependent protein catabolic process);GO:0010951(negative regulation of endopeptidase activity);GO:0070062(extracellular exosome)	NA	K11843	EC:3.4.19.12
Lipe	0.201424	0.124329	0.0759748	0.105219	0.101047	0.217283	0.194736	0.267173	0.274027	0.303849	0.399214	0.341367	0.137193	0.0989259	0.319356	0.141793	0.500724	0.0946835														16	ENSMUSG00000029550	Sppl3	1.57549	1.21481	0.375062	0.32	0.336	2.53098e-05	0.923834	signal peptide peptidase 3 [Source:MGI Symbol;Acc:MGI:1891433]	GO:0005765(lysosomal membrane);GO:0006465(signal peptide processing);GO:0030660(Golgi-associated vesicle membrane);GO:0033619(membrane protein proteolysis);GO:0042500(aspartic endopeptidase activity, intramembrane cleaving);GO:0071458(integral component of cytoplasmic side of endoplasmic reticulum membrane);GO:0071556(integral component of lumenal side of endoplasmic reticulum membrane);GO:0005515(protein binding);GO:0005791(rough endoplasmic reticulum);GO:0005829(cytosol);GO:0005886(plasma membrane);GO:0006509(membrane protein ectodomain proteolysis);GO:0007204(positive regulation of cytosolic calcium ion concentration);GO:0016020(membrane);GO:0032092(positive regulation of protein binding);GO:0033116(endoplasmic reticulum-Golgi intermediate compartment membrane);GO:0035307(positive regulation of protein dephosphorylation);GO:0042803(protein homodimerization activity);GO:0043231(intracellular membrane-bounded organelle);GO:0050852(T cell receptor signaling pathway);GO:0070886(positive regulation of calcineurin-NFAT signaling cascade)	NA	NA	NA
Gm47324	0.0037873	0.0175154	0.0192221	0.00350149	0.00913587	0.00521061	0.0142828	0.0443245	0.00992146	0.107037	0	0	0.0129056	0	0	0.0159967	0	0.0619348														16	ENSMUSG00000009907	Vps4b	0.846121	0.652594	0.374679	0.16	0.169	2.53223e-05	0.92429	vacuolar protein sorting 4B [Source:MGI Symbol;Acc:MGI:1100499]	GO:0000166(nucleotide binding);GO:0000920(cell separation after cytokinesis);GO:0000922(spindle pole);GO:0005515(protein binding);GO:0005524(ATP binding);GO:0005634(nucleus);GO:0005737(cytoplasm);GO:0005768(endosome);GO:0005813(centrosome);GO:0005829(cytosol);GO:0006813(potassium ion transport);GO:0006997(nucleus organization);GO:0007032(endosome organization);GO:0007049(cell cycle);GO:0007080(mitotic metaphase plate congression);GO:0008022(protein C-terminus binding);GO:0008568(microtubule-severing ATPase activity);GO:0010008(endosome membrane);GO:0010824(regulation of centrosome duplication);GO:0010971(positive regulation of G2/M transition of mitotic cell cycle);GO:0015031(protein transport);GO:0016020(membrane);GO:0016197(endosomal transport);GO:0016787(hydrolase activity);GO:0016887(ATPase activity);GO:0019076(viral release from host cell);GO:0030301(cholesterol transport);GO:0031122(cytoplasmic microtubule organization);GO:0032510(endosome to lysosome transport via multivesicular body sorting pathway);GO:0033993(response to lipid);GO:0036258(multivesicular body assembly);GO:0039702(viral budding via host ESCRT complex);GO:0042623(ATPase activity, coupled);GO:0042802(identical protein binding);GO:0042803(protein homodimerization activity);GO:0043162(ubiquitin-dependent protein catabolic process via the multivesicular body sorting pathway);GO:0048524(positive regulation of viral process);GO:0050792(regulation of viral process);GO:0051261(protein depolymerization);GO:0051301(cell division);GO:0060548(negative regulation of cell death);GO:0061738(late endosomal microautophagy);GO:0090543(Flemming body);GO:0090611(ubiquitin-independent protein catabolic process via the multivesicular body sorting pathway);GO:1901673(regulation of mitotic spindle assembly);GO:1902188(positive regulation of viral release from host cell);GO:1903542(negative regulation of exosomal secretion);GO:1903543(positive regulation of exosomal secretion);GO:1903724(positive regulation of centriole elongation);GO:1903902(positive regulation of viral life cycle);GO:0007033(vacuole organization);GO:0031902(late endosome membrane);GO:0070062(extracellular exosome)	04144(Endocytosis);04217(Necroptosis)	NA	NA
Edrf1	0.407406	0.329705	0.355069	0.370734	0.409187	0.349153	0.257859	0.305555	0.357542	0.290725	0.380161	0.503624	0.436285	0.324493	0.34238	0.119471	0.511372	0.308415														16	ENSMUSG00000029554	Mad1l1	0.504734	0.409908	0.300224	0.107	0.102	2.53286e-05	0.924519	MAD1 mitotic arrest deficient 1-like 1 [Source:MGI Symbol;Acc:MGI:1341857]	GO:0000775(chromosome, centromeric region);GO:0000776(kinetochore);GO:0000922(spindle pole);GO:0005634(nucleus);GO:0005635(nuclear envelope);GO:0005643(nuclear pore);GO:0005694(chromosome);GO:0005737(cytoplasm);GO:0005856(cytoskeleton);GO:0007049(cell cycle);GO:0007094(mitotic spindle assembly checkpoint);GO:0042130(negative regulation of T cell proliferation);GO:0042802(identical protein binding);GO:0043515(kinetochore binding);GO:0048538(thymus development);GO:0051301(cell division);GO:0051315(attachment of mitotic spindle microtubules to kinetochore);GO:0072686(mitotic spindle);GO:0090235(regulation of metaphase plate congression);GO:0097431(mitotic spindle pole);GO:1901990(regulation of mitotic cell cycle phase transition);GO:0005829(cytosol);GO:0015629(actin cytoskeleton)	04110(Cell cycle);04114(Oocyte meiosis);04914(Progesterone-mediated oocyte maturation);05166(Human T-cell leukemia virus 1 infection);05203(Viral carcinogenesis)	NA	NA
Mmp21	0	0.00484383	0.011099	0.0176289	0	0.00612892	0	0.00541704	0	0.00524492	0	0.0403938	0.0100416	0.015155	0	0	0	0														16	ENSMUSG00000029580	Actb	3.95946	2.75643	0.522502	0.52	0.58	2.53444e-05	0.925097	actin, beta [Source:MGI Symbol;Acc:MGI:87904]	GO:0005856(cytoskeleton);GO:0005886(plasma membrane);GO:0005925(focal adhesion);GO:0097433(dense body)	04015(Rap1 signaling pathway);04145(Phagosome);04210(Apoptosis);04390(Hippo signaling pathway);04510(Focal adhesion);04520(Adherens junction);04530(Tight junction);04611(Platelet activation);04670(Leukocyte transendothelial migration);04714(Thermogenesis);04810(Regulation of actin cytoskeleton);04919(Thyroid hormone signaling pathway);04921(Oxytocin signaling pathway);04971(Gastric acid secretion);05014(Amyotrophic lateral sclerosis);05100(Bacterial invasion of epithelial cells);05132(Salmonella infection);05135(Yersinia infection);05164(Influenza A);05205(Proteoglycans in cancer);05225(Hepatocellular carcinoma);05410(Hypertrophic cardiomyopathy);05412(Arrhythmogenic right ventricular cardiomyopathy);05414(Dilated cardiomyopathy);05416(Viral myocarditis);05418(Fluid shear stress and atherosclerosis)	NA	NA
Cd22	0	0.00441581	0	0	0	0	0.00720368	0	0	0	0	0	0	0	0	0	0	0														16	ENSMUSG00000025280	Polr3a	1.0199	0.80837	0.335334	0.227	0.237	2.54377e-05	0.9285	polymerase (RNA) III (DNA directed) polypeptide A [Source:MGI Symbol;Acc:MGI:2681836]	GO:0001056(RNA polymerase III activity);GO:0003674(molecular_function);GO:0003677(DNA binding);GO:0003682(chromatin binding);GO:0003899(DNA-directed 5'-3' RNA polymerase activity);GO:0005575(cellular_component);GO:0005654(nucleoplasm);GO:0005666(DNA-directed RNA polymerase III complex);GO:0006383(transcription by RNA polymerase III);GO:0008150(biological_process);GO:0016020(membrane);GO:0032728(positive regulation of interferon-beta production);GO:0045087(innate immune response);GO:1903146(regulation of autophagy of mitochondrion);GO:1903955(positive regulation of protein targeting to mitochondrion);GO:0006351(transcription, DNA-templated)	NA	NA	NA
D7Ertd128e	0	0	0	0.004668	0	0	0	0	0	0	0	0	0	0	0	0	0	0														16	ENSMUSG00000002778	Kdelr1	0.748027	0.537244	0.477514	0.16	0.106	2.59022e-05	0.945456	KDEL (Lys-Asp-Glu-Leu) endoplasmic reticulum protein retention receptor 1 [Source:MGI Symbol;Acc:MGI:1915387]	GO:0005789(endoplasmic reticulum membrane);GO:0005793(endoplasmic reticulum-Golgi intermediate compartment);GO:0005794(Golgi apparatus);GO:0005801(cis-Golgi network);GO:0006621(protein retention in ER lumen);GO:0015031(protein transport);GO:0016021(integral component of membrane);GO:0046923(ER retention sequence binding);GO:0016192(vesicle-mediated transport);GO:0030663(COPI-coated vesicle membrane);GO:0033116(endoplasmic reticulum-Golgi intermediate compartment membrane)	NA	NA	NA
Atg16l2	0.945552	0.79228	0.446661	0.634576	0.594217	0.856335	0.818573	0.861319	0.811834	1.06159	1.11995	1.06208	0.545064	0.482013	0.880637	0.65917	0.687865	0.349487														16	ENSMUSG00000033808	Tmem87a	0.712228	0.580983	0.293844	0.147	0.166	2.63903e-05	0.963273	transmembrane protein 87A [Source:MGI Symbol;Acc:MGI:2441844]	GO:0003674(molecular_function);GO:0005622(intracellular);GO:0005623(cell);GO:0005794(Golgi apparatus);GO:0005829(cytosol);GO:0016020(membrane);GO:0016021(integral component of membrane);GO:0032580(Golgi cisterna membrane);GO:0042147(retrograde transport, endosome to Golgi)	NA	NA	NA
Uros	0.150517	0.144098	0.141432	0.142291	0.208241	0.128436	0.112388	0.110895	0.123985	0.209208	0.142048	0.166824	0.122407	0.0717604	0.162543	0.197856	0.0359323	0.16803														16	ENSMUSG00000021681	Aggf1	0.642454	0.515168	0.31855	0.12	0.134	2.70423e-05	0.987071	angiogenic factor with G patch and FHA domains 1 [Source:MGI Symbol;Acc:MGI:1913799]	GO:0001525(angiogenesis);GO:0001570(vasculogenesis);GO:0001938(positive regulation of endothelial cell proliferation);GO:0003676(nucleic acid binding);GO:0003723(RNA binding);GO:0005576(extracellular region);GO:0005737(cytoplasm);GO:0006397(mRNA processing);GO:0007155(cell adhesion);GO:0007275(multicellular organism development);GO:0016607(nuclear speck);GO:0030154(cell differentiation);GO:0043484(regulation of RNA splicing);GO:0045766(positive regulation of angiogenesis);GO:0048471(perinuclear region of cytoplasm)	NA	NA	NA
Bccip	0.160148	0.178444	0.236336	0.194439	0.278708	0.18243	0.149177	0.186762	0.182631	0.160675	0.164502	0.053621	0.210475	0.175986	0.170082	0.287531	0.209739	0.179281														16	ENSMUSG00000022332	Khdrbs3	2.42126	1.7547	0.46453	0.373	0.399	2.73942e-05	0.999915	KH domain containing, RNA binding, signal transduction associated 3 [Source:MGI Symbol;Acc:MGI:1313312]	GO:0003676(nucleic acid binding);GO:0003723(RNA binding);GO:0003727(single-stranded RNA binding);GO:0005634(nucleus);GO:0005654(nucleoplasm);GO:0006351(transcription, DNA-templated);GO:0006355(regulation of transcription, DNA-templated);GO:0006397(mRNA processing);GO:0017124(SH3 domain binding);GO:0019904(protein domain specific binding);GO:0033120(positive regulation of RNA splicing);GO:0042802(identical protein binding);GO:0048024(regulation of mRNA splicing, via spliceosome);GO:0051259(protein complex oligomerization)	NA	NA	NA
Hps5	0.262016	0.154508	0.218139	0.158756	0.184666	0.20708	0.183037	0.369602	0.201611	0.305611	0.26014	0.515197	0.136806	0.19515	0.161513	0.144604	0.772168	0.164807														16	ENSMUSG00000001467	Cyp51	0.936021	0.682094	0.45657	0.187	0.154	2.75233e-05	1	cytochrome P450, family 51 [Source:MGI Symbol;Acc:MGI:106040]	GO:0004497(monooxygenase activity);GO:0005506(iron ion binding);GO:0005783(endoplasmic reticulum);GO:0005886(plasma membrane);GO:0006629(lipid metabolic process);GO:0006694(steroid biosynthetic process);GO:0006695(cholesterol biosynthetic process);GO:0008202(steroid metabolic process);GO:0008203(cholesterol metabolic process);GO:0008398(sterol 14-demethylase activity);GO:0016020(membrane);GO:0016021(integral component of membrane);GO:0016125(sterol metabolic process);GO:0016126(sterol biosynthetic process);GO:0016491(oxidoreductase activity);GO:0016705(oxidoreductase activity, acting on paired donors, with incorporation or reduction of molecular oxygen);GO:0020037(heme binding);GO:0033488(cholesterol biosynthetic process via 24,25-dihydrolanosterol);GO:0043231(intracellular membrane-bounded organelle);GO:0046872(metal ion binding);GO:0055114(oxidation-reduction process)	00100(Steroid biosynthesis);01100(Metabolic pathways)	K05917	EC:1.14.14.154;EC:1.14.15.36
Gm45309	0.00812038	0.00315709	0.00578235	0.00408825	0.00153193	0.0063654	0	0.0118196	0.0109115	0	0	0	0	0.00799861	0	0	0	0														16	ENSMUSG00000063457	Rps15	1.05026	0.768807	0.450047	0.187	0.177	2.77808e-05	1	ribosomal protein S15 [Source:MGI Symbol;Acc:MGI:98117]	GO:0000028(ribosomal small subunit assembly);GO:0003735(structural constituent of ribosome);GO:0022627(cytosolic small ribosomal subunit)	03010(Ribosome);05171(Coronavirus disease - COVID-19)	NA	NA
Acsm1	0	0	0	0	0	0	0	0	0.00500479	0	0	0	0	0	0	0	0	0														16	ENSMUSG00000034601	2700049A03Rik	0.758457	0.539724	0.490844	0.133	0.099	2.81215e-05	1	RIKEN cDNA 2700049A03 gene [Source:MGI Symbol;Acc:MGI:1924217]	GO:0005515(protein binding);GO:0005737(cytoplasm);GO:0005813(centrosome);GO:0005814(centriole);GO:0005856(cytoskeleton);GO:0007224(smoothened signaling pathway);GO:0030030(cell projection organization);GO:0036064(ciliary basal body);GO:0042995(cell projection);GO:0060271(cilium assembly);GO:0070201(regulation of establishment of protein localization)	NA	NA	NA
Gm39079	0	0	0	0	0	0	0.00810912	0	0	0	0	0	0	0	0	0	0	0														16	ENSMUSG00000041272	Tox	3.56917	1.8099	0.979678	0.427	0.196	2.83624e-05	1	thymocyte selection-associated high mobility group box [Source:MGI Symbol;Acc:MGI:2181659]	GO:0003677(DNA binding);GO:0003682(chromatin binding);GO:0005634(nucleus);GO:0006338(chromatin remodeling);GO:0006355(regulation of transcription, DNA-templated)	NA	NA	NA
Gm45792	0.00228025	0	0	0	0	0.00794891	0	0	0	0	0	0	0	0	0.0267559	0	0	0														16	ENSMUSG00000028476	Reck	0.725024	0.548179	0.403381	0.147	0.123	2.85122e-05	1	reversion-inducing-cysteine-rich protein with kazal motifs [Source:MGI Symbol;Acc:MGI:1855698]	GO:0001955(blood vessel maturation);GO:0004866(endopeptidase inhibitor activity);GO:0004867(serine-type endopeptidase inhibitor activity);GO:0005886(plasma membrane);GO:0007566(embryo implantation);GO:0010466(negative regulation of peptidase activity);GO:0010951(negative regulation of endopeptidase activity);GO:0016020(membrane);GO:0030198(extracellular matrix organization);GO:0030336(negative regulation of cell migration);GO:0030414(peptidase inhibitor activity);GO:0031225(anchored component of membrane);GO:0035115(embryonic forelimb morphogenesis);GO:0045747(positive regulation of Notch signaling pathway);GO:1904684(negative regulation of metalloendopeptidase activity)	05206(MicroRNAs in cancer)	NA	NA
Gtf2h1	0.373417	0.365165	0.345183	0.322361	0.394865	0.362134	0.298308	0.279574	0.360574	0.298714	0.249921	0.294023	0.389273	0.507231	0.29885	0.33816	0.389416	0.435202														16	ENSMUSG00000004895	Prcc	0.501551	0.412536	0.281877	0.093	0.101	2.93753e-05	1	papillary renal cell carcinoma (translocation-associated) [Source:MGI Symbol;Acc:MGI:2137738]	GO:0003674(molecular_function);GO:0005575(cellular_component);GO:0005634(nucleus);GO:0007093(mitotic cell cycle checkpoint);GO:0008150(biological_process);GO:0016607(nuclear speck)	05202(Transcriptional misregulation in cancer);05211(Renal cell carcinoma)	NA	NA
Acsm4	0	0.00379243	0	0	0	0	0	0.00988482	0	0	0	0	0	0	0	0	0	0														16	ENSMUSG00000068917	Clk2	0.940513	0.781558	0.267095	0.2	0.241	2.93993e-05	1	CDC-like kinase 2 [Source:MGI Symbol;Acc:MGI:1098669]	GO:0000166(nucleotide binding);GO:0004672(protein kinase activity);GO:0004674(protein serine/threonine kinase activity);GO:0004712(protein serine/threonine/tyrosine kinase activity);GO:0004713(protein tyrosine kinase activity);GO:0005524(ATP binding);GO:0005634(nucleus);GO:0005654(nucleoplasm);GO:0006468(protein phosphorylation);GO:0010033(response to organic substance);GO:0010212(response to ionizing radiation);GO:0016301(kinase activity);GO:0016310(phosphorylation);GO:0016604(nuclear body);GO:0016740(transferase activity);GO:0018108(peptidyl-tyrosine phosphorylation);GO:0032526(response to retinoic acid);GO:0042802(identical protein binding);GO:0043484(regulation of RNA splicing);GO:0045721(negative regulation of gluconeogenesis);GO:0046777(protein autophosphorylation);GO:0015031(protein transport);GO:0016021(integral component of membrane)	NA	K08823	EC:2.7.12.1
Gm9392	0.00382671	0	0	0	0.00600634	0	0	0.00353054	0	0	0	0	0	0	0	0	0	0														16	ENSMUSG00000038241	Cep250	0.581843	0.461039	0.335743	0.107	0.107	3.04432e-05	1	centrosomal protein 250 [Source:MGI Symbol;Acc:MGI:108084]	GO:0000278(mitotic cell cycle);GO:0005737(cytoplasm);GO:0005813(centrosome);GO:0005814(centriole);GO:0005856(cytoskeleton);GO:0005929(cilium);GO:0007049(cell cycle);GO:0008022(protein C-terminus binding);GO:0008104(protein localization);GO:0010457(centriole-centriole cohesion);GO:0019901(protein kinase binding);GO:0019904(protein domain specific binding);GO:0030997(regulation of centriole-centriole cohesion);GO:0031616(spindle pole centrosome);GO:0033365(protein localization to organelle);GO:0042995(cell projection);GO:1904781(positive regulation of protein localization to centrosome);GO:1905515(non-motile cilium assembly);GO:0003674(molecular_function);GO:0005575(cellular_component);GO:0008150(biological_process);GO:0070062(extracellular exosome)	NA	NA	NA
Thumpd1	0.122141	0.125899	0.111316	0.126471	0.116821	0.0842201	0.105041	0.153834	0.113517	0.110336	0.102506	0.107875	0.0415318	0.124435	0.0656592	0.141749	0.292255	0.281132														16	ENSMUSG00000058503	Fam133b	1.10212	0.882932	0.319909	0.213	0.248	3.04686e-05	1	family with sequence similarity 133, member B [Source:MGI Symbol;Acc:MGI:1915402]	GO:0005575(cellular_component);GO:0008150(biological_process)	NA	NA	NA
Mag	0.268986	0.314503	0.171196	0.301532	0.39251	0.28361	0.366391	0.415132	0.241278	0.268571	0.2613	0.825492	0.489536	0.249661	0.324321	0.362638	1.88862	0.137697														16	ENSMUSG00000025162	Csnk1d	0.692172	0.504142	0.457299	0.147	0.101	3.06127e-05	1	casein kinase 1, delta [Source:MGI Symbol;Acc:MGI:1355272]	GO:0004674(protein serine/threonine kinase activity);GO:0005524(ATP binding);GO:0006468(protein phosphorylation);GO:0000139(Golgi membrane);GO:0018105(peptidyl-serine phosphorylation);GO:0000166(nucleotide binding);GO:0001934(positive regulation of protein phosphorylation);GO:0004672(protein kinase activity);GO:0005515(protein binding);GO:0005634(nucleus);GO:0005737(cytoplasm);GO:0005794(Golgi apparatus);GO:0005813(centrosome);GO:0005819(spindle);GO:0005856(cytoskeleton);GO:0005876(spindle microtubule);GO:0005886(plasma membrane);GO:0006897(endocytosis);GO:0007020(microtubule nucleation);GO:0007030(Golgi organization);GO:0008360(regulation of cell shape);GO:0016020(membrane);GO:0016055(Wnt signaling pathway);GO:0016301(kinase activity);GO:0016310(phosphorylation);GO:0016740(transferase activity);GO:0030177(positive regulation of Wnt signaling pathway);GO:0032436(positive regulation of proteasomal ubiquitin-dependent protein catabolic process);GO:0032922(circadian regulation of gene expression);GO:0034067(protein localization to Golgi apparatus);GO:0042277(peptide binding);GO:0042752(regulation of circadian rhythm);GO:0043005(neuron projection);GO:0045296(cadherin binding);GO:0048471(perinuclear region of cytoplasm);GO:0048511(rhythmic process);GO:0050321(tau-protein kinase activity);GO:0051225(spindle assembly);GO:0061512(protein localization to cilium);GO:0071539(protein localization to centrosome);GO:0090263(positive regulation of canonical Wnt signaling pathway);GO:1905426(positive regulation of Wnt-mediated midbrain dopaminergic neuron differentiation);GO:1905515(non-motile cilium assembly);GO:2000052(positive regulation of non-canonical Wnt signaling pathway)	NA	NA	NA
Gm44866	0.0168089	0.00858989	0	0.00365069	0.00589236	0.0141296	0.014372	0.0455707	0.013164	0	0.00360667	0.0790745	0.0101367	0	0	0	0.948972	0														16	ENSMUSG00000037851	Iars	0.747697	0.61296	0.28666	0.16	0.183	3.10239e-05	1	isoleucine-tRNA synthetase [Source:MGI Symbol;Acc:MGI:2145219]	GO:0000049(tRNA binding);GO:0000166(nucleotide binding);GO:0002161(aminoacyl-tRNA editing activity);GO:0004812(aminoacyl-tRNA ligase activity);GO:0004822(isoleucine-tRNA ligase activity);GO:0005524(ATP binding);GO:0005737(cytoplasm);GO:0005829(cytosol);GO:0006412(translation);GO:0006418(tRNA aminoacylation for protein translation);GO:0006428(isoleucyl-tRNA aminoacylation);GO:0016874(ligase activity);GO:0017101(aminoacyl-tRNA synthetase multienzyme complex);GO:0051020(GTPase binding)	NA	NA	NA
Gm44662	0.00185393	0	0	0	0	0.0087055	0.00659135	0.00346363	0	0.0108677	0	0	0	0	0	0	0	0														16	ENSMUSG00000045624	Esf1	0.950733	0.777301	0.290566	0.2	0.229	3.1165e-05	1	ESF1 nucleolar pre-rRNA processing protein homolog [Source:MGI Symbol;Acc:MGI:1913830]	GO:0005634(nucleus);GO:0006351(transcription, DNA-templated);GO:0006355(regulation of transcription, DNA-templated);GO:0008150(biological_process);GO:0005615(extracellular space)	NA	NA	NA
Ppp1ccb	0.00152732	0.0068412	0.0164435	0.00513217	0.00680391	0.0183999	0	0.0111186	0.0142893	0	0	0	0	0.0143723	0.0263768	0	0	0														16	ENSMUSG00000024174	Pot1b	0.853121	0.564543	0.595668	0.187	0.088	3.13568e-05	1	protection of telomeres 1B [Source:MGI Symbol;Acc:MGI:1920086]	GO:0000783(nuclear telomere cap complex);GO:0001558(regulation of cell growth);GO:0007569(cell aging);GO:0010521(telomerase inhibitor activity);GO:0016233(telomere capping);GO:0017137(Rab GTPase binding);GO:0031848(protection from non-homologous end joining at telomere);GO:0032210(regulation of telomere maintenance via telomerase);GO:0043087(regulation of GTPase activity);GO:0048239(negative regulation of DNA recombination at telomere);GO:0050764(regulation of phagocytosis);GO:0051974(negative regulation of telomerase activity);GO:0098505(G-rich strand telomeric DNA binding)	NA	NA	NA
Gm19963	0	0	0	0	0	0	0	0.00413154	0	0	0	0	0	0	0	0	0.0584539	0														16	ENSMUSG00000039759	Thap3	1.03985	0.863234	0.268552	0.2	0.248	3.13703e-05	1	THAP domain containing, apoptosis associated protein 3 [Source:MGI Symbol;Acc:MGI:1917126]	GO:0003674(molecular_function);GO:0003676(nucleic acid binding);GO:0003677(DNA binding);GO:0005575(cellular_component);GO:0008150(biological_process);GO:0046872(metal ion binding)	NA	NA	NA
Dhx32	0.881054	0.880313	0.808901	0.737953	0.888302	0.243295	0.507853	0.980901	0.33952	0.649088	0.615436	0.376617	0.807816	0.644252	0.672558	0.387135	0.140112	0.32113														16	ENSMUSG00000036529	Sbf1	0.72574	0.522316	0.474528	0.147	0.102	3.14626e-05	1	SET binding factor 1 [Source:MGI Symbol;Acc:MGI:1925230]	GO:0001558(regulation of cell growth);GO:0001691(pseudophosphatase activity);GO:0005085(guanyl-nucleotide exchange factor activity);GO:0005634(nucleus);GO:0005737(cytoplasm);GO:0007283(spermatogenesis);GO:0016604(nuclear body);GO:0017112(Rab guanyl-nucleotide exchange factor activity);GO:0019208(phosphatase regulator activity);GO:0043087(regulation of GTPase activity);GO:0003674(molecular_function);GO:0005575(cellular_component);GO:0008150(biological_process)	NA	NA	NA
Hamp2	0.00600486	0	0	0	0	0	0	0	0	0	0	0	0	0	0	0	0	0														16	ENSMUSG00000020079	Supv3l1	0.58545	0.471514	0.312245	0.12	0.123	3.14809e-05	1	suppressor of var1, 3-like 1 (S. cerevisiae) [Source:MGI Symbol;Acc:MGI:2441711]	GO:0000166(nucleotide binding);GO:0000958(mitochondrial mRNA catabolic process);GO:0000962(positive regulation of mitochondrial RNA catabolic process);GO:0000965(mitochondrial RNA 3'-end processing);GO:0003677(DNA binding);GO:0003678(DNA helicase activity);GO:0003725(double-stranded RNA binding);GO:0004004(ATP-dependent RNA helicase activity);GO:0004386(helicase activity);GO:0005524(ATP binding);GO:0005634(nucleus);GO:0005737(cytoplasm);GO:0005739(mitochondrion);GO:0005759(mitochondrial matrix);GO:0005829(cytosol);GO:0006310(DNA recombination);GO:0006401(RNA catabolic process);GO:0016787(hydrolase activity);GO:0016817(hydrolase activity, acting on acid anhydrides);GO:0030307(positive regulation of cell growth);GO:0032508(DNA duplex unwinding);GO:0034458(3'-5' RNA helicase activity);GO:0035945(mitochondrial ncRNA surveillance);GO:0035946(mitochondrial mRNA surveillance);GO:0042645(mitochondrial nucleoid);GO:0042803(protein homodimerization activity);GO:0043066(negative regulation of apoptotic process);GO:0045025(mitochondrial degradosome);GO:0070584(mitochondrion morphogenesis);GO:0070827(chromatin maintenance);GO:2000827(mitochondrial RNA surveillance)	NA	NA	NA
Gm15483	0.00932407	0.00428978	0.00269735	0.00506273	0	0	0	0.00389391	0	0.0087679	0	0	0	0	0	0	0	0														16	ENSMUSG00000052062	Pard3b	0.965799	0.593213	0.703173	0.107	0.047	3.17667e-05	1	par-3 family cell polarity regulator beta [Source:MGI Symbol;Acc:MGI:1919301]	GO:0000226(microtubule cytoskeleton organization);GO:0005515(protein binding);GO:0005654(nucleoplasm);GO:0005737(cytoplasm);GO:0005912(adherens junction);GO:0005913(cell-cell adherens junction);GO:0005923(bicellular tight junction);GO:0005938(cell cortex);GO:0007049(cell cycle);GO:0007155(cell adhesion);GO:0008150(biological_process);GO:0016020(membrane);GO:0016324(apical plasma membrane);GO:0016604(nuclear body);GO:0030010(establishment of cell polarity);GO:0030054(cell junction);GO:0035091(phosphatidylinositol binding);GO:0043296(apical junction complex);GO:0045197(establishment or maintenance of epithelial cell apical/basal polarity);GO:0051301(cell division)	NA	NA	NA
Gm45670	0.0677673	0.0898964	0.104914	0.110433	0.0696801	0.0580424	0.0326758	0.109793	0.0357955	0.051759	0.0883735	0	0.0852051	0.0735988	0.122171	0	0	0														16	ENSMUSG00000028926	Cdk14	3.15219	2.0684	0.607838	0.507	0.422	3.27888e-05	1	cyclin-dependent kinase 14 [Source:MGI Symbol;Acc:MGI:894318]	GO:0000086(G2/M transition of mitotic cell cycle);GO:0000166(nucleotide binding);GO:0000308(cytoplasmic cyclin-dependent protein kinase holoenzyme complex);GO:0004672(protein kinase activity);GO:0004674(protein serine/threonine kinase activity);GO:0004693(cyclin-dependent protein serine/threonine kinase activity);GO:0005524(ATP binding);GO:0005634(nucleus);GO:0005737(cytoplasm);GO:0005829(cytosol);GO:0005886(plasma membrane);GO:0006468(protein phosphorylation);GO:0007049(cell cycle);GO:0016020(membrane);GO:0016055(Wnt signaling pathway);GO:0016301(kinase activity);GO:0016310(phosphorylation);GO:0016740(transferase activity);GO:0030332(cyclin binding);GO:0051301(cell division);GO:0060828(regulation of canonical Wnt signaling pathway);GO:0051726(regulation of cell cycle)	05202(Transcriptional misregulation in cancer)	K08821	EC:2.7.11.22
Hamp	0	0.00201055	0	0	0	0	0	0	0	0	0	0	0	0	0	0	0	0														16	ENSMUSG00000048720	Tbc1d12	1.29859	1.03793	0.323237	0.267	0.299	3.3183e-05	1	TBC1D12: TBC1 domain family, member 12 [Source:MGI Symbol;Acc:MGI:2384803]	GO:0005096(GTPase activator activity);GO:0005776(autophagosome);GO:0006886(intracellular protein transport);GO:0017137(Rab GTPase binding);GO:0031338(regulation of vesicle fusion);GO:0055037(recycling endosome);GO:0090630(activation of GTPase activity);GO:2000785(regulation of autophagosome assembly)	NA	NA	NA
Stard10	0.0674076	0.107577	0.100203	0.123315	0.148062	0.0203177	0.0148805	0.0673166	0.0460067	0.021033	0.0363802	0	0.155698	0.128161	0.10123	0.0390308	0	0.23683														16	ENSMUSG00000022205	Sub1	0.824346	0.616225	0.419793	0.16	0.143	3.42543e-05	1	SUB1 homolog, transcriptional regulator [Source:MGI Symbol;Acc:MGI:104811]	GO:0003677(DNA binding);GO:0003697(single-stranded DNA binding);GO:0003713(transcription coactivator activity);GO:0005634(nucleus);GO:0005667(transcription factor complex);GO:0005730(nucleolus);GO:0006351(transcription, DNA-templated);GO:0006355(regulation of transcription, DNA-templated);GO:0006357(regulation of transcription by RNA polymerase II);GO:0042802(identical protein binding);GO:0060261(positive regulation of transcription initiation from RNA polymerase II promoter);GO:0060395(SMAD protein signal transduction)	NA	NA	NA
Gm20476	0	0.00307657	0.00218266	0.00492553	0	0	0	0	0	0	0	0	0	0	0	0	0	0														16	ENSMUSG00000053205	Styx	0.881992	0.690511	0.3531	0.187	0.192	3.44914e-05	1	serine/threonine/tyrosine interaction protein [Source:MGI Symbol;Acc:MGI:1891150]	GO:0005634(nucleus);GO:0005654(nucleoplasm);GO:0005737(cytoplasm);GO:0006470(protein dephosphorylation);GO:0007283(spermatogenesis);GO:0008138(protein tyrosine/serine/threonine phosphatase activity);GO:0045204(MAPK export from nucleus);GO:0070372(regulation of ERK1 and ERK2 cascade)	NA	NA	NA
Gm45344	0	0	0.026859	0.00664541	0.0154551	0.00411136	0	0	0.00588623	0	0	0	0.0128548	0.0159014	0	0.0538097	0	0														16	ENSMUSG00000074886	Grk6	0.71888	0.546799	0.39474	0.16	0.13	3.50267e-05	1	G protein-coupled receptor kinase 6 [Source:MGI Symbol;Acc:MGI:1347078]	GO:0000166(nucleotide binding);GO:0002029(desensitization of G-protein coupled receptor protein signaling pathway);GO:0004672(protein kinase activity);GO:0004674(protein serine/threonine kinase activity);GO:0004703(G-protein coupled receptor kinase activity);GO:0005515(protein binding);GO:0005524(ATP binding);GO:0005829(cytosol);GO:0005886(plasma membrane);GO:0006468(protein phosphorylation);GO:0007165(signal transduction);GO:0010360(negative regulation of anion channel activity);GO:0016020(membrane);GO:0016055(Wnt signaling pathway);GO:0016301(kinase activity);GO:0016310(phosphorylation);GO:0016740(transferase activity);GO:0047696(beta-adrenergic receptor kinase activity)	04062(Chemokine signaling pathway);04144(Endocytosis);05032(Morphine addiction)	K08291	EC:2.7.11.16
Gm45620	0	0	0	0.00486805	0	0.00434857	0	0.00188943	0	0	0	0	0	0	0	0	0	0														16	ENSMUSG00000018196	Glrx2	0.683114	0.497525	0.457356	0.147	0.097	3.51533e-05	1	glutaredoxin 2 (thioltransferase) [Source:MGI Symbol;Acc:MGI:1916617]	GO:0005634(nucleus);GO:0005654(nucleoplasm);GO:0005739(mitochondrion);GO:0005759(mitochondrial matrix);GO:0009055(electron transfer activity);GO:0010033(response to organic substance);GO:0015035(protein disulfide oxidoreductase activity);GO:0030425(dendrite);GO:0042542(response to hydrogen peroxide);GO:0043025(neuronal cell body);GO:0043231(intracellular membrane-bounded organelle);GO:0045454(cell redox homeostasis);GO:0046872(metal ion binding);GO:0051536(iron-sulfur cluster binding);GO:0051537(2 iron, 2 sulfur cluster binding);GO:0055114(oxidation-reduction process)	NA	NA	NA
Fank1	0.0302731	0.0207796	0.0257957	0.0118899	0.0241299	0.0305023	0.0385468	0.0441135	0.00733181	0.0594035	0.0357598	0	0.0327923	0.0110805	0.0288539	0.0206868	0.064257	0.0411675														16	ENSMUSG00000019715	Gle1	1.08554	0.764211	0.50637	0.213	0.175	3.51961e-05	1	GLE1 RNA export mediator (yeast) [Source:MGI Symbol;Acc:MGI:1921662]	GO:0000822(inositol hexakisphosphate binding);GO:0005543(phospholipid binding);GO:0005634(nucleus);GO:0005643(nuclear pore);GO:0005730(nucleolus);GO:0005737(cytoplasm);GO:0005829(cytosol);GO:0006406(mRNA export from nucleus);GO:0006446(regulation of translational initiation);GO:0006449(regulation of translational termination);GO:0015031(protein transport);GO:0016973(poly(A)+ mRNA export from nucleus);GO:0031369(translation initiation factor binding);GO:0031965(nuclear membrane);GO:0042802(identical protein binding);GO:0044614(nuclear pore cytoplasmic filaments);GO:0051028(mRNA transport);GO:0003674(molecular_function);GO:0005575(cellular_component);GO:0005615(extracellular space);GO:0008150(biological_process);GO:0016020(membrane);GO:0005886(plasma membrane)	03013(RNA transport);03015(mRNA surveillance pathway);05014(Amyotrophic lateral sclerosis)	NA	NA
Adam12	0.441752	0.30118	0.173573	0.0698436	0.402648	0.00992418	0.874263	0.0928622	0.0289272	0.276451	0.866144	0	0.113892	0.0563804	0.0795058	0.487865	0.503015	0.0959907														16	ENSMUSG00000064127	Med14	1.11154	0.86797	0.356841	0.213	0.239	3.55222e-05	1	mediator complex subunit 14 [Source:MGI Symbol;Acc:MGI:1349442]	GO:0003712(transcription cofactor activity);GO:0003713(transcription coactivator activity);GO:0005634(nucleus);GO:0006351(transcription, DNA-templated);GO:0006355(regulation of transcription, DNA-templated);GO:0006357(regulation of transcription by RNA polymerase II);GO:0006367(transcription initiation from RNA polymerase II promoter);GO:0016592(mediator complex);GO:0019827(stem cell population maintenance);GO:0030518(intracellular steroid hormone receptor signaling pathway);GO:0030521(androgen receptor signaling pathway);GO:0045893(positive regulation of transcription, DNA-templated);GO:0045944(positive regulation of transcription by RNA polymerase II);GO:0070847(core mediator complex)	04919(Thyroid hormone signaling pathway)	NA	NA
Gm19514	0.00356322	0	0	0	0	0	0.0235327	0	0	0.014347	0.0136763	0	0	0	0	0	0	0														16	ENSMUSG00000004151	Etv1	1.56641	0.84319	0.893533	0.213	0.101	3.60779e-05	1	ets variant 1 [Source:MGI Symbol;Acc:MGI:99254]	GO:0000978(RNA polymerase II proximal promoter sequence-specific DNA binding);GO:0000981(RNA polymerase II transcription factor activity, sequence-specific DNA binding);GO:0003677(DNA binding);GO:0003700(DNA binding transcription factor activity);GO:0005634(nucleus);GO:0006351(transcription, DNA-templated);GO:0006355(regulation of transcription, DNA-templated);GO:0006357(regulation of transcription by RNA polymerase II);GO:0006366(transcription by RNA polymerase II);GO:0007411(axon guidance);GO:0007517(muscle organ development);GO:0007638(mechanosensory behavior);GO:0030154(cell differentiation);GO:0043565(sequence-specific DNA binding);GO:0045893(positive regulation of transcription, DNA-templated);GO:0045944(positive regulation of transcription by RNA polymerase II);GO:0048935(peripheral nervous system neuron development)	05202(Transcriptional misregulation in cancer)	NA	NA
Usf2	0.214821	0.168393	0.159554	0.166257	0.156337	0.23635	0.25172	0.177513	0.240489	0.230003	0.18443	0.0728921	0.196398	0.104778	0.187527	0.160495	0.263763	0.0658502														16	ENSMUSG00000066113	Adamtsl1	1.62591	0.882573	0.881461	0.253	0.083	3.61712e-05	1	ADAMTS-like 1 [Source:MGI Symbol;Acc:MGI:1924989]	GO:0003674(molecular_function);GO:0005575(cellular_component);GO:0005576(extracellular region);GO:0008150(biological_process);GO:0008233(peptidase activity)	NA	NA	NA
Gm17077	0.00963492	0.0049116	0	0.0124469	0.00952298	0	0.00841368	0	0.00619169	0	0	0	0	0.0161058	0	0	0	0														16	ENSMUSG00000015757	Ppil4	0.942646	0.724048	0.380631	0.227	0.203	3.63179e-05	1	peptidylprolyl isomerase (cyclophilin)-like 4 [Source:MGI Symbol;Acc:MGI:1914668]	GO:0000413(protein peptidyl-prolyl isomerization);GO:0003676(nucleic acid binding);GO:0003723(RNA binding);GO:0003755(peptidyl-prolyl cis-trans isomerase activity);GO:0005634(nucleus);GO:0005654(nucleoplasm);GO:0005829(cytosol);GO:0016853(isomerase activity);GO:1901407(regulation of phosphorylation of RNA polymerase II C-terminal domain);GO:0000166(nucleotide binding);GO:0005737(cytoplasm);GO:0006457(protein folding)	NA	K12735	EC:5.2.1.8
Gm4673	0.122378	0.129854	0.0914345	0.0785411	0.0865986	0.112609	0.110521	0.0944925	0.198027	0.171292	0.176844	0.18608	0.209447	0.0960831	0.106182	0.167723	0.306854	0.0820044														16	ENSMUSG00000031982	Arv1	0.500604	0.412911	0.277838	0.093	0.105	3.64421e-05	1	ARV1 homolog, fatty acid homeostasis modulator [Source:MGI Symbol;Acc:MGI:1916115]	GO:0003674(molecular_function);GO:0005783(endoplasmic reticulum);GO:0005789(endoplasmic reticulum membrane);GO:0005794(Golgi apparatus);GO:0006629(lipid metabolic process);GO:0006665(sphingolipid metabolic process);GO:0006869(lipid transport);GO:0008202(steroid metabolic process);GO:0008203(cholesterol metabolic process);GO:0008206(bile acid metabolic process);GO:0016020(membrane);GO:0016021(integral component of membrane);GO:0016125(sterol metabolic process);GO:0030301(cholesterol transport);GO:0032366(intracellular sterol transport);GO:0032383(regulation of intracellular cholesterol transport);GO:0032541(cortical endoplasmic reticulum);GO:0090181(regulation of cholesterol metabolic process);GO:0097036(regulation of plasma membrane sterol distribution)	NA	NA	NA
D7Ertd443e	0.0198067	0.714814	0.4928	0.505278	0.591947	0.0557632	0.0991219	0.153724	0.0356699	0.0261413	0.0382087	0.0728003	0.419823	0.102097	0.0581962	0.049273	1.6579	0.395858														16	ENSMUSG00000046311	Zfp62	0.875691	0.654471	0.420094	0.2	0.167	3.66614e-05	1	zinc finger protein 62 [Source:MGI Symbol;Acc:MGI:99662]	GO:0003676(nucleic acid binding);GO:0005634(nucleus);GO:0006351(transcription, DNA-templated);GO:0006355(regulation of transcription, DNA-templated);GO:0046872(metal ion binding)	NA	NA	NA
Ldha	0.0723159	0.192842	0.214582	0.162662	0.193956	0.061924	0.16204	0.0550693	0.153482	0.194117	0.091536	0.122179	0.156959	0.174082	0.0280297	0.232999	0.0584539	0.116279														16	ENSMUSG00000030265	Kras	0.813468	0.670816	0.278168	0.16	0.199	3.71304e-05	1	Kirsten rat sarcoma viral oncogene homolog [Source:MGI Symbol;Acc:MGI:96680]	GO:0001934(positive regulation of protein phosphorylation);GO:0003924(GTPase activity);GO:0005525(GTP binding);GO:0005737(cytoplasm);GO:0005925(focal adhesion);GO:0007265(Ras protein signal transduction);GO:0008284(positive regulation of cell proliferation);GO:0008542(visual learning);GO:0010628(positive regulation of gene expression);GO:0021897(forebrain astrocyte development);GO:0030036(actin cytoskeleton organization);GO:0031234(extrinsic component of cytoplasmic side of plasma membrane);GO:0032228(regulation of synaptic transmission, GABAergic);GO:0035022(positive regulation of Rac protein signal transduction);GO:0038002(endocrine signaling);GO:0043524(negative regulation of neuron apoptotic process);GO:0045596(negative regulation of cell differentiation);GO:0048169(regulation of long-term neuronal synaptic plasticity);GO:0048873(homeostasis of number of cells within a tissue);GO:0051146(striated muscle cell differentiation);GO:0060441(epithelial tube branching involved in lung morphogenesis);GO:0005622(intracellular);GO:0007264(small GTPase mediated signal transduction);GO:0016020(membrane);GO:0000166(nucleotide binding);GO:0005515(protein binding);GO:0005739(mitochondrion);GO:0005886(plasma membrane);GO:0007165(signal transduction);GO:0019002(GMP binding);GO:0019003(GDP binding);GO:0019221(cytokine-mediated signaling pathway);GO:0030275(LRR domain binding);GO:0031647(regulation of protein stability);GO:0042802(identical protein binding);GO:0043406(positive regulation of MAP kinase activity);GO:0045121(membrane raft);GO:0051000(positive regulation of nitric-oxide synthase activity);GO:0051092(positive regulation of NF-kappaB transcription factor activity);GO:2000774(positive regulation of cellular senescence);GO:0000082(G1/S transition of mitotic cell cycle);GO:0000165(MAPK cascade);GO:0001558(regulation of cell growth);GO:0001708(cell fate specification);GO:0001709(cell fate determination);GO:0002168(instar larval development);GO:0006606(protein import into nucleus);GO:0007298(border follicle cell migration);GO:0007309(oocyte axis specification);GO:0007369(gastrulation);GO:0007391(dorsal closure);GO:0007395(dorsal closure, spreading of leading edge cells);GO:0007422(peripheral nervous system development);GO:0007426(tracheal outgrowth, open tracheal system);GO:0007428(primary branching, open tracheal system);GO:0007455(eye-antennal disc morphogenesis);GO:0007472(wing disc morphogenesis);GO:0007476(imaginal disc-derived wing morphogenesis);GO:0007507(heart development);GO:0007552(metamorphosis);GO:0008283(cell proliferation);GO:0008293(torso signaling pathway);GO:0008340(determination of adult lifespan);GO:0008361(regulation of cell size);GO:0008586(imaginal disc-derived wing vein morphogenesis);GO:0008594(photoreceptor cell morphogenesis);GO:0008595(anterior/posterior axis specification, embryo);GO:0009267(cellular response to starvation);GO:0010507(negative regulation of autophagy);GO:0010629(negative regulation of gene expression);GO:0016049(cell growth);GO:0016242(negative regulation of macroautophagy);GO:0030307(positive regulation of cell growth);GO:0030381(chorion-containing eggshell pattern formation);GO:0030707(ovarian follicle cell development);GO:0035088(establishment or maintenance of apical/basal cell polarity);GO:0035099(hemocyte migration);GO:0035208(positive regulation of hemocyte proliferation);GO:0036335(intestinal stem cell homeostasis);GO:0038202(TORC1 signaling);GO:0040008(regulation of growth);GO:0040014(regulation of multicellular organism growth);GO:0042461(photoreceptor cell development);GO:0042981(regulation of apoptotic process);GO:0043066(negative regulation of apoptotic process);GO:0043410(positive regulation of MAPK cascade);GO:0045500(sevenless signaling pathway);GO:0045610(regulation of hemocyte differentiation);GO:0045793(positive regulation of cell size);GO:0046534(positive regulation of photoreceptor cell differentiation);GO:0046664(dorsal closure, amnioserosa morphology change);GO:0046673(negative regulation of compound eye retinal cell programmed cell death);GO:0048749(compound eye development);GO:0048863(stem cell differentiation);GO:0048865(stem cell fate commitment);GO:0060438(trachea development);GO:0072002(Malpighian tubule development);GO:0072089(stem cell proliferation);GO:2001234(negative regulation of apoptotic signaling pathway)	01521(EGFR tyrosine kinase inhibitor resistance);01522(Endocrine resistance);04010(MAPK signaling pathway);04012(ErbB signaling pathway);04014(Ras signaling pathway);04015(Rap1 signaling pathway);04062(Chemokine signaling pathway);04068(FoxO signaling pathway);04071(Sphingolipid signaling pathway);04072(Phospholipase D signaling pathway);04137(Mitophagy - animal);04140(Autophagy - animal);04150(mTOR signaling pathway);04151(PI3K-Akt signaling pathway);04210(Apoptosis);04211(Longevity regulating pathway);04213(Longevity regulating pathway - multiple species);04218(Cellular senescence);04360(Axon guidance);04370(VEGF signaling pathway);04371(Apelin signaling pathway);04540(Gap junction);04550(Signaling pathways regulating pluripotency of stem cells);04625(C-type lectin receptor signaling pathway);04650(Natural killer cell mediated cytotoxicity);04660(T cell receptor signaling pathway);04662(B cell receptor signaling pathway);04664(Fc epsilon RI signaling pathway);04714(Thermogenesis);04720(Long-term potentiation);04722(Neurotrophin signaling pathway);04725(Cholinergic synapse);04726(Serotonergic synapse);04730(Long-term depression);04810(Regulation of actin cytoskeleton);04910(Insulin signaling pathway);04912(GnRH signaling pathway);04914(Progesterone-mediated oocyte maturation);04915(Estrogen signaling pathway);04916(Melanogenesis);04917(Prolactin signaling pathway);04919(Thyroid hormone signaling pathway);04921(Oxytocin signaling pathway);04926(Relaxin signaling pathway);04929(GnRH secretion);04933(AGE-RAGE signaling pathway in diabetic complications);04935(Growth hormone synthesis, secretion and action);04960(Aldosterone-regulated sodium reabsorption);05010(Alzheimer disease);05022(Pathways of neurodegeneration - multiple diseases);05034(Alcoholism);05160(Hepatitis C);05161(Hepatitis B);05163(Human cytomegalovirus infection);05165(Human papillomavirus infection);05166(Human T-cell leukemia virus 1 infection);05167(Kaposi sarcoma-associated herpesvirus infection);05170(Human immunodeficiency virus 1 infection);05200(Pathways in cancer);05203(Viral carcinogenesis);05205(Proteoglycans in cancer);05206(MicroRNAs in cancer);05210(Colorectal cancer);05211(Renal cell carcinoma);05212(Pancreatic cancer);05213(Endometrial cancer);05214(Glioma);05215(Prostate cancer);05216(Thyroid cancer);05218(Melanoma);05219(Bladder cancer);05220(Chronic myeloid leukemia);05221(Acute myeloid leukemia);05223(Non-small cell lung cancer);05224(Breast cancer);05225(Hepatocellular carcinoma);05226(Gastric cancer);05230(Central carbon metabolism in cancer);05231(Choline metabolism in cancer);05235(PD-L1 expression and PD-1 checkpoint pathway in cancer)	NA	NA
Acsm3	0	0	0	0	0	0.010242	0	0	0.00974462	0.0291273	0	0	0	0	0	0	0	0														16	ENSMUSG00000025986	Slc39a10	1.28992	0.973866	0.405488	0.253	0.252	3.7226e-05	1	solute carrier family 39 (zinc transporter), member 10 [Source:MGI Symbol;Acc:MGI:1914515]	GO:0002903(negative regulation of B cell apoptotic process);GO:0005385(zinc ion transmembrane transporter activity);GO:0005886(plasma membrane);GO:0005887(integral component of plasma membrane);GO:0006811(ion transport);GO:0006829(zinc II ion transport);GO:0006882(cellular zinc ion homeostasis);GO:0016020(membrane);GO:0016021(integral component of membrane);GO:0030001(metal ion transport);GO:0030890(positive regulation of B cell proliferation);GO:0046873(metal ion transmembrane transporter activity);GO:0050861(positive regulation of B cell receptor signaling pathway);GO:0055085(transmembrane transport);GO:0071578(zinc II ion transmembrane import);GO:1903615(positive regulation of protein tyrosine phosphatase activity)	NA	NA	NA
Lsr	0.00321066	0.00210344	0.00253844	0	0	0.00359907	0	0.0207894	0.0197859	0.00665416	0	0	0	0	0.0236824	0	0	0														16	ENSMUSG00000032126	Hmbs	0.498145	0.373902	0.413906	0.107	0.055	3.72619e-05	1	hydroxymethylbilane synthase [Source:MGI Symbol;Acc:MGI:96112]	GO:0000793(condensed chromosome);GO:0004418(hydroxymethylbilane synthase activity);GO:0004852(uroporphyrinogen-III synthase activity);GO:0005634(nucleus);GO:0005737(cytoplasm);GO:0006779(porphyrin-containing compound biosynthetic process);GO:0006783(heme biosynthetic process);GO:0016740(transferase activity);GO:0018160(peptidyl-pyrromethane cofactor linkage);GO:0030424(axon);GO:0031406(carboxylic acid binding);GO:0033014(tetrapyrrole biosynthetic process);GO:0043176(amine binding);GO:0050662(coenzyme binding)	00860(Porphyrin and chlorophyll metabolism);01100(Metabolic pathways);01240(Biosynthesis of cofactors)	K01749	EC:2.5.1.61
Eri2	0.155964	0.111625	0.163198	0.127898	0.215028	0.18681	0.219412	0.104005	0.175421	0.184033	0.177996	0.242132	0.22851	0.134221	0.0407509	0.102636	0.691767	0.0309545														16	ENSMUSG00000105891	A230001M10Rik	0.525733	0.365588	0.524114	0.133	0.021	3.74361e-05	1	RIKEN cDNA A230001M10 gene [Source:MGI Symbol;Acc:MGI:2443043]	NA	NA	NA	NA
Fam187b	0.00244066	0	0	0	0	0	0	0	0	0	0	0	0	0	0	0	0	0														16	ENSMUSG00000027637	Rab5if	0.593163	0.462157	0.360044	0.107	0.101	3.7861e-05	1	RAB5 interacting factor [Source:MGI Symbol;Acc:MGI:1914638]	GO:0003674(molecular_function);GO:0005739(mitochondrion);GO:0008150(biological_process);GO:0003677(DNA binding);GO:0005634(nucleus);GO:0006355(regulation of transcription, DNA-templated);GO:0016021(integral component of membrane)	NA	NA	NA
Dock1	0.256907	0.114252	0.0793921	0.049427	0.189657	0.0880011	0.190448	0.238681	0.0157557	0.0195408	0.107382	0.188709	0.0927191	0.0162683	0.260439	0.124451	1.35863	0														16	ENSMUSG00000035173	Ccdc186	1.0374	0.777694	0.415697	0.213	0.203	3.82395e-05	1	coiled-coil domain containing 186 [Source:MGI Symbol;Acc:MGI:2445022]	GO:0003674(molecular_function);GO:0005575(cellular_component);GO:0008150(biological_process)	NA	NA	NA
Insyn2a	0.346353	0.0646279	0.064918	0.0197238	0.0694546	0.0605999	0.190512	0.178067	0.0433763	0.0138	0.0765096	0	0.0197192	0	0.0675294	0.232544	0.243216	0														16	ENSMUSG00000037134	Prmt9	0.533054	0.433535	0.298134	0.107	0.106	3.83069e-05	1	protein arginine methyltransferase 9 [Source:MGI Symbol;Acc:MGI:2142651]	GO:0005737(cytoplasm);GO:0005829(cytosol);GO:0006355(regulation of transcription, DNA-templated);GO:0006397(mRNA processing);GO:0006479(protein methylation);GO:0008168(methyltransferase activity);GO:0008469(histone-arginine N-methyltransferase activity);GO:0016274(protein-arginine N-methyltransferase activity);GO:0016740(transferase activity);GO:0019918(peptidyl-arginine methylation, to symmetrical-dimethyl arginine);GO:0019919(peptidyl-arginine methylation, to asymmetrical-dimethyl arginine);GO:0032259(methylation);GO:0034969(histone arginine methylation);GO:0035241(protein-arginine omega-N monomethyltransferase activity);GO:0035242(protein-arginine omega-N asymmetric methyltransferase activity);GO:0035243(protein-arginine omega-N symmetric methyltransferase activity)	NA	NA	NA
Gm45532	0	0	0	0	0.00279415	0	0	0	0	0	0	0	0	0	0	0	0	0														16	ENSMUSG00000028799	Zfp362	0.802678	0.574602	0.48226	0.16	0.118	3.84696e-05	1	zinc finger protein 362 [Source:MGI Symbol;Acc:MGI:2652839]	GO:0003676(nucleic acid binding)	NA	NA	NA
Tsg101	0.345858	0.278116	0.263213	0.247795	0.261725	0.42317	0.268858	0.313661	0.47672	0.326339	0.274344	1.52452	0.369229	0.270873	0.17703	0.35279	0.848207	0.294573														16	ENSMUSG00000005609	Ctr9	0.77188	0.604431	0.352798	0.16	0.158	3.86033e-05	1	CTR9 homolog, Paf1/RNA polymerase II complex component [Source:MGI Symbol;Acc:MGI:109345]	GO:0000122(negative regulation of transcription by RNA polymerase II);GO:0000993(RNA polymerase II core binding);GO:0001711(endodermal cell fate commitment);GO:0001826(inner cell mass cell differentiation);GO:0001829(trophectodermal cell differentiation);GO:0001832(blastocyst growth);GO:0005515(protein binding);GO:0005634(nucleus);GO:0005654(nucleoplasm);GO:0006351(transcription, DNA-templated);GO:0006355(regulation of transcription, DNA-templated);GO:0007259(JAK-STAT cascade);GO:0010390(histone monoubiquitination);GO:0016055(Wnt signaling pathway);GO:0016570(histone modification);GO:0016593(Cdc73/Paf1 complex);GO:0019827(stem cell population maintenance);GO:0032968(positive regulation of transcription elongation from RNA polymerase II promoter);GO:0033523(histone H2B ubiquitination);GO:0035327(transcriptionally active chromatin);GO:0042169(SH2 domain binding);GO:0045638(negative regulation of myeloid cell differentiation);GO:0045944(positive regulation of transcription by RNA polymerase II);GO:0051569(regulation of histone H3-K4 methylation);GO:0051571(positive regulation of histone H3-K4 methylation);GO:0070102(interleukin-6-mediated signaling pathway);GO:0071222(cellular response to lipopolysaccharide);GO:0080182(histone H3-K4 trimethylation);GO:1900364(negative regulation of mRNA polyadenylation);GO:2000653(regulation of genetic imprinting);GO:2001162(positive regulation of histone H3-K79 methylation);GO:2001168(positive regulation of histone H2B ubiquitination);GO:0001756(somitogenesis);GO:0007507(heart development);GO:0014032(neural crest cell development);GO:0043473(pigmentation)	NA	NA	NA
Gm45597	0.00386948	0	0.00356785	0	0	0	0.00976334	0.00243589	0	0	0	0	0	0	0	0	0	0														16	ENSMUSG00000031168	Ebp	0.68102	0.445351	0.612754	0.12	0.034	3.90943e-05	1	phenylalkylamine Ca2+ antagonist (emopamil) binding protein [Source:MGI Symbol;Acc:MGI:107822]	GO:0000247(C-8 sterol isomerase activity);GO:0004769(steroid delta-isomerase activity);GO:0005634(nucleus);GO:0005635(nuclear envelope);GO:0005783(endoplasmic reticulum);GO:0005789(endoplasmic reticulum membrane);GO:0006629(lipid metabolic process);GO:0006694(steroid biosynthetic process);GO:0006695(cholesterol biosynthetic process);GO:0008202(steroid metabolic process);GO:0008203(cholesterol metabolic process);GO:0016020(membrane);GO:0016021(integral component of membrane);GO:0016125(sterol metabolic process);GO:0016126(sterol biosynthetic process);GO:0016853(isomerase activity);GO:0030097(hemopoiesis);GO:0031410(cytoplasmic vesicle);GO:0043231(intracellular membrane-bounded organelle);GO:0047750(cholestenol delta-isomerase activity)	00100(Steroid biosynthesis);01100(Metabolic pathways)	K01824	EC:5.3.3.5
Gm45628	0	0	0	0	0	0	0.00590591	0	0.00400942	0	0	0	0	0	0	0	0	0														16	ENSMUSG00000027411	Vps16	0.495001	0.388936	0.347901	0.12	0.083	3.9715e-05	1	VSP16 CORVET/HOPS core subunit [Source:MGI Symbol;Acc:MGI:2136772]	GO:0003779(actin binding);GO:0005515(protein binding);GO:0005737(cytoplasm);GO:0005764(lysosome);GO:0005765(lysosomal membrane);GO:0005768(endosome);GO:0005769(early endosome);GO:0005770(late endosome);GO:0005884(actin filament);GO:0006886(intracellular protein transport);GO:0006914(autophagy);GO:0007033(vacuole organization);GO:0008333(endosome to lysosome transport);GO:0015031(protein transport);GO:0016020(membrane);GO:0016197(endosomal transport);GO:0030123(AP-3 adaptor complex);GO:0030136(clathrin-coated vesicle);GO:0030424(axon);GO:0030897(HOPS complex);GO:0031410(cytoplasmic vesicle);GO:0031901(early endosome membrane);GO:0032889(regulation of vacuole fusion, non-autophagic);GO:0033263(CORVET complex);GO:0035542(regulation of SNARE complex assembly);GO:0043025(neuronal cell body);GO:0046718(viral entry into host cell);GO:0051015(actin filament binding);GO:0055037(recycling endosome);GO:0097352(autophagosome maturation);GO:0005776(autophagosome);GO:0031902(late endosome membrane)	05132(Salmonella infection)	NA	NA
1700120G07Rik	0	0	0	0.00479828	0	0	0	0	0	0	0	0	0	0	0	0	0	0														16	ENSMUSG00000069631	Strada	0.872033	0.693952	0.329548	0.187	0.198	4.00725e-05	1	STE20-related kinase adaptor alpha [Source:MGI Symbol;Acc:MGI:1919399]	GO:0004672(protein kinase activity);GO:0004674(protein serine/threonine kinase activity);GO:0005515(protein binding);GO:0005524(ATP binding);GO:0005634(nucleus);GO:0005654(nucleoplasm);GO:0005737(cytoplasm);GO:0005829(cytosol);GO:0006468(protein phosphorylation);GO:0006611(protein export from nucleus);GO:0007049(cell cycle);GO:0007346(regulation of mitotic cell cycle);GO:0019900(kinase binding);GO:0023014(signal transduction by protein phosphorylation);GO:0030295(protein kinase activator activity);GO:0031098(stress-activated protein kinase signaling cascade);GO:0032147(activation of protein kinase activity);GO:0042981(regulation of apoptotic process);GO:0043539(protein serine/threonine kinase activator activity);GO:0051291(protein heterooligomerization)	04150(mTOR signaling pathway);04152(AMPK signaling pathway)	NA	NA
Gm36356	0	0.00357414	0	0	0	0	0	0.00963143	0	0.00778218	0	0	0	0	0	0	0.0336276	0														16	ENSMUSG00000020864	Ankrd40	0.538476	0.434082	0.310913	0.107	0.099	4.11445e-05	1	ankyrin repeat domain 40 [Source:MGI Symbol;Acc:MGI:1918702]	GO:0003674(molecular_function);GO:0005575(cellular_component);GO:0008150(biological_process)	NA	NA	NA
Rexo5	0.0384232	0.0118049	0.00403471	0.00345161	0.0075474	0.0359327	0.0128966	0.0465566	0.0326625	0.0499922	0	0.106429	0.0268753	0	0	0	0.160881	0														16	ENSMUSG00000040250	Ints13	0.557211	0.456672	0.287066	0.12	0.125	4.18797e-05	1	integrator complex subunit 13 [Source:MGI Symbol;Acc:MGI:1918427]	GO:0003674(molecular_function);GO:0005634(nucleus);GO:0005737(cytoplasm);GO:0007049(cell cycle);GO:0007052(mitotic spindle organization);GO:0007346(regulation of mitotic cell cycle);GO:0051301(cell division);GO:0051642(centrosome localization);GO:0090435(protein localization to nuclear envelope)	NA	NA	NA
Uevld	0.380317	0.294417	0.160229	0.216439	0.227168	0.283278	0.294773	0.37542	0.442641	0.271593	0.659633	0.730026	0.149294	0.185909	0.314229	1.13766	1.02402	0.304258														16	ENSMUSG00000026455	Klhl12	1.14353	0.81245	0.493143	0.28	0.211	4.21725e-05	1	kelch-like 12 [Source:MGI Symbol;Acc:MGI:2385619]	GO:0000139(Golgi membrane);GO:0004842(ubiquitin-protein transferase activity);GO:0005815(microtubule organizing center);GO:0006513(protein monoubiquitination);GO:0016055(Wnt signaling pathway);GO:0030134(COPII-coated ER to Golgi transport vesicle);GO:0031463(Cul3-RING ubiquitin ligase complex);GO:0048208(COPII vesicle coating)	NA	NA	NA
Gm45737	0	0	0	0	0.00959471	0	0	0	0	0	0	0	0	0	0	0	0	0														16	ENSMUSG00000019647	Sema6a	1.58272	0.950023	0.736376	0.293	0.168	4.25155e-05	1	sema domain, transmembrane domain (TM), and cytoplasmic domain, (semaphorin) 6A [Source:MGI Symbol;Acc:MGI:1203727]	GO:0001764(neuron migration);GO:0004888(transmembrane signaling receptor activity);GO:0005515(protein binding);GO:0005886(plasma membrane);GO:0005887(integral component of plasma membrane);GO:0006915(apoptotic process);GO:0007166(cell surface receptor signaling pathway);GO:0007275(multicellular organism development);GO:0007399(nervous system development);GO:0007411(axon guidance);GO:0016020(membrane);GO:0016021(integral component of membrane);GO:0030154(cell differentiation);GO:0030215(semaphorin receptor binding);GO:0030424(axon);GO:0042802(identical protein binding);GO:0051642(centrosome localization);GO:0071526(semaphorin-plexin signaling pathway);GO:1903671(negative regulation of sprouting angiogenesis);GO:2001224(positive regulation of neuron migration)	04360(Axon guidance)	NA	NA
C86187	0.00440587	0	0	0	0	0	0	0.0106683	0	0.0195897	0	0	0	0	0	0	0	0														16	ENSMUSG00000006169	Clint1	1.61135	1.31655	0.291501	0.333	0.386	4.36767e-05	1	clathrin interactor 1 [Source:MGI Symbol;Acc:MGI:2144243]	GO:0005654(nucleoplasm);GO:0005737(cytoplasm);GO:0005794(Golgi apparatus);GO:0006897(endocytosis);GO:0008289(lipid binding);GO:0016020(membrane);GO:0016192(vesicle-mediated transport);GO:0030136(clathrin-coated vesicle);GO:0030276(clathrin binding);GO:0031410(cytoplasmic vesicle);GO:0043231(intracellular membrane-bounded organelle);GO:0045296(cadherin binding);GO:0048268(clathrin coat assembly);GO:0005798(Golgi-associated vesicle);GO:0005802(trans-Golgi network);GO:0048471(perinuclear region of cytoplasm)	NA	NA	NA
Dcun1d3	0.317574	0.312179	0.266173	0.41493	0.265057	0.398242	0.263089	0.342485	0.409526	0.26228	0.260525	0.371487	0.238185	0.398351	0.512866	0.157125	0.520958	0.235137														16	ENSMUSG00000116858	Gm49797	1.37875	1.00853	0.451109	0.293	0.268	4.5261e-05	1	predicted gene, 49797 [Source:MGI Symbol;Acc:MGI:6215329]	GO:0003676(nucleic acid binding);GO:0003723(RNA binding);GO:0005634(nucleus);GO:0005654(nucleoplasm);GO:0005681(spliceosomal complex);GO:0006366(transcription by RNA polymerase II);GO:0006397(mRNA processing);GO:0008380(RNA splicing);GO:0016363(nuclear matrix);GO:0019904(protein domain specific binding);GO:0043175(RNA polymerase core enzyme binding);GO:0070063(RNA polymerase binding)	NA	NA	NA
Spty2d1	0.0699697	0.0521717	0.0582124	0.064165	0.0752674	0.0962819	0.0804573	0.0444546	0.0658765	0.058823	0.0506724	0.2214	0.0118835	0.0598116	0.0759161	0	0.0458348	0														16	ENSMUSG00000048537	Phldb1	0.606392	0.404809	0.583009	0.133	0.027	4.66448e-05	1	pleckstrin homology like domain, family B, member 1 [Source:MGI Symbol;Acc:MGI:2143230]	GO:0003674(molecular_function);GO:0010470(regulation of gastrulation);GO:0010717(regulation of epithelial to mesenchymal transition);GO:0045180(basal cortex);GO:0070507(regulation of microtubule cytoskeleton organization);GO:1904261(positive regulation of basement membrane assembly involved in embryonic body morphogenesis)	NA	NA	NA
Gm32031	0.0174801	0.0126135	0.0159686	0.0131493	0.00758186	0.00662152	0.0409335	0.0434366	0.0774517	0.00734132	0.0157392	0.0856348	0.0100416	0.0240417	0	0	0.0458348	0														16	ENSMUSG00000020841	Cpd	0.925418	0.696566	0.409844	0.2	0.178	4.7407e-05	1	carboxypeptidase D [Source:MGI Symbol;Acc:MGI:107265]	GO:0004180(carboxypeptidase activity);GO:0004181(metallocarboxypeptidase activity);GO:0004185(serine-type carboxypeptidase activity);GO:0005615(extracellular space);GO:0005634(nucleus);GO:0005794(Golgi apparatus);GO:0005802(trans-Golgi network);GO:0005886(plasma membrane);GO:0006508(proteolysis);GO:0006518(peptide metabolic process);GO:0008233(peptidase activity);GO:0008237(metallopeptidase activity);GO:0008270(zinc ion binding);GO:0016020(membrane);GO:0016021(integral component of membrane);GO:0016485(protein processing);GO:0016787(hydrolase activity);GO:0030070(insulin processing);GO:0030141(secretory granule);GO:0043025(neuronal cell body);GO:0043231(intracellular membrane-bounded organelle);GO:0046872(metal ion binding);GO:0048471(perinuclear region of cytoplasm);GO:0051721(protein phosphatase 2A binding);GO:0097060(synaptic membrane)	NA	K07752	EC:3.4.17.22
Gm45474	0	0	0	0	0	0.00293062	0	0	0	0	0	0	0	0	0	0	0	0														16	ENSMUSG00000060036	Rpl3	0.809257	0.597604	0.437409	0.147	0.125	4.79678e-05	1	ribosomal protein L3 [Source:MGI Symbol;Acc:MGI:1351605]	GO:0000027(ribosomal large subunit assembly);GO:0003723(RNA binding);GO:0003735(structural constituent of ribosome);GO:0005622(intracellular);GO:0005634(nucleus);GO:0005730(nucleolus);GO:0005737(cytoplasm);GO:0005829(cytosol);GO:0005840(ribosome);GO:0006412(translation);GO:0008097(5S rRNA binding);GO:0022625(cytosolic large ribosomal subunit);GO:0071353(cellular response to interleukin-4);GO:0005654(nucleoplasm)	03010(Ribosome);05171(Coronavirus disease - COVID-19)	NA	NA
Tmem86a	0.028314	0.0212585	0.014737	0.021863	0.0323408	0.0212673	0.0605617	0.0276086	0.0253315	0.032601	0.0722298	0.0728003	0.0316256	0.0276843	0.00818826	0.0241109	0	0														16	ENSMUSG00000052676	Zmat1	0.598771	0.491774	0.284009	0.12	0.133	4.82645e-05	1	zinc finger, matrin type 1 [Source:MGI Symbol;Acc:MGI:2442284]	GO:0002039(p53 binding);GO:0003676(nucleic acid binding);GO:0003677(DNA binding);GO:0003723(RNA binding);GO:0005622(intracellular);GO:0005634(nucleus);GO:0008270(zinc ion binding);GO:0046872(metal ion binding);GO:0072332(intrinsic apoptotic signaling pathway by p53 class mediator)	NA	NA	NA
LOC102637012	0	0	0	0	0	0	0.0106077	0.0157908	0	0.00683835	0	0	0	0	0	0	0	0														16	ENSMUSG00000028136	Snx27	1.0393	0.866071	0.263061	0.227	0.264	4.87183e-05	1	sorting nexin family member 27 [Source:MGI Symbol;Acc:MGI:1923992]	GO:0001772(immunological synapse);GO:0005515(protein binding);GO:0005622(intracellular);GO:0005623(cell);GO:0005654(nucleoplasm);GO:0005737(cytoplasm);GO:0005768(endosome);GO:0005769(early endosome);GO:0005829(cytosol);GO:0006886(intracellular protein transport);GO:0007165(signal transduction);GO:0008289(lipid binding);GO:0008333(endosome to lysosome transport);GO:0015031(protein transport);GO:0016020(membrane);GO:0016197(endosomal transport);GO:0030904(retromer complex);GO:0032266(phosphatidylinositol-3-phosphate binding);GO:0035091(phosphatidylinositol binding);GO:0071203(WASH complex);GO:1990126(retrograde transport, endosome to plasma membrane);GO:0031901(early endosome membrane)	NA	NA	NA
Lyrm1	0.252554	0.17393	0.262067	0.178083	0.195133	0.244016	0.104846	0.244563	0.3442	0.302208	0.188298	0.171066	0.206874	0.22287	0.183566	0.275746	0.0933455	0.280797														16	ENSMUSG00000028382	Ptbp3	0.812437	0.635733	0.353835	0.12	0.144	4.95327e-05	1	polypyrimidine tract binding protein 3 [Source:MGI Symbol;Acc:MGI:1923334]	GO:0003676(nucleic acid binding);GO:0003723(RNA binding);GO:0005634(nucleus);GO:0006397(mRNA processing);GO:0008380(RNA splicing);GO:0030154(cell differentiation);GO:0033119(negative regulation of RNA splicing);GO:0043249(erythrocyte maturation);GO:0045595(regulation of cell differentiation);GO:0048025(negative regulation of mRNA splicing, via spliceosome);GO:0000166(nucleotide binding);GO:0009653(anatomical structure morphogenesis)	NA	NA	NA
Ptpn5	0.542231	1.84967	3.17434	3.14061	2.44512	0.705173	1.05642	0.878365	0.835917	0.412842	0.662197	0.725996	2.62979	2.84928	0.411431	1.55319	0.249154	1.95598														16	ENSMUSG00000046168	Kcnrg	0.757744	0.516058	0.554178	0.133	0.071	4.99883e-05	1	potassium channel regulator [Source:MGI Symbol;Acc:MGI:2685591]	GO:0005783(endoplasmic reticulum);GO:0042802(identical protein binding);GO:0051260(protein homooligomerization);GO:1902260(negative regulation of delayed rectifier potassium channel activity)	NA	NA	NA
Gm14377	0.0466418	0.0443625	0.0967599	0.104133	0.140501	0.056337	0.0452025	0.0696294	0.0355569	0.0291172	0.0303635	0.0896829	0.0804007	0.106577	0	0.0601946	0.0176882	0.0259242														16	ENSMUSG00000039068	Zzz3	1.24163	0.878366	0.499338	0.307	0.234	5.02756e-05	1	zinc finger, ZZ domain containing 3 [Source:MGI Symbol;Acc:MGI:1920453]	GO:0003674(molecular_function);GO:0003677(DNA binding);GO:0005634(nucleus);GO:0005671(Ada2/Gcn5/Ada3 transcription activator complex);GO:0005730(nucleolus);GO:0006351(transcription, DNA-templated);GO:0006355(regulation of transcription, DNA-templated);GO:0008150(biological_process);GO:0008270(zinc ion binding);GO:0046872(metal ion binding)	NA	NA	NA
Mrgpra6	0.00673068	0	0.00470744	0.00368665	0	0	0	0	0	0	0.00898292	0	0	0.012933	0	0	0	0														16	ENSMUSG00000026385	Dbi	0.709098	0.473115	0.583792	0.107	0.051	5.03022e-05	1	diazepam binding inhibitor [Source:MGI Symbol;Acc:MGI:94865]	GO:0000062(fatty-acyl-CoA binding);GO:0001662(behavioral fear response);GO:0001942(hair follicle development);GO:0005615(extracellular space);GO:0005634(nucleus);GO:0005737(cytoplasm);GO:0005739(mitochondrion);GO:0005783(endoplasmic reticulum);GO:0005794(Golgi apparatus);GO:0005886(plasma membrane);GO:0006641(triglyceride metabolic process);GO:0007611(learning or memory);GO:0008021(synaptic vesicle);GO:0008289(lipid binding);GO:0014009(glial cell proliferation);GO:0021670(lateral ventricle development);GO:0030156(benzodiazepine receptor binding);GO:0031999(negative regulation of fatty acid beta-oxidation);GO:0032228(regulation of synaptic transmission, GABAergic);GO:0036042(long-chain fatty acyl-CoA binding);GO:0036151(phosphatidylcholine acyl-chain remodeling);GO:0043292(contractile fiber);GO:0043588(skin development);GO:0046889(positive regulation of lipid biosynthetic process);GO:0046983(protein dimerization activity);GO:0051281(positive regulation of release of sequestered calcium ion into cytosol);GO:0060291(long-term synaptic potentiation);GO:0097038(perinuclear endoplasmic reticulum)	03320(PPAR signaling pathway)	NA	NA
Fxyd5	0.00501018	0.0384862	0.0139087	0.037116	0.0412967	0.00993175	0.013193	0.0149831	0.0534819	0.0916555	0.020294	0.0351175	0.00906372	0.171782	0	0	0	0.103576														16	ENSMUSG00000056962	Jmjd6	0.554177	0.425672	0.380604	0.107	0.086	5.05062e-05	1	jumonji domain containing 6 [Source:MGI Symbol;Acc:MGI:1858910]	GO:0001568(blood vessel development);GO:0001822(kidney development);GO:0002040(sprouting angiogenesis);GO:0003723(RNA binding);GO:0003727(single-stranded RNA binding);GO:0005506(iron ion binding);GO:0005515(protein binding);GO:0005634(nucleus);GO:0005654(nucleoplasm);GO:0005730(nucleolus);GO:0005829(cytosol);GO:0005886(plasma membrane);GO:0006351(transcription, DNA-templated);GO:0006355(regulation of transcription, DNA-templated);GO:0006397(mRNA processing);GO:0007166(cell surface receptor signaling pathway);GO:0007275(multicellular organism development);GO:0007507(heart development);GO:0008380(RNA splicing);GO:0016491(oxidoreductase activity);GO:0016569(covalent chromatin modification);GO:0018395(peptidyl-lysine hydroxylation to 5-hydroxy-L-lysine);GO:0030154(cell differentiation);GO:0030324(lung development);GO:0033077(T cell differentiation in thymus);GO:0033746(histone demethylase activity (H3-R2 specific));GO:0033749(histone demethylase activity (H4-R3 specific));GO:0042116(macrophage activation);GO:0042802(identical protein binding);GO:0042803(protein homodimerization activity);GO:0043277(apoptotic cell clearance);GO:0043654(recognition of apoptotic cell);GO:0044452(nucleolar part);GO:0046872(metal ion binding);GO:0048024(regulation of mRNA splicing, via spliceosome);GO:0048821(erythrocyte development);GO:0051213(dioxygenase activity);GO:0055114(oxidation-reduction process);GO:0060041(retina development in camera-type eye);GO:0070078(histone H3-R2 demethylation);GO:0070079(histone H4-R3 demethylation);GO:0070815(peptidyl-lysine 5-dioxygenase activity)	NA	NA	NA
Arap1	0.0474737	0.0327767	0.0100287	0.0298981	0.0153331	0.0210342	0.0314881	0.0772513	0.00725491	0.0191594	0	0.0472341	0	0.0453538	0.0473647	0.0185306	0.214026	0														16	ENSMUSG00000024109	Nrxn1	36.6225	24.9347	0.55458	1	0.968	5.08025e-05	1	neurexin I [Source:MGI Symbol;Acc:MGI:1096391]	GO:0016021(integral component of membrane);GO:0042734(presynaptic membrane);GO:0005246(calcium channel regulator activity);GO:0005509(calcium ion binding);GO:0005515(protein binding);GO:0005783(endoplasmic reticulum);GO:0005886(plasma membrane);GO:0005887(integral component of plasma membrane);GO:0007158(neuron cell-cell adhesion);GO:0007268(chemical synaptic transmission);GO:0007269(neurotransmitter secretion);GO:0007411(axon guidance);GO:0007416(synapse assembly);GO:0007612(learning);GO:0009986(cell surface);GO:0030054(cell junction);GO:0030534(adult behavior);GO:0031965(nuclear membrane);GO:0031982(vesicle);GO:0033130(acetylcholine receptor binding);GO:0035176(social behavior);GO:0042297(vocal learning);GO:0043025(neuronal cell body);GO:0050839(cell adhesion molecule binding);GO:0050885(neuromuscular process controlling balance);GO:0051965(positive regulation of synapse assembly);GO:0051968(positive regulation of synaptic transmission, glutamatergic);GO:0060134(prepulse inhibition);GO:0061178(regulation of insulin secretion involved in cellular response to glucose stimulus);GO:0071625(vocalization behavior);GO:0090129(positive regulation of synapse maturation);GO:0097104(postsynaptic membrane assembly);GO:0097109(neuroligin family protein binding);GO:0097116(gephyrin clustering involved in postsynaptic density assembly);GO:0097118(neuroligin clustering involved in postsynaptic membrane assembly);GO:0097119(postsynaptic density protein 95 clustering);GO:2000463(positive regulation of excitatory postsynaptic potential);GO:2000821(regulation of grooming behavior);GO:0001525(angiogenesis);GO:0004888(transmembrane signaling receptor activity);GO:0005102(receptor binding);GO:0005105(type 1 fibroblast growth factor receptor binding);GO:0005730(nucleolus);GO:0006904(vesicle docking involved in exocytosis);GO:0007155(cell adhesion);GO:0007157(heterophilic cell-cell adhesion via plasma membrane cell adhesion molecules);GO:0007165(signal transduction);GO:0010628(positive regulation of gene expression);GO:0010629(negative regulation of gene expression);GO:0010739(positive regulation of protein kinase A signaling);GO:0016020(membrane);GO:0016339(calcium-dependent cell-cell adhesion via plasma membrane cell adhesion molecules);GO:0021707(cerebellar granule cell differentiation);GO:0030139(endocytic vesicle);GO:0031175(neuron projection development);GO:0033138(positive regulation of peptidyl-serine phosphorylation);GO:0035418(protein localization to synapse);GO:0036057(slit diaphragm);GO:0042551(neuron maturation);GO:0044295(axonal growth cone);GO:0045184(establishment of protein localization);GO:0045202(synapse);GO:0045743(positive regulation of fibroblast growth factor receptor signaling pathway);GO:0046847(filopodium assembly);GO:0046872(metal ion binding);GO:0048306(calcium-dependent protein binding);GO:0051290(protein heterotetramerization);GO:0051490(negative regulation of filopodium assembly);GO:0051897(positive regulation of protein kinase B signaling);GO:0060077(inhibitory synapse);GO:0070374(positive regulation of ERK1 and ERK2 cascade);GO:0071277(cellular response to calcium ion);GO:0090126(protein-containing complex assembly involved in synapse maturation);GO:0097091(synaptic vesicle clustering);GO:0097105(presynaptic membrane assembly);GO:0097112(gamma-aminobutyric acid receptor clustering);GO:0097114(NMDA glutamate receptor clustering);GO:0097117(guanylate kinase-associated protein clustering);GO:0097120(receptor localization to synapse);GO:0099560(synaptic membrane adhesion);GO:1900020(positive regulation of protein kinase C activity);GO:1903078(positive regulation of protein localization to plasma membrane);GO:2000310(regulation of NMDA receptor activity);GO:2000311(regulation of AMPA receptor activity)	04514(Cell adhesion molecules)	NA	NA
Mrgpra9	0	0.00274285	0	0	0	0	0	0	0	0	0	0	0	0	0	0	0	0														16	ENSMUSG00000045205	Dpy19l4	0.825714	0.61756	0.419064	0.2	0.157	5.08896e-05	1	dpy-19-like 4 (C. elegans) [Source:MGI Symbol;Acc:MGI:2685869]	GO:0000030(mannosyltransferase activity);GO:0005637(nuclear inner membrane);GO:0016020(membrane);GO:0016021(integral component of membrane);GO:0016740(transferase activity);GO:0016757(transferase activity, transferring glycosyl groups);GO:0018406(protein C-linked glycosylation via 2'-alpha-mannosyl-L-tryptophan)	NA	NA	NA
Dnah3	0.0360577	0.0170254	0.0229465	0.0148405	0	0.041563	0.0318113	0.0633267	0.0140225	0.0201097	0	0	0.0485343	0	0	0	0	0														16	ENSMUSG00000004071	Cdip1	1.22358	0.969131	0.336343	0.253	0.279	5.10483e-05	1	cell death inducing Trp53 target 1 [Source:MGI Symbol;Acc:MGI:1913876]	GO:0005634(nucleus);GO:0033209(tumor necrosis factor-mediated signaling pathway);GO:0042771(intrinsic apoptotic signaling pathway in response to DNA damage by p53 class mediator);GO:0005764(lysosome);GO:0005768(endosome);GO:0006915(apoptotic process);GO:0016020(membrane);GO:0046872(metal ion binding);GO:0098560(cytoplasmic side of late endosome membrane);GO:0098574(cytoplasmic side of lysosomal membrane)	NA	NA	NA
Gm45548	0	0.00342608	0	0	0.00295904	0	0	0	0	0	0	0	0	0	0	0	0	0														16	ENSMUSG00000023495	Pcbp4	0.512431	0.383237	0.419121	0.107	0.057	5.1616e-05	1	poly(rC) binding protein 4 [Source:MGI Symbol;Acc:MGI:1890471]	GO:0003676(nucleic acid binding);GO:0003677(DNA binding);GO:0003723(RNA binding);GO:0003730(mRNA 3'-UTR binding);GO:0005737(cytoplasm);GO:0005829(cytosol);GO:0043488(regulation of mRNA stability);GO:0048025(negative regulation of mRNA splicing, via spliceosome);GO:1902163(negative regulation of DNA damage response, signal transduction by p53 class mediator resulting in transcription of p21 class mediator)	NA	NA	NA
Mrgpra2b	0	0	0	0	0	0	0	0	0	0	0.00601224	0	0	0.0131493	0	0	0.0211607	0														16	ENSMUSG00000037355	Uvssa	0.582037	0.473484	0.297796	0.107	0.122	5.2848e-05	1	UV stimulated scaffold protein A [Source:MGI Symbol;Acc:MGI:1918351]	GO:0000993(RNA polymerase II core binding);GO:0005694(chromosome);GO:0006281(DNA repair);GO:0006283(transcription-coupled nucleotide-excision repair);GO:0006974(cellular response to DNA damage stimulus);GO:0009411(response to UV);GO:0016567(protein ubiquitination)	NA	NA	NA
Gm45837	0.0021316	0	0	0	0.00459825	0	0	0	0	0	0	0	0	0	0	0	0	0														16	ENSMUSG00000020700	Map3k3	1.63696	1.32898	0.300696	0.333	0.385	5.39387e-05	1	mitogen-activated protein kinase kinase kinase 3 [Source:MGI Symbol;Acc:MGI:1346874]	GO:0000166(nucleotide binding);GO:0001568(blood vessel development);GO:0004672(protein kinase activity);GO:0004674(protein serine/threonine kinase activity);GO:0004709(MAP kinase kinase kinase activity);GO:0005515(protein binding);GO:0005524(ATP binding);GO:0005737(cytoplasm);GO:0006468(protein phosphorylation);GO:0007346(regulation of mitotic cell cycle);GO:0016301(kinase activity);GO:0016310(phosphorylation);GO:0016740(transferase activity);GO:0023014(signal transduction by protein phosphorylation);GO:0031098(stress-activated protein kinase signaling cascade);GO:0032147(activation of protein kinase activity);GO:0035556(intracellular signal transduction);GO:0042981(regulation of apoptotic process);GO:0046777(protein autophosphorylation);GO:0046872(metal ion binding);GO:1900745(positive regulation of p38MAPK cascade)	04010(MAPK signaling pathway);04722(Neurotrophin signaling pathway);04912(GnRH signaling pathway);05166(Human T-cell leukemia virus 1 infection);05235(PD-L1 expression and PD-1 checkpoint pathway in cancer)	K04421	EC:2.7.11.25
Mrgpra3	0	0	0	0	0	0	0	0.00349658	0	0	0	0	0	0	0	0	0	0														16	ENSMUSG00000006740	Kif5b	1.54239	1.21597	0.343051	0.333	0.354	5.40048e-05	1	kinesin family member 5B [Source:MGI Symbol;Acc:MGI:1098268]	GO:0000166(nucleotide binding);GO:0003777(microtubule motor activity);GO:0005515(protein binding);GO:0005524(ATP binding);GO:0005737(cytoplasm);GO:0005815(microtubule organizing center);GO:0005829(cytosol);GO:0005856(cytoskeleton);GO:0005871(kinesin complex);GO:0005874(microtubule);GO:0006839(mitochondrial transport);GO:0007017(microtubule-based process);GO:0007018(microtubule-based movement);GO:0007028(cytoplasm organization);GO:0007411(axon guidance);GO:0008017(microtubule binding);GO:0008104(protein localization);GO:0008432(JUN kinase binding);GO:0008574(ATP-dependent microtubule motor activity, plus-end-directed);GO:0015630(microtubule cytoskeleton);GO:0016887(ATPase activity);GO:0030139(endocytic vesicle);GO:0030705(cytoskeleton-dependent intracellular transport);GO:0031340(positive regulation of vesicle fusion);GO:0031982(vesicle);GO:0032230(positive regulation of synaptic transmission, GABAergic);GO:0035253(ciliary rootlet);GO:0035617(stress granule disassembly);GO:0035774(positive regulation of insulin secretion involved in cellular response to glucose stimulus);GO:0042391(regulation of membrane potential);GO:0042802(identical protein binding);GO:0043005(neuron projection);GO:0043227(membrane-bounded organelle);GO:0043268(positive regulation of potassium ion transport);GO:0044295(axonal growth cone);GO:0045296(cadherin binding);GO:0045335(phagocytic vesicle);GO:0047496(vesicle transport along microtubule);GO:0048471(perinuclear region of cytoplasm);GO:0048489(synaptic vesicle transport);GO:0051642(centrosome localization);GO:0071346(cellular response to interferon-gamma);GO:0072383(plus-end-directed vesicle transport along microtubule);GO:0090316(positive regulation of intracellular protein transport);GO:0098971(anterograde dendritic transport of neurotransmitter receptor complex);GO:0099609(microtubule lateral binding);GO:1903078(positive regulation of protein localization to plasma membrane);GO:1905152(positive regulation of voltage-gated sodium channel activity)	04144(Endocytosis);04728(Dopaminergic synapse);05010(Alzheimer disease);05012(Parkinson disease);05014(Amyotrophic lateral sclerosis);05016(Huntington disease);05020(Prion disease);05022(Pathways of neurodegeneration - multiple diseases);05132(Salmonella infection);05223(Non-small cell lung cancer)	NA	NA
Fxyd7	0.0980135	0.111223	0.0846364	0.102354	0.0718232	0.125349	0.032746	0.0337782	0.307527	0.220967	0.144104	0.563809	0.153408	0.23087	0.023099	0.299321	0	0.152498														16	ENSMUSG00000028344	Invs	0.611962	0.49228	0.313965	0.133	0.131	5.47198e-05	1	inversin [Source:MGI Symbol;Acc:MGI:1335082]	GO:0001822(kidney development);GO:0005515(protein binding);GO:0005516(calmodulin binding);GO:0005634(nucleus);GO:0005737(cytoplasm);GO:0005856(cytoskeleton);GO:0005874(microtubule);GO:0007275(multicellular organism development);GO:0009791(post-embryonic development);GO:0016020(membrane);GO:0016055(Wnt signaling pathway);GO:0031016(pancreas development);GO:0048513(animal organ development);GO:0060971(embryonic heart tube left/right pattern formation);GO:0090090(negative regulation of canonical Wnt signaling pathway);GO:0097543(ciliary inversin compartment);GO:0097546(ciliary base)	04310(Wnt signaling pathway)	NA	NA
Tmem159	0	0.00293407	0.0182448	0.0179452	0.020818	0.00594474	0.0110359	0.0103806	0.0521447	0	0.0611467	0.0825764	0	0	0	0.0467266	0.0639488	0														16	ENSMUSG00000025825	Iscu	0.56295	0.458286	0.296759	0.107	0.113	5.48505e-05	1	iron-sulfur cluster assembly enzyme [Source:MGI Symbol;Acc:MGI:1913633]	GO:0005506(iron ion binding);GO:0005737(cytoplasm);GO:0005739(mitochondrion);GO:0005759(mitochondrial matrix);GO:0005829(cytosol);GO:0006879(cellular iron ion homeostasis);GO:0008198(ferrous iron binding);GO:0016226(iron-sulfur cluster assembly);GO:0036455(iron-sulfur transferase activity);GO:0046872(metal ion binding);GO:0051536(iron-sulfur cluster binding);GO:0051537(2 iron, 2 sulfur cluster binding);GO:0051539(4 iron, 4 sulfur cluster binding);GO:0097428(protein maturation by iron-sulfur cluster transfer);GO:0044571([2Fe-2S] cluster assembly)	NA	NA	NA
Mrgprx1	0	0	0.00324957	0	0	0.0045377	0.0190255	0	0	0.00443511	0	0	0	0	0	0	0	0														16	ENSMUSG00000051154	Commd3	0.725499	0.594292	0.287801	0.16	0.169	5.5066e-05	1	COMM domain containing 3 [Source:MGI Symbol;Acc:MGI:88218]	GO:0003674(molecular_function);GO:0005575(cellular_component);GO:0005634(nucleus);GO:0005737(cytoplasm);GO:0006351(transcription, DNA-templated);GO:0006355(regulation of transcription, DNA-templated);GO:0006811(ion transport);GO:0006814(sodium ion transport);GO:0008150(biological_process)	NA	NA	NA
4930505K13Rik	0	0.00566708	0	0	0.0065144	0	0	0	0	0	0	0	0	0	0	0	0	0														16	ENSMUSG00000043445	Pgp	0.600761	0.482866	0.315167	0.107	0.114	5.61727e-05	1	phosphoglycolate phosphatase [Source:MGI Symbol;Acc:MGI:1914328]	GO:0000121(glycerol-1-phosphatase activity);GO:0000287(magnesium ion binding);GO:0004721(phosphoprotein phosphatase activity);GO:0004725(protein tyrosine phosphatase activity);GO:0005829(cytosol);GO:0005975(carbohydrate metabolic process);GO:0006114(glycerol biosynthetic process);GO:0006470(protein dephosphorylation);GO:0006650(glycerophospholipid metabolic process);GO:0008152(metabolic process);GO:0008967(phosphoglycolate phosphatase activity);GO:0016311(dephosphorylation);GO:0016787(hydrolase activity);GO:0016791(phosphatase activity);GO:0035335(peptidyl-tyrosine dephosphorylation);GO:0043136(glycerol-3-phosphatase activity);GO:0045721(negative regulation of gluconeogenesis);GO:0046872(metal ion binding);GO:0098519(nucleotide phosphatase activity, acting on free nucleotides)	00630(Glyoxylate and dicarboxylate metabolism);01100(Metabolic pathways);01200(Carbon metabolism)	K19269	EC:3.1.3.18;EC:3.1.3.48
Zdhhc13	0.250976	0.511023	0.256209	0.537941	0.308418	0.385408	0.413222	0.275391	0.405844	0.339308	0.284641	0.379054	0.284441	0.443632	0.358915	0.220579	0.20131	0.26233														16	ENSMUSG00000030417	Pdcd5	0.632162	0.486034	0.379236	0.107	0.099	5.61964e-05	1	programmed cell death 5 [Source:MGI Symbol;Acc:MGI:1913538]	GO:0003677(DNA binding);GO:0005634(nucleus);GO:0005829(cytosol);GO:0012501(programmed cell death);GO:0005737(cytoplasm);GO:0008201(heparin binding);GO:0008285(negative regulation of cell proliferation);GO:0010628(positive regulation of gene expression);GO:0010698(acetyltransferase activator activity);GO:0043280(positive regulation of cysteine-type endopeptidase activity involved in apoptotic process);GO:0048487(beta-tubulin binding);GO:0070062(extracellular exosome);GO:0071560(cellular response to transforming growth factor beta stimulus);GO:0090200(positive regulation of release of cytochrome c from mitochondria);GO:1903638(positive regulation of protein import into mitochondrial outer membrane);GO:1903645(negative regulation of chaperone-mediated protein folding)	NA	NA	NA
Anks4b	0	0.00770095	0	0	0.0178939	0	0	0	0	0	0	0	0	0	0	0	0	0														16	ENSMUSG00000038274	Fau	1.06489	0.798481	0.415377	0.187	0.182	5.65419e-05	1	Finkel-Biskis-Reilly murine sarcoma virus (FBR-MuSV) ubiquitously expressed (fox derived) [Source:MGI Symbol;Acc:MGI:102547]	GO:0003735(structural constituent of ribosome);GO:0005840(ribosome);GO:0006412(translation);GO:0002227(innate immune response in mucosa);GO:0005515(protein binding);GO:0005615(extracellular space);GO:0005622(intracellular);GO:0019731(antibacterial humoral response);GO:0022627(cytosolic small ribosomal subunit);GO:0050830(defense response to Gram-positive bacterium);GO:0061844(antimicrobial humoral immune response mediated by antimicrobial peptide)	03010(Ribosome);05171(Coronavirus disease - COVID-19)	NA	NA
Gm45041	0.0014174	0.0084376	0.00575784	0.00483751	0	0.0123975	0.00621064	0	0.0140767	0	0.0142898	0	0.0114309	0.0495023	0.0188479	0	0	0														16	ENSMUSG00000042686	Jph1	1.1782	0.885037	0.412771	0.227	0.224	5.66058e-05	1	junctophilin 1 [Source:MGI Symbol;Acc:MGI:1891495]	GO:0005634(nucleus);GO:0005654(nucleoplasm);GO:0005783(endoplasmic reticulum);GO:0005789(endoplasmic reticulum membrane);GO:0005886(plasma membrane);GO:0007517(muscle organ development);GO:0008307(structural constituent of muscle);GO:0014701(junctional sarcoplasmic reticulum membrane);GO:0015278(calcium-release channel activity);GO:0016020(membrane);GO:0016021(integral component of membrane);GO:0016529(sarcoplasmic reticulum);GO:0030018(Z disc);GO:0030314(junctional membrane complex)	NA	NA	NA
Crym	0.013494	0.445749	0.151154	0.130367	0.406549	0.0109005	0.0193975	0.0286778	0	0.0442214	0.00884113	0.0417052	0.0494041	0.0321205	0	0.0435739	0	0														16	ENSMUSG00000079467	Gm14966	0.51909	0.394225	0.396965	0.107	0.071	5.72272e-05	1	predicted gene 14966 [Source:MGI Symbol;Acc:MGI:3705223]	NA	NA	NA	NA
E2f8	0	0	0	0	0	0	0	0	0	0	0	0.0696427	0	0	0	0.0169047	0.177885	0														16	ENSMUSG00000001829	Clpb	0.738186	0.604038	0.289347	0.16	0.176	5.73642e-05	1	ClpB caseinolytic peptidase B [Source:MGI Symbol;Acc:MGI:1100517]	GO:0000166(nucleotide binding);GO:0005524(ATP binding);GO:0005739(mitochondrion);GO:0016787(hydrolase activity);GO:0016887(ATPase activity);GO:0034605(cellular response to heat)	04213(Longevity regulating pathway - multiple species)	NA	NA
Gm2788	0.00285165	0.00221125	0	0	0.0121149	0	0	0	0	0	0	0	0	0	0	0	0	0														16	ENSMUSG00000013150	Gfod2	0.741435	0.595634	0.315895	0.147	0.155	5.77588e-05	1	glucose-fructose oxidoreductase domain containing 2 [Source:MGI Symbol;Acc:MGI:1917825]	GO:0005576(extracellular region);GO:0016491(oxidoreductase activity);GO:0030198(extracellular matrix organization);GO:0055114(oxidation-reduction process)	NA	NA	NA
Abca14	0.00234233	0.00742559	0	0	0	0	0	0	0	0.00462451	0	0	0	0.0149425	0	0	0	0														16	ENSMUSG00000025821	Zfp282	0.759937	0.557542	0.446799	0.16	0.124	5.78791e-05	1	zinc finger protein 282 [Source:MGI Symbol;Acc:MGI:2141413]	GO:0003676(nucleic acid binding);GO:0005622(intracellular);GO:0006355(regulation of transcription, DNA-templated);GO:0046872(metal ion binding)	NA	NA	NA
Ptpre	1.77661	0.964588	1.06193	1.0834	0.854765	0.338459	1.76482	2.94007	0.268609	0.704457	0.756149	0.474213	1.46257	0.850618	1.33411	0.553387	0.520566	1.64843														16	ENSMUSG00000039879	Heca	0.632228	0.481089	0.394141	0.133	0.104	5.82052e-05	1	hdc homolog, cell cycle regulator [Source:MGI Symbol;Acc:MGI:2685715]	GO:0005634(nucleus);GO:0005737(cytoplasm);GO:0016020(membrane);GO:0045930(negative regulation of mitotic cell cycle);GO:0003674(molecular_function);GO:0030323(respiratory tube development)	NA	NA	NA
5830432E09Rik	0.0588374	0.00783667	0.0209552	0.020394	0.00303393	0.00354009	0.0219307	0.0383426	0	0.0226258	0.0385201	0	0.0722503	0	0	0.0150317	0	0														16	ENSMUSG00000022704	Qtrt2	0.499619	0.396412	0.333827	0.107	0.087	5.83808e-05	1	queuine tRNA-ribosyltransferase accessory subunit 2 [Source:MGI Symbol;Acc:MGI:1922194]	GO:0005515(protein binding);GO:0005737(cytoplasm);GO:0005739(mitochondrion);GO:0005741(mitochondrial outer membrane);GO:0006400(tRNA modification);GO:0008033(tRNA processing);GO:0008270(zinc ion binding);GO:0008479(queuine tRNA-ribosyltransferase activity);GO:0008616(queuosine biosynthetic process);GO:0016020(membrane);GO:0016763(transferase activity, transferring pentosyl groups);GO:0042803(protein homodimerization activity);GO:0046872(metal ion binding);GO:0046982(protein heterodimerization activity);GO:0101030(tRNA-guanine transglycosylation)	NA	NA	NA
Mki67	0.0482541	0.12132	0.137969	0.135019	0.165932	0.0556275	0.00462084	0.0343547	0.0532289	0.0218051	0.0500489	0.191396	0.118212	0.22256	0	0	1.53417	0.0739508														16	ENSMUSG00000036197	Gxylt1	0.482801	0.378722	0.350291	0.107	0.078	5.90347e-05	1	glucoside xylosyltransferase 1 [Source:MGI Symbol;Acc:MGI:2684933]	GO:0005575(cellular_component);GO:0016020(membrane);GO:0016021(integral component of membrane);GO:0016266(O-glycan processing);GO:0016740(transferase activity);GO:0016757(transferase activity, transferring glycosyl groups);GO:0035252(UDP-xylosyltransferase activity)	NA	NA	NA
Gm36431	0	0.0155063	0.0109563	0	0.00860596	0	0	0	0	0	0	0	0.0151461	0.0166098	0	0	0	0														16	ENSMUSG00000034518	Hmgxb4	0.754696	0.581787	0.375405	0.16	0.148	5.94771e-05	1	HMG box domain containing 4 [Source:MGI Symbol;Acc:MGI:1918073]	GO:0003677(DNA binding);GO:0003682(chromatin binding);GO:0005634(nucleus);GO:0006338(chromatin remodeling);GO:0006355(regulation of transcription, DNA-templated);GO:0016589(NURF complex)	NA	NA	NA
Gm36737	0	0.0518321	0.0225715	0.0229146	0.00720665	0	0	0	0	0	0	0	0	0.0412858	0	0	0	0.0685025														16	ENSMUSG00000055884	Fancm	0.54599	0.411246	0.408872	0.12	0.075	6.03849e-05	1	Fanconi anemia, complementation group M [Source:MGI Symbol;Acc:MGI:2442306]	GO:0000166(nucleotide binding);GO:0000712(resolution of meiotic recombination intermediates);GO:0003677(DNA binding);GO:0003682(chromatin binding);GO:0004386(helicase activity);GO:0004518(nuclease activity);GO:0005524(ATP binding);GO:0005634(nucleus);GO:0005654(nucleoplasm);GO:0006281(DNA repair);GO:0006974(cellular response to DNA damage stimulus);GO:0016787(hydrolase activity);GO:0031297(replication fork processing);GO:0043240(Fanconi anaemia nuclear complex);GO:0071821(FANCM-MHF complex)	NA	NA	NA
C030029H02Rik	0.00896446	0.0192345	0.0118922	0.0213132	0.00386695	0.0650929	0.0235112	0.130006	0.0343517	0.0187656	0.0601611	0.0538207	0.152746	0.0355864	0.0473913	0.0755264	0.843316	0														16	ENSMUSG00000051510	Mafg	0.69114	0.57186	0.273317	0.147	0.166	6.06719e-05	1	v-maf musculoaponeurotic fibrosarcoma oncogene family, protein G (avian) [Source:MGI Symbol;Acc:MGI:96911]	GO:0001228(transcriptional activator activity, RNA polymerase II transcription regulatory region sequence-specific DNA binding);GO:0001701(in utero embryonic development);GO:0005634(nucleus);GO:0006357(regulation of transcription by RNA polymerase II);GO:0006366(transcription by RNA polymerase II);GO:0030534(adult behavior);GO:0042127(regulation of cell proliferation);GO:0043565(sequence-specific DNA binding);GO:0045604(regulation of epidermal cell differentiation);GO:0045944(positive regulation of transcription by RNA polymerase II);GO:0046982(protein heterodimerization activity)	NA	NA	NA
Gm45426	0	0	0	0	0	0	0	0	0	0	0	0	0	0	0	0	0.019657	0														16	ENSMUSG00000006333	Rps9	0.661258	0.497668	0.41003	0.107	0.095	6.1533e-05	1	ribosomal protein S9 [Source:MGI Symbol;Acc:MGI:1924096]	GO:0003735(structural constituent of ribosome);GO:0005730(nucleolus);GO:0005925(focal adhesion);GO:0006412(translation);GO:0008284(positive regulation of cell proliferation);GO:0016020(membrane);GO:0019843(rRNA binding);GO:0022627(cytosolic small ribosomal subunit);GO:0045182(translation regulator activity);GO:0045903(positive regulation of translational fidelity);GO:0070062(extracellular exosome);GO:0015935(small ribosomal subunit)	03010(Ribosome);05171(Coronavirus disease - COVID-19)	NA	NA
Abca15	0.00287864	0	0	0.00473313	0	0	0	0	0	0	0	0	0	0.0277551	0	0	0	0														16	ENSMUSG00000035376	Hacd2	0.825083	0.650196	0.343665	0.173	0.178	6.15715e-05	1	3-hydroxyacyl-CoA dehydratase 2 [Source:MGI Symbol;Acc:MGI:1918007]	GO:0005783(endoplasmic reticulum);GO:0006629(lipid metabolic process);GO:0006631(fatty acid metabolic process);GO:0006633(fatty acid biosynthetic process);GO:0016020(membrane);GO:0016021(integral component of membrane);GO:0016829(lyase activity);GO:0018812(3-hydroxyacyl-CoA dehydratase activity);GO:0019899(enzyme binding);GO:0030148(sphingolipid biosynthetic process);GO:0030176(integral component of endoplasmic reticulum membrane);GO:0030497(fatty acid elongation);GO:0042761(very long-chain fatty acid biosynthetic process);GO:0080023(3R-hydroxyacyl-CoA dehydratase activity);GO:0102343(3-hydroxy-arachidoyl-CoA dehydratase activity);GO:0102344(3-hydroxy-behenoyl-CoA dehydratase activity);GO:0102345(3-hydroxy-lignoceroyl-CoA dehydratase activity)	00062(Fatty acid elongation);01040(Biosynthesis of unsaturated fatty acids);01100(Metabolic pathways);01212(Fatty acid metabolism)	K10703	EC:4.2.1.134
C230079O03Rik	0	0	0	0	0	0	0	0.00541529	0	0	0.00543916	0	0	0	0	0	0	0														16	ENSMUSG00000036461	Elf1	0.529017	0.369681	0.517031	0.12	0.027	6.27251e-05	1	E74 like ETS transcription factor 1 [Source:MGI Symbol;Acc:MGI:107180]	GO:0000978(RNA polymerase II proximal promoter sequence-specific DNA binding);GO:0000981(RNA polymerase II transcription factor activity, sequence-specific DNA binding);GO:0001817(regulation of cytokine production);GO:0003677(DNA binding);GO:0003700(DNA binding transcription factor activity);GO:0005634(nucleus);GO:0006351(transcription, DNA-templated);GO:0006355(regulation of transcription, DNA-templated);GO:0006357(regulation of transcription by RNA polymerase II);GO:0030154(cell differentiation);GO:0043565(sequence-specific DNA binding);GO:0045893(positive regulation of transcription, DNA-templated);GO:0045944(positive regulation of transcription by RNA polymerase II);GO:0050860(negative regulation of T cell receptor signaling pathway)	NA	NA	NA
Gm36849	0	0	0	0	0	0	0	0	0	0	0	0.0690603	0	0	0	0	0	0														16	ENSMUSG00000036188	Ankmy2	0.663044	0.528835	0.326285	0.147	0.142	6.27743e-05	1	ankyrin repeat and MYND domain containing 2 [Source:MGI Symbol;Acc:MGI:2144755]	GO:0005575(cellular_component);GO:0005929(cilium);GO:0008589(regulation of smoothened signaling pathway);GO:0019899(enzyme binding);GO:0042995(cell projection);GO:0046872(metal ion binding)	NA	NA	NA
Fxyd1	0.00919964	0.0169015	0.0054662	0.0527802	0	0.0478762	0.0142311	0.0271387	0.00794233	0.00517217	0.0162425	0.0642975	0.0149412	0.0232507	0	0	0	0														16	ENSMUSG00000079037	Prnp	1.01055	0.754815	0.420944	0.187	0.18	6.35039e-05	1	prion protein [Source:MGI Symbol;Acc:MGI:97769]	GO:0001540(amyloid-beta binding);GO:0001933(negative regulation of protein phosphorylation);GO:0002020(protease binding);GO:0005507(copper ion binding);GO:0005515(protein binding);GO:0005521(lamin binding);GO:0005539(glycosaminoglycan binding);GO:0005737(cytoplasm);GO:0005741(mitochondrial outer membrane);GO:0005783(endoplasmic reticulum);GO:0005794(Golgi apparatus);GO:0005829(cytosol);GO:0005886(plasma membrane);GO:0006139(nucleobase-containing compound metabolic process);GO:0006878(cellular copper ion homeostasis);GO:0006979(response to oxidative stress);GO:0007611(learning or memory);GO:0008017(microtubule binding);GO:0009986(cell surface);GO:0010942(positive regulation of cell death);GO:0014069(postsynaptic density);GO:0015631(tubulin binding);GO:0016020(membrane);GO:0016234(inclusion body);GO:0030424(axon);GO:0030425(dendrite);GO:0031225(anchored component of membrane);GO:0031648(protein destabilization);GO:0031802(type 5 metabotropic glutamate receptor binding);GO:0031965(nuclear membrane);GO:0032147(activation of protein kinase activity);GO:0032689(negative regulation of interferon-gamma production);GO:0032700(negative regulation of interleukin-17 production);GO:0032703(negative regulation of interleukin-2 production);GO:0032880(regulation of protein localization);GO:0035584(calcium-mediated signaling using intracellular calcium source);GO:0035690(cellular response to drug);GO:0042802(identical protein binding);GO:0042982(amyloid precursor protein metabolic process);GO:0043008(ATP-dependent protein binding);GO:0043066(negative regulation of apoptotic process);GO:0043086(negative regulation of catalytic activity);GO:0043231(intracellular membrane-bounded organelle);GO:0043433(negative regulation of DNA binding transcription factor activity);GO:0043525(positive regulation of neuron apoptotic process);GO:0044325(ion channel binding);GO:0045121(membrane raft);GO:0046007(negative regulation of activated T cell proliferation);GO:0046686(response to cadmium ion);GO:0046688(response to copper ion);GO:0046872(metal ion binding);GO:0050730(regulation of peptidyl-tyrosine phosphorylation);GO:0050731(positive regulation of peptidyl-tyrosine phosphorylation);GO:0050860(negative regulation of T cell receptor signaling pathway);GO:0051087(chaperone binding);GO:0051260(protein homooligomerization);GO:0061098(positive regulation of protein tyrosine kinase activity);GO:0070885(negative regulation of calcineurin-NFAT signaling cascade);GO:0071280(cellular response to copper ion);GO:0090314(positive regulation of protein targeting to membrane);GO:0090647(modulation of age-related behavioral decline);GO:0106003(amyloid-beta complex);GO:1900272(negative regulation of long-term synaptic potentiation);GO:1901216(positive regulation of neuron death);GO:1901379(regulation of potassium ion transmembrane transport);GO:1902430(negative regulation of amyloid-beta formation);GO:1902938(regulation of intracellular calcium activated chloride channel activity);GO:1902951(negative regulation of dendritic spine maintenance);GO:1902992(negative regulation of amyloid precursor protein catabolic process);GO:1903078(positive regulation of protein localization to plasma membrane);GO:1903135(cupric ion binding);GO:1903136(cuprous ion binding);GO:1904645(response to amyloid-beta);GO:1904646(cellular response to amyloid-beta);GO:1905664(regulation of calcium ion import across plasma membrane);GO:1990535(neuron projection maintenance)	04216(Ferroptosis);05020(Prion disease);05022(Pathways of neurodegeneration - multiple diseases)	NA	NA
Mgmt	0.00518581	0.0522881	0.00630947	0.0511614	0	0.030866	0	0.0379762	0.0407177	0.0498361	0.0354887	0	0.0413845	0.0984576	0	0	0.0639488	0.111167														16	ENSMUSG00000110444	Gm10033	0.618598	0.488514	0.340604	0.107	0.112	6.36803e-05	1	predicted gene 10033 [Source:MGI Symbol;Acc:MGI:3642803]	GO:0003700(DNA binding transcription factor activity);GO:0005575(cellular_component);GO:0006355(regulation of transcription, DNA-templated);GO:0010761(fibroblast migration);GO:0010763(positive regulation of fibroblast migration);GO:0040014(regulation of multicellular organism growth);GO:0048008(platelet-derived growth factor receptor signaling pathway);GO:0048705(skeletal system morphogenesis);GO:0060021(palate development);GO:0060325(face morphogenesis)	NA	NA	NA
Gm45280	0	0	0	0	0	0	0	0	0.00613363	0	0	0	0	0	0	0	0	0														16	ENSMUSG00000061477	Rps7	0.661131	0.512779	0.3666	0.093	0.105	6.59205e-05	1	ribosomal protein S7 [Source:MGI Symbol;Acc:MGI:1333818]	GO:0003735(structural constituent of ribosome);GO:0005730(nucleolus);GO:0005815(microtubule organizing center);GO:0005925(focal adhesion);GO:0006364(rRNA processing);GO:0006412(translation);GO:0016020(membrane);GO:0022627(cytosolic small ribosomal subunit);GO:0030686(90S preribosome);GO:0032040(small-subunit processome);GO:0042274(ribosomal small subunit biogenesis);GO:0070062(extracellular exosome)	03010(Ribosome);05171(Coronavirus disease - COVID-19)	NA	NA
Lgi4	0.00293013	0.00652751	0	0	0.00914801	0.00807871	0.0310441	0.0043038	0	0.0143024	0.0192902	0	0.00961012	0	0	0	0.0850883	0														16	ENSMUSG00000022788	Fgd4	1.14841	0.806684	0.509559	0.213	0.185	6.64139e-05	1	FYVE, RhoGEF and PH domain containing 4 [Source:MGI Symbol;Acc:MGI:2183747]	GO:0003779(actin binding);GO:0005085(guanyl-nucleotide exchange factor activity);GO:0005089(Rho guanyl-nucleotide exchange factor activity);GO:0005737(cytoplasm);GO:0005856(cytoskeleton);GO:0007257(activation of JUN kinase activity);GO:0008360(regulation of cell shape);GO:0030027(lamellipodium);GO:0030032(lamellipodium assembly);GO:0030035(microspike assembly);GO:0030175(filopodium);GO:0035023(regulation of Rho protein signal transduction);GO:0042995(cell projection);GO:0046872(metal ion binding);GO:0051015(actin filament binding);GO:0000733(DNA strand renaturation);GO:0003677(DNA binding);GO:0005507(copper ion binding);GO:0005524(ATP binding);GO:0005634(nucleus);GO:0005730(nucleolus);GO:0005739(mitochondrion);GO:0006289(nucleotide-excision repair);GO:0007275(multicellular organism development);GO:0007569(cell aging);GO:0030308(negative regulation of cell growth);GO:0090200(positive regulation of release of cytochrome c from mitochondria);GO:0097252(oligodendrocyte apoptotic process)	NA	NA	NA
Gm16475	0	0	0	0	0	0.00513903	0	0	0	0	0	0	0	0	0	0	0	0														16	ENSMUSG00000025427	Rnf165	1.05158	0.794411	0.404607	0.213	0.205	6.9123e-05	1	ring finger protein 165 [Source:MGI Symbol;Acc:MGI:2444521]	GO:0000209(protein polyubiquitination);GO:0005634(nucleus);GO:0005737(cytoplasm);GO:0007409(axonogenesis);GO:0008045(motor neuron axon guidance);GO:0008270(zinc ion binding);GO:0010259(multicellular organism aging);GO:0016567(protein ubiquitination);GO:0030163(protein catabolic process);GO:0030513(positive regulation of BMP signaling pathway);GO:0035136(forelimb morphogenesis);GO:0043161(proteasome-mediated ubiquitin-dependent protein catabolic process);GO:0060173(limb development);GO:0060384(innervation);GO:0061061(muscle structure development);GO:0061630(ubiquitin protein ligase activity)	NA	NA	NA
Gm32916	0	0	0	0	0	0.00802796	0	0.00972233	0	0	0	0	0	0	0	0	0	0														16	ENSMUSG00000030522	Mtmr10	0.435767	0.324754	0.424211	0.133	0.034	6.91936e-05	1	myotubularin related protein 10 [Source:MGI Symbol;Acc:MGI:2142292]	GO:0005737(cytoplasm)	NA	NA	NA
E130201H02Rik	0	0	0	0	0	0.00472502	0	0.00426157	0	0	0	0	0	0	0	0	0	0														16	ENSMUSG00000021514	Zfp369	0.634785	0.479688	0.404172	0.147	0.105	6.9898e-05	1	zinc finger protein 369 [Source:MGI Symbol;Acc:MGI:2176229]	GO:0000981(RNA polymerase II transcription factor activity, sequence-specific DNA binding);GO:0003676(nucleic acid binding);GO:0003677(DNA binding);GO:0003682(chromatin binding);GO:0003700(DNA binding transcription factor activity);GO:0005166(neurotrophin p75 receptor binding);GO:0005515(protein binding);GO:0005622(intracellular);GO:0005634(nucleus);GO:0005737(cytoplasm);GO:0006351(transcription, DNA-templated);GO:0006355(regulation of transcription, DNA-templated);GO:0006915(apoptotic process);GO:0043565(sequence-specific DNA binding);GO:0046872(metal ion binding);GO:0051726(regulation of cell cycle);GO:0003727(single-stranded RNA binding);GO:0032197(transposition, RNA-mediated)	NA	NA	NA
Gm45112	0.00200752	0	0	0	0	0	0	0	0.0099891	0	0	0	0	0	0	0	0	0														16	ENSMUSG00000041763	Tpp2	1.32033	1.0995	0.26406	0.293	0.342	7.002e-05	1	tripeptidyl peptidase II [Source:MGI Symbol;Acc:MGI:102724]	GO:0004177(aminopeptidase activity);GO:0004252(serine-type endopeptidase activity);GO:0005634(nucleus);GO:0005654(nucleoplasm);GO:0005737(cytoplasm);GO:0005829(cytosol);GO:0006508(proteolysis);GO:0008233(peptidase activity);GO:0008236(serine-type peptidase activity);GO:0008240(tripeptidyl-peptidase activity);GO:0016604(nuclear body);GO:0016787(hydrolase activity);GO:0042277(peptide binding);GO:0042802(identical protein binding)	NA	K01280	EC:3.4.14.10
Nav2	5.45825	6.08775	5.20233	7.00652	5.22148	10.5245	5.41668	4.91065	12.9233	10.0841	6.91401	1.17847	5.3647	3.10884	4.94474	6.01961	3.7429	9.44661														16	ENSMUSG00000027835	Pdcd10	0.925877	0.747118	0.309486	0.2	0.219	7.02627e-05	1	programmed cell death 10 [Source:MGI Symbol;Acc:MGI:1928396]	GO:0005794(Golgi apparatus);GO:0005829(cytosol);GO:0008284(positive regulation of cell proliferation);GO:0010628(positive regulation of gene expression);GO:0010629(negative regulation of gene expression);GO:0019901(protein kinase binding);GO:0030335(positive regulation of cell migration);GO:0032874(positive regulation of stress-activated MAPK cascade);GO:0033138(positive regulation of peptidyl-serine phosphorylation);GO:0036481(intrinsic apoptotic signaling pathway in response to hydrogen peroxide);GO:0042803(protein homodimerization activity);GO:0043066(negative regulation of apoptotic process);GO:0043406(positive regulation of MAP kinase activity);GO:0044319(wound healing, spreading of cells);GO:0045747(positive regulation of Notch signaling pathway);GO:0047485(protein N-terminus binding);GO:0050821(protein stabilization);GO:0051683(establishment of Golgi localization);GO:0070062(extracellular exosome);GO:0090051(negative regulation of cell migration involved in sprouting angiogenesis);GO:0090168(Golgi reassembly);GO:1903588(negative regulation of blood vessel endothelial cell proliferation involved in sprouting angiogenesis);GO:0000139(Golgi membrane);GO:0001525(angiogenesis);GO:0005886(plasma membrane)	NA	NA	NA
Gm32849	0.00293013	0.0267542	0.0144938	0.0200435	0.00722634	0.021179	0.0058039	0.00923983	0.0826338	0	0.0064921	0	0.0466866	0.0148158	0	0	0	0.0639239														16	ENSMUSG00000038256	Bcl9	1.34334	0.953719	0.494193	0.253	0.226	7.0386e-05	1	B cell CLL/lymphoma 9 [Source:MGI Symbol;Acc:MGI:1924828]	GO:0003713(transcription coactivator activity);GO:0005634(nucleus);GO:0005737(cytoplasm);GO:0005794(Golgi apparatus);GO:0005801(cis-Golgi network);GO:0008013(beta-catenin binding);GO:0014908(myotube differentiation involved in skeletal muscle regeneration);GO:0016055(Wnt signaling pathway);GO:0035019(somatic stem cell population maintenance);GO:0035914(skeletal muscle cell differentiation);GO:0045944(positive regulation of transcription by RNA polymerase II);GO:0060070(canonical Wnt signaling pathway);GO:1990907(beta-catenin-TCF complex)	NA	NA	NA
9130015G15Rik	0.0419109	0.169328	0.154422	0.197289	0.183293	0.279424	0	0.0236517	0.364943	0.0153709	0.0949922	0	0.0967623	0.119364	0.0739075	0.148983	0.0518807	0.0434707														16	ENSMUSG00000036751	Cox6b1	0.861288	0.650532	0.404876	0.16	0.152	7.15279e-05	1	cytochrome c oxidase, subunit 6B1 [Source:MGI Symbol;Acc:MGI:107460]	GO:0005739(mitochondrion);GO:0005743(mitochondrial inner membrane);GO:0004129(cytochrome-c oxidase activity);GO:1902600(proton transmembrane transport)	NA	NA	NA
Gm37613	0.00353146	0.0188753	0.00580542	0.0144508	0.0112976	0.0153285	0.0110359	0.0040549	0.0418837	0	0	0	0	0	0	0	0	0														16	ENSMUSG00000044991	Shld1	0.53248	0.444093	0.261866	0.093	0.114	7.1777e-05	1	shieldin complex subunit 1 [Source:MGI Symbol;Acc:MGI:1920997]	GO:0003674(molecular_function);GO:0005575(cellular_component);GO:0008150(biological_process)	NA	NA	NA
Gm44913	0.015431	0.0114887	0.0249872	0.00866841	0.0209891	0.0121836	0.0108467	0.0134564	0.0045396	0.0366854	0	0	0.040992	0.00638379	0	0.0410848	0	0														16	ENSMUSG00000020949	Fkbp3	0.747319	0.606635	0.300896	0.147	0.165	7.18805e-05	1	FK506 binding protein 3 [Source:MGI Symbol;Acc:MGI:1353460]	GO:0000413(protein peptidyl-prolyl isomerization);GO:0003755(peptidyl-prolyl cis-trans isomerase activity);GO:0005515(protein binding);GO:0005528(FK506 binding);GO:0005634(nucleus);GO:0005737(cytoplasm);GO:0016853(isomerase activity);GO:0061077(chaperone-mediated protein folding)	NA	K09570	EC:5.2.1.8
Gm38059	0.00576719	0	0.00993327	0.00584949	0	0	0	0.0117025	0.0137322	0	0	0	0	0	0	0	0	0														16	ENSMUSG00000039230	Tbcd	0.995802	0.816385	0.286609	0.213	0.247	7.3957e-05	1	tubulin-specific chaperone d [Source:MGI Symbol;Acc:MGI:1919686]	GO:0000226(microtubule cytoskeleton organization);GO:0000278(mitotic cell cycle);GO:0005096(GTPase activator activity);GO:0005737(cytoplasm);GO:0005813(centrosome);GO:0005856(cytoskeleton);GO:0005874(microtubule);GO:0005886(plasma membrane);GO:0005912(adherens junction);GO:0005923(bicellular tight junction);GO:0006457(protein folding);GO:0007021(tubulin complex assembly);GO:0007023(post-chaperonin tubulin folding pathway);GO:0016020(membrane);GO:0016328(lateral plasma membrane);GO:0030054(cell junction);GO:0031115(negative regulation of microtubule polymerization);GO:0034333(adherens junction assembly);GO:0043547(positive regulation of GTPase activity);GO:0048487(beta-tubulin binding);GO:0048667(cell morphogenesis involved in neuron differentiation);GO:0070830(bicellular tight junction assembly)	NA	NA	NA
Uqcrc2	0.533455	0.37605	0.384321	0.408142	0.377543	0.389504	0.507915	0.526276	0.438488	0.439159	0.475631	0.297892	0.675766	0.527489	0.63908	0.294769	0.391041	0.338306														16	ENSMUSG00000007029	Vars	0.517533	0.410115	0.335623	0.107	0.086	7.53791e-05	1	valyl-tRNA synthetase [Source:MGI Symbol;Acc:MGI:90675]	GO:0000166(nucleotide binding);GO:0002161(aminoacyl-tRNA editing activity);GO:0004812(aminoacyl-tRNA ligase activity);GO:0004832(valine-tRNA ligase activity);GO:0005524(ATP binding);GO:0005737(cytoplasm);GO:0005739(mitochondrion);GO:0005829(cytosol);GO:0006412(translation);GO:0006418(tRNA aminoacylation for protein translation);GO:0006438(valyl-tRNA aminoacylation);GO:0016874(ligase activity)	00970(Aminoacyl-tRNA biosynthesis)	K01873	EC:6.1.1.9
Htatip2	0.0398332	0.051349	0.038108	0.0167782	0.0627206	0.0745904	0.0571495	0.045845	0.0726896	0.0857519	0.0454624	0.0342844	0.0264732	0.0131383	0.0574533	0.182603	0	0														16	ENSMUSG00000039515	Ptpa	0.934532	0.778982	0.262654	0.213	0.243	7.54801e-05	1	protein phosphatase 2 protein activator [Source:MGI Symbol;Acc:MGI:1346006]	GO:0000159(protein phosphatase type 2A complex);GO:0000166(nucleotide binding);GO:0003755(peptidyl-prolyl cis-trans isomerase activity);GO:0005102(receptor binding);GO:0005524(ATP binding);GO:0005634(nucleus);GO:0005654(nucleoplasm);GO:0005737(cytoplasm);GO:0008160(protein tyrosine phosphatase activator activity);GO:0016853(isomerase activity);GO:0016887(ATPase activity);GO:0019211(phosphatase activator activity);GO:0019888(protein phosphatase regulator activity);GO:0032515(negative regulation of phosphoprotein phosphatase activity);GO:0032516(positive regulation of phosphoprotein phosphatase activity);GO:0034704(calcium channel complex);GO:0035307(positive regulation of protein dephosphorylation);GO:0035308(negative regulation of protein dephosphorylation);GO:0042803(protein homodimerization activity);GO:0043065(positive regulation of apoptotic process);GO:0043666(regulation of phosphoprotein phosphatase activity);GO:0051721(protein phosphatase 2A binding);GO:0000413(protein peptidyl-prolyl isomerization);GO:0043085(positive regulation of catalytic activity)	NA	NA	NA
Pdzd9	0.00740652	0	0	0	0.00642403	0	0.00457821	0.00519007	0	0	0.0179285	0	0	0	0	0	0	0														16	ENSMUSG00000029632	Ndufa4	1.35951	0.955327	0.509019	0.24	0.215	7.58576e-05	1	Ndufa4, mitochondrial complex associated [Source:MGI Symbol;Acc:MGI:107686]	GO:0004129(cytochrome-c oxidase activity);GO:0005739(mitochondrion);GO:0005743(mitochondrial inner membrane);GO:0005747(mitochondrial respiratory chain complex I);GO:0005751(mitochondrial respiratory chain complex IV);GO:0016020(membrane);GO:0055114(oxidation-reduction process);GO:0070469(respiratory chain)	00190(Oxidative phosphorylation);01100(Metabolic pathways);04714(Thermogenesis);04723(Retrograde endocannabinoid signaling);04932(Non-alcoholic fatty liver disease);05010(Alzheimer disease);05012(Parkinson disease);05014(Amyotrophic lateral sclerosis);05016(Huntington disease);05020(Prion disease);05022(Pathways of neurodegeneration - multiple diseases)	NA	NA
4930588G17Rik	0.000875335	0.00287483	0	0.00764352	0	0.00636424	0.00577791	0	0	0	0	0	0	0	0	0	0	0														16	ENSMUSG00000026473	Glul	0.759466	0.51487	0.560778	0.147	0.074	7.61259e-05	1	glutamate-ammonia ligase (glutamine synthetase) [Source:MGI Symbol;Acc:MGI:95739]	GO:0000166(nucleotide binding);GO:0000287(magnesium ion binding);GO:0003824(catalytic activity);GO:0004351(glutamate decarboxylase activity);GO:0004356(glutamate-ammonia ligase activity);GO:0005515(protein binding);GO:0005524(ATP binding);GO:0005737(cytoplasm);GO:0005739(mitochondrion);GO:0005791(rough endoplasmic reticulum);GO:0005829(cytosol);GO:0006536(glutamate metabolic process);GO:0006542(glutamine biosynthetic process);GO:0006807(nitrogen compound metabolic process);GO:0008283(cell proliferation);GO:0009267(cellular response to starvation);GO:0009749(response to glucose);GO:0016595(glutamate binding);GO:0016829(lyase activity);GO:0016874(ligase activity);GO:0019676(ammonia assimilation cycle);GO:0030145(manganese ion binding);GO:0032024(positive regulation of insulin secretion);GO:0042802(identical protein binding);GO:0042995(cell projection);GO:0043005(neuron projection);GO:0043204(perikaryon);GO:0043209(myelin sheath);GO:0043231(intracellular membrane-bounded organelle);GO:0043679(axon terminus);GO:0044297(cell body);GO:0045503(dynein light chain binding);GO:0050679(positive regulation of epithelial cell proliferation);GO:0051260(protein homooligomerization);GO:0051968(positive regulation of synaptic transmission, glutamatergic);GO:0097386(glial cell projection)	00220(Arginine biosynthesis);00250(Alanine, aspartate and glutamate metabolism);00630(Glyoxylate and dicarboxylate metabolism);00910(Nitrogen metabolism);01100(Metabolic pathways);01230(Biosynthesis of amino acids);04217(Necroptosis);04724(Glutamatergic synapse);04727(GABAergic synapse)	K01915	EC:6.3.1.2
9030407P20Rik	0.0436514	0.0458288	0.0376727	0.0442275	0.112058	0.0543308	0.077217	0.0508483	0.0532022	0.0221918	0.0604117	0.0448089	0.043849	0.0881287	0.166535	0.0150317	0.156196	0														16	ENSMUSG00000024991	Eif3a	0.88376	0.673642	0.391671	0.187	0.178	7.66151e-05	1	eukaryotic translation initiation factor 3, subunit A [Source:MGI Symbol;Acc:MGI:95301]	GO:0001732(formation of cytoplasmic translation initiation complex);GO:0002188(translation reinitiation);GO:0003723(RNA binding);GO:0003729(mRNA binding);GO:0003743(translation initiation factor activity);GO:0005515(protein binding);GO:0005634(nucleus);GO:0005730(nucleolus);GO:0005737(cytoplasm);GO:0005829(cytosol);GO:0005852(eukaryotic translation initiation factor 3 complex);GO:0005856(cytoskeleton);GO:0005874(microtubule);GO:0006412(translation);GO:0006413(translational initiation);GO:0030971(receptor tyrosine kinase binding);GO:0043614(multi-eIF complex);GO:0070373(negative regulation of ERK1 and ERK2 cascade);GO:0071540(eukaryotic translation initiation factor 3 complex, eIF3e);GO:0071541(eukaryotic translation initiation factor 3 complex, eIF3m);GO:0075522(IRES-dependent viral translational initiation);GO:0075525(viral translational termination-reinitiation);GO:0001731(formation of translation preinitiation complex);GO:0006446(regulation of translational initiation);GO:0016020(membrane);GO:0016282(eukaryotic 43S preinitiation complex);GO:0033290(eukaryotic 48S preinitiation complex)	03013(RNA transport)	NA	NA
Mosmo	0.347154	0.24733	0.245558	0.273194	0.257156	0.31145	0.296668	0.397232	0.313351	0.329061	0.355927	0.590299	0.495834	0.329057	0.1893	0.312585	1.10538	0.459096														16	ENSMUSG00000027679	Dnajc19	0.772617	0.588018	0.393893	0.173	0.145	7.67549e-05	1	DnaJ heat shock protein family (Hsp40) member C19 [Source:MGI Symbol;Acc:MGI:1914963]	GO:0001405(presequence translocase-associated import motor);GO:0001671(ATPase activator activity);GO:0003674(molecular_function);GO:0005575(cellular_component);GO:0005739(mitochondrion);GO:0005743(mitochondrial inner membrane);GO:0007601(visual perception);GO:0008150(biological_process);GO:0030150(protein import into mitochondrial matrix);GO:0048806(genitalia development)	NA	NA	NA
Gm44661	0.000765412	0.00207669	0.0130482	0	0.00293344	0.00297007	0.0146295	0.0330152	0	0.0320942	0.0564785	0.0431369	0.0124521	0.00548518	0	0	0	0.0398176														16	ENSMUSG00000025545	Clybl	0.601914	0.49153	0.292279	0.107	0.125	7.7369e-05	1	citrate lyase beta like [Source:MGI Symbol;Acc:MGI:1916884]	GO:0000287(magnesium ion binding);GO:0003824(catalytic activity);GO:0004474(malate synthase activity);GO:0005739(mitochondrion);GO:0016740(transferase activity);GO:0016829(lyase activity);GO:0046872(metal ion binding);GO:0047777((3S)-citramalyl-CoA lyase activity);GO:0070207(protein homotrimerization);GO:0106064(regulation of cobalamin metabolic process)	NA	NA	NA
Prmt3	0.320667	0.211421	0.184724	0.164735	0.152453	0.256879	0.419991	0.392312	0.246633	0.280356	0.239277	0.160265	0.337262	0.178341	0.516439	0.291704	0.195103	0.369755														16	ENSMUSG00000036469	Marchf1	6.36738	3.22665	0.980665	0.547	0.366	7.75924e-05	1	membrane associated ring-CH-type finger 1 [Source:MGI Symbol;Acc:MGI:1920175]	GO:0000209(protein polyubiquitination);GO:0002376(immune system process);GO:0002495(antigen processing and presentation of peptide antigen via MHC class II);GO:0004842(ubiquitin-protein transferase activity);GO:0005764(lysosome);GO:0005765(lysosomal membrane);GO:0005768(endosome);GO:0005789(endoplasmic reticulum membrane);GO:0005794(Golgi apparatus);GO:0005886(plasma membrane);GO:0006955(immune response);GO:0008270(zinc ion binding);GO:0016020(membrane);GO:0016021(integral component of membrane);GO:0016567(protein ubiquitination);GO:0016740(transferase activity);GO:0031410(cytoplasmic vesicle);GO:0031901(early endosome membrane);GO:0031902(late endosome membrane);GO:0032588(trans-Golgi network membrane);GO:0042287(MHC protein binding);GO:0046872(metal ion binding);GO:0061630(ubiquitin protein ligase activity)	NA	K10656	EC:2.3.2.27
Gm44822	0.0169041	0.00953948	0.019061	0.0150454	0.0119309	0.0137092	0.00428337	0.00329831	0.009736	0.00727244	0.0469786	0	0	0.0157115	0	0	0	0														16	ENSMUSG00000079084	Ccdc82	0.613233	0.469154	0.386372	0.133	0.101	7.75995e-05	1	coiled-coil domain containing 82 [Source:MGI Symbol;Acc:MGI:1913646]	GO:0003674(molecular_function);GO:0005575(cellular_component);GO:0008150(biological_process)	NA	NA	NA
Hpn	0.0169503	0.0142853	0.0096174	0.0211323	0.00730533	0.0133258	0.00720368	0.038846	0.0225442	0.0213759	0	0.0840167	0.0180688	0.00815628	0.0464352	0	0.0211607	0														16	ENSMUSG00000041654	Slc39a11	0.629976	0.470728	0.420402	0.133	0.095	7.81796e-05	1	solute carrier family 39 (metal ion transporter), member 11 [Source:MGI Symbol;Acc:MGI:1917056]	GO:0005385(zinc ion transmembrane transporter activity);GO:0005634(nucleus);GO:0005737(cytoplasm);GO:0005794(Golgi apparatus);GO:0005886(plasma membrane);GO:0006811(ion transport);GO:0006829(zinc II ion transport);GO:0016020(membrane);GO:0016021(integral component of membrane);GO:0030001(metal ion transport);GO:0046873(metal ion transmembrane transporter activity);GO:0055085(transmembrane transport);GO:0071577(zinc II ion transmembrane transport)	NA	NA	NA
Scn1b	1.75559	0.792274	0.62822	0.590056	0.660094	1.12132	0.908248	1.43858	1.04141	1.03366	0.744389	1.78706	0.934021	0.536403	1.1698	0.662936	0.944147	0.774895														16	ENSMUSG00000104963	Gm42974	0.729696	0.599272	0.284084	0.147	0.17	7.96178e-05	1	predicted gene 42974 [Source:MGI Symbol;Acc:MGI:5663111]	NA	NA	NA	NA
Gm10578	0	0	0.00417777	0	0	0	0	0	0	0	0	0	0	0	0	0	0	0														16	ENSMUSG00000034210	Efcab14	0.953258	0.699929	0.445658	0.213	0.174	8.03255e-05	1	EF-hand calcium binding domain 14 [Source:MGI Symbol;Acc:MGI:2442397]	GO:0003674(molecular_function);GO:0005575(cellular_component);GO:0008150(biological_process);GO:0046872(metal ion binding)	NA	NA	NA
Pde2a	0.232428	0.587592	0.599011	0.482737	0.597567	0.730566	0.268913	0.187438	0.365882	0.180297	0.268419	0	0.56947	0.59277	0.148174	0.257494	0.0272777	0.166272														16	ENSMUSG00000016481	Cr1l	0.769697	0.564758	0.446657	0.173	0.125	8.04346e-05	1	complement component (3b/4b) receptor 1-like [Source:MGI Symbol;Acc:MGI:88513]	GO:0001701(in utero embryonic development);GO:0002376(immune system process);GO:0006958(complement activation, classical pathway);GO:0007275(multicellular organism development);GO:0007565(female pregnancy);GO:0009897(external side of plasma membrane);GO:0016020(membrane);GO:0016021(integral component of membrane);GO:0030449(regulation of complement activation);GO:0043235(receptor complex);GO:0045087(innate immune response);GO:0045916(negative regulation of complement activation)	04610(Complement and coagulation cascades);04640(Hematopoietic cell lineage);05134(Legionellosis);05140(Leishmaniasis);05144(Malaria);05152(Tuberculosis)	NA	NA
9430038I01Rik	0.020607	0.0257794	0.0106906	0.00800375	0.0156581	0.0612454	0.0600371	0.0721429	0.0746803	0.0615467	0.0728777	0.0530794	0.065505	0.0134444	0	0.126715	0.147277	0.0369079														16	ENSMUSG00000051232	Tmem199	0.502809	0.406396	0.307123	0.107	0.096	8.08181e-05	1	transmembrane protein 199 [Source:MGI Symbol;Acc:MGI:2144113]	GO:0003674(molecular_function);GO:0005764(lysosome);GO:0005783(endoplasmic reticulum);GO:0006879(cellular iron ion homeostasis);GO:0007042(lysosomal lumen acidification);GO:0012505(endomembrane system);GO:0016020(membrane);GO:0016021(integral component of membrane);GO:0016471(vacuolar proton-transporting V-type ATPase complex);GO:0030663(COPI-coated vesicle membrane);GO:0031410(cytoplasmic vesicle);GO:0033116(endoplasmic reticulum-Golgi intermediate compartment membrane);GO:0036295(cellular response to increased oxygen levels);GO:0070072(vacuolar proton-transporting V-type ATPase complex assembly);GO:1905146(lysosomal protein catabolic process)	NA	NA	NA
Gm35363	0	0.0141909	0.00272858	0.00347946	0	0	0	0	0	0	0	0	0	0	0	0	0	0														16	ENSMUSG00000027566	Psma7	0.726126	0.561817	0.370121	0.147	0.136	8.13774e-05	1	proteasome subunit alpha 7 [Source:MGI Symbol;Acc:MGI:1347070]	GO:0000502(proteasome complex);GO:0004175(endopeptidase activity);GO:0004298(threonine-type endopeptidase activity);GO:0005634(nucleus);GO:0005737(cytoplasm);GO:0005839(proteasome core complex);GO:0006508(proteolysis);GO:0006511(ubiquitin-dependent protein catabolic process);GO:0008233(peptidase activity);GO:0010498(proteasomal protein catabolic process);GO:0010499(proteasomal ubiquitin-independent protein catabolic process);GO:0016787(hydrolase activity);GO:0019773(proteasome core complex, alpha-subunit complex);GO:0042802(identical protein binding);GO:0043161(proteasome-mediated ubiquitin-dependent protein catabolic process);GO:0051603(proteolysis involved in cellular protein catabolic process);GO:0098794(postsynapse);GO:0070062(extracellular exosome)	03050(Proteasome);05010(Alzheimer disease);05012(Parkinson disease);05014(Amyotrophic lateral sclerosis);05016(Huntington disease);05017(Spinocerebellar ataxia);05020(Prion disease);05022(Pathways of neurodegeneration - multiple diseases)	K02731	EC:3.4.25.1
Art2a	0	0.00337962	0	0.00307645	0.00755688	0.00337531	0	0	0	0	0	0	0	0	0	0	0	0														16	ENSMUSG00000021706	Zfyve16	0.717952	0.595737	0.269212	0.147	0.174	8.15127e-05	1	zinc finger, FYVE domain containing 16 [Source:MGI Symbol;Acc:MGI:2145181]	GO:0005545(1-phosphatidylinositol binding);GO:0005547(phosphatidylinositol-3,4,5-trisphosphate binding);GO:0005737(cytoplasm);GO:0005765(lysosomal membrane);GO:0005768(endosome);GO:0005769(early endosome);GO:0005829(cytosol);GO:0006622(protein targeting to lysosome);GO:0006886(intracellular protein transport);GO:0015031(protein transport);GO:0016020(membrane);GO:0016197(endosomal transport);GO:0043231(intracellular membrane-bounded organelle);GO:0046872(metal ion binding)	NA	NA	NA
Art2b	0.00358045	0	0	0	0	0	0	0	0	0	0	0	0	0	0	0	0	0														16	ENSMUSG00000021264	Yy1	0.881013	0.64639	0.44676	0.2	0.155	8.15541e-05	1	YY1 transcription factor [Source:MGI Symbol;Acc:MGI:99150]	GO:0000122(negative regulation of transcription by RNA polymerase II);GO:0000400(four-way junction DNA binding);GO:0000724(double-strand break repair via homologous recombination);GO:0001158(enhancer sequence-specific DNA binding);GO:0003677(DNA binding);GO:0003700(DNA binding transcription factor activity);GO:0003713(transcription coactivator activity);GO:0003714(transcription corepressor activity);GO:0003723(RNA binding);GO:0005515(protein binding);GO:0005634(nucleus);GO:0005654(nucleoplasm);GO:0006351(transcription, DNA-templated);GO:0006357(regulation of transcription by RNA polymerase II);GO:0006974(cellular response to DNA damage stimulus);GO:0007283(spermatogenesis);GO:0008270(zinc ion binding);GO:0010225(response to UV-C);GO:0010629(negative regulation of gene expression);GO:0016363(nuclear matrix);GO:0016579(protein deubiquitination);GO:0030154(cell differentiation);GO:0031011(Ino80 complex);GO:0034644(cellular response to UV);GO:0044212(transcription regulatory region DNA binding);GO:0046332(SMAD binding);GO:0005667(transcription factor complex);GO:0006403(RNA localization);GO:0009952(anterior/posterior pattern specification);GO:0010628(positive regulation of gene expression);GO:0031519(PcG protein complex);GO:0046872(metal ion binding);GO:0048593(camera-type eye morphogenesis);GO:0051276(chromosome organization)	NA	NA	NA
Vwa3a	0.00485957	0	0	0.0101007	0.00474819	0	0	0.0309489	0	0.0129534	0.00792497	0.0546863	0.0101367	0	0	0	0	0														16	ENSMUSG00000029152	Ociad1	0.949445	0.720681	0.397722	0.2	0.192	8.21536e-05	1	OCIA domain containing 1 [Source:MGI Symbol;Acc:MGI:1915345]	GO:0005515(protein binding);GO:0005739(mitochondrion);GO:0005768(endosome);GO:2000736(regulation of stem cell differentiation)	NA	NA	NA
Gm5737	0.00353953	0	0	0	0	0	0	0	0	0	0	0	0	0	0	0	0	0														16	ENSMUSG00000020263	Appl2	0.653032	0.45416	0.523955	0.147	0.062	8.26881e-05	1	adaptor protein, phosphotyrosine interaction, PH domain and leucine zipper containing 2 [Source:MGI Symbol;Acc:MGI:2384914]	GO:0005096(GTPase activator activity);GO:0005634(nucleus);GO:0005737(cytoplasm);GO:0005768(endosome);GO:0005829(cytosol);GO:0007049(cell cycle);GO:0008283(cell proliferation);GO:0010008(endosome membrane);GO:0016020(membrane);GO:0016192(vesicle-mediated transport);GO:0016581(NuRD complex);GO:0017137(Rab GTPase binding);GO:0031267(small GTPase binding);GO:0032012(regulation of ARF protein signal transduction);GO:0043231(intracellular membrane-bounded organelle)	NA	NA	NA
Glrx3	0.310131	0.232105	0.259049	0.215229	0.254295	0.288691	0.305533	0.351358	0.336674	0.295333	0.368306	0.540267	0.289961	0.316987	0.36268	0.198649	0.498761	0.158409														16	ENSMUSG00000041915	Ammecr1l	0.634739	0.505433	0.328642	0.147	0.132	8.35143e-05	1	AMME chromosomal region gene 1-like [Source:MGI Symbol;Acc:MGI:2442711]	GO:0003674(molecular_function);GO:0005575(cellular_component);GO:0008150(biological_process)	NA	NA	NA
Gm45682	0	0	0	0	0	0	0	0.0126254	0	0	0	0	0	0	0	0	0	0														16	ENSMUSG00000031708	Tecr	2.98502	2.48772	0.262915	0.493	0.586	8.42931e-05	1	trans-2,3-enoyl-CoA reductase [Source:MGI Symbol;Acc:MGI:1915408]	GO:0005737(cytoplasm);GO:0005783(endoplasmic reticulum);GO:0006629(lipid metabolic process);GO:0006631(fatty acid metabolic process);GO:0006633(fatty acid biosynthetic process);GO:0006694(steroid biosynthetic process);GO:0016020(membrane);GO:0016021(integral component of membrane);GO:0016491(oxidoreductase activity);GO:0016627(oxidoreductase activity, acting on the CH-CH group of donors);GO:0030176(integral component of endoplasmic reticulum membrane);GO:0030497(fatty acid elongation);GO:0042761(very long-chain fatty acid biosynthetic process);GO:0055114(oxidation-reduction process);GO:0005634(nucleus)	NA	NA	NA
Tcerg1l	0.0746698	0.0442206	0.00665745	0.0198617	0.0513289	0.134002	1.27874	0.727749	0.249926	0.415816	0.571048	0.11905	0.0165003	0.037127	0.0520528	0.76597	0.332668	0.0557088														16	ENSMUSG00000020250	Txnrd1	0.530673	0.428102	0.309867	0.107	0.102	8.44392e-05	1	thioredoxin reductase 1 [Source:MGI Symbol;Acc:MGI:1354175]	GO:0000305(response to oxygen radical);GO:0001650(fibrillar center);GO:0001707(mesoderm formation);GO:0004791(thioredoxin-disulfide reductase activity);GO:0005634(nucleus);GO:0005654(nucleoplasm);GO:0005737(cytoplasm);GO:0005739(mitochondrion);GO:0005829(cytosol);GO:0006979(response to oxidative stress);GO:0007369(gastrulation);GO:0008283(cell proliferation);GO:0009055(electron transfer activity);GO:0010942(positive regulation of cell death);GO:0016174(NAD(P)H oxidase activity);GO:0016259(selenocysteine metabolic process);GO:0016491(oxidoreductase activity);GO:0016667(oxidoreductase activity, acting on a sulfur group of donors);GO:0016668(oxidoreductase activity, acting on a sulfur group of donors, NAD(P) as acceptor);GO:0033797(selenate reductase activity);GO:0042537(benzene-containing compound metabolic process);GO:0042744(hydrogen peroxide catabolic process);GO:0042803(protein homodimerization activity);GO:0043025(neuronal cell body);GO:0045340(mercury ion binding);GO:0045454(cell redox homeostasis);GO:0050660(flavin adenine dinucleotide binding);GO:0051262(protein tetramerization);GO:0055114(oxidation-reduction process);GO:0070995(NADPH oxidation)	00450(Selenocompound metabolism);05200(Pathways in cancer);05225(Hepatocellular carcinoma)	K22182	EC:1.8.1.9
Nell1	0.640205	0.133684	3.45509	0.126804	3.14959	3.81552	2.13809	1.46656	2.50193	0.150734	2.53243	0.177094	1.87935	0.0592824	0.30421	6.76257	0.213147	2.89711														16	ENSMUSG00000034574	Daam1	1.96704	1.52037	0.371609	0.36	0.386	8.68971e-05	1	dishevelled associated activator of morphogenesis 1 [Source:MGI Symbol;Acc:MGI:1914596]	GO:0001725(stress fiber);GO:0003779(actin binding);GO:0005515(protein binding);GO:0005737(cytoplasm);GO:0005829(cytosol);GO:0005856(cytoskeleton);GO:0005886(plasma membrane);GO:0016043(cellular component organization);GO:0017048(Rho GTPase binding);GO:0030036(actin cytoskeleton organization);GO:0031514(motile cilium);GO:0036064(ciliary basal body);GO:0042802(identical protein binding);GO:0042995(cell projection)	NA	NA	NA
Nell1os	0.078782	0.000973347	0.245498	0	0.32768	0.255078	0.169132	0.0814633	0.169033	0.0272851	0.20757	0	0.0792946	0	0	0.676569	0	0.0938075														16	ENSMUSG00000026806	Ddx31	0.572378	0.429877	0.413044	0.133	0.084	8.73489e-05	1	DEAD/H box helicase 31 [Source:MGI Symbol;Acc:MGI:2682639]	GO:0000166(nucleotide binding);GO:0003676(nucleic acid binding);GO:0003723(RNA binding);GO:0004004(ATP-dependent RNA helicase activity);GO:0004386(helicase activity);GO:0005524(ATP binding);GO:0005634(nucleus);GO:0005730(nucleolus);GO:0005737(cytoplasm);GO:0005794(Golgi apparatus);GO:0010501(RNA secondary structure unwinding);GO:0016787(hydrolase activity);GO:0042254(ribosome biogenesis);GO:0043231(intracellular membrane-bounded organelle)	NA	NA	NA
4933405O20Rik	0	0	0	0	0	0	0	0	0.00549506	0	0	0	0	0	0	0	0	0														16	ENSMUSG00000045215	Asxl3	1.29272	0.935157	0.467129	0.253	0.214	8.74315e-05	1	ASXL transcriptional regulator 3 [Source:MGI Symbol;Acc:MGI:2685175]	GO:0000790(nuclear chromatin);GO:0003674(molecular_function);GO:0003677(DNA binding);GO:0003682(chromatin binding);GO:0005575(cellular_component);GO:0005634(nucleus);GO:0006351(transcription, DNA-templated);GO:0006355(regulation of transcription, DNA-templated);GO:0008150(biological_process);GO:0009887(animal organ morphogenesis);GO:0035517(PR-DUB complex);GO:0042975(peroxisome proliferator activated receptor binding);GO:0045944(positive regulation of transcription by RNA polymerase II);GO:0046872(metal ion binding)	NA	NA	NA
Mapk1ip1	0.533894	0.674972	0.662181	0.402303	0.760364	0.398071	0.302651	0.450598	0.353403	0.445164	0.383995	0.432285	0.569824	0.7157	0.583116	0.498313	0.558096	0.673235														16	ENSMUSG00000074748	Atxn7l3b	1.25976	0.956905	0.396695	0.24	0.245	8.76419e-05	1	ataxin 7-like 3B [Source:MGI Symbol;Acc:MGI:1914971]	GO:0003674(molecular_function);GO:0005737(cytoplasm);GO:0008150(biological_process)	NA	NA	NA
Ppp2r2d	0.493457	0.476656	0.664328	0.458831	0.560453	0.457191	0.438386	0.612726	0.407808	0.366696	0.462721	0.425101	0.255159	0.485903	0.452754	0.612898	0.857245	0.417882														16	ENSMUSG00000019854	Reps1	0.800469	0.647147	0.306752	0.16	0.181	8.85932e-05	1	RalBP1 associated Eps domain containing protein [Source:MGI Symbol;Acc:MGI:1196373]	GO:0005509(calcium ion binding);GO:0005515(protein binding);GO:0005886(plasma membrane);GO:0005905(clathrin-coated pit);GO:0006898(receptor-mediated endocytosis);GO:0016020(membrane);GO:0017124(SH3 domain binding);GO:0046872(metal ion binding)	NA	NA	NA
Clpb	0.360226	0.494886	0.406635	0.555791	0.411268	0.316044	0.365018	0.349764	0.40008	0.545619	0.474473	0.555326	0.434356	0.336138	0.304563	0.344393	0.738186	0.416432														16	ENSMUSG00000026500	Cox20	0.473561	0.362795	0.384397	0.107	0.055	8.87058e-05	1	cytochrome c oxidase assembly protein 20 [Source:MGI Symbol;Acc:MGI:1913609]	GO:0003674(molecular_function);GO:0005739(mitochondrion);GO:0005743(mitochondrial inner membrane);GO:0009060(aerobic respiration);GO:0016020(membrane);GO:0016021(integral component of membrane);GO:0033617(mitochondrial respiratory chain complex IV assembly)	04714(Thermogenesis)	NA	NA
Gm45380	0.00845231	0	0.0142671	0.0134446	0.0148806	0.00581514	0	0.00475947	0.00876317	0	0.0137436	0.0427857	0	0	0	0	0	0.0572001														16	ENSMUSG00000092416	Zfp141	0.636199	0.522613	0.283734	0.12	0.137	8.87751e-05	1	zinc finger protein 141 [Source:MGI Symbol;Acc:MGI:3584269]	GO:0000978(RNA polymerase II proximal promoter sequence-specific DNA binding);GO:0005515(protein binding);GO:0005634(nucleus);GO:0006351(transcription, DNA-templated);GO:0006355(regulation of transcription, DNA-templated);GO:0046872(metal ion binding);GO:0003676(nucleic acid binding);GO:0005622(intracellular)	NA	NA	NA
Gramd1a	0.235789	0.195716	0.222858	0.207066	0.251105	0.298814	0.382699	0.294113	0.206456	0.31178	0.342514	0.643681	0.265487	0.246341	0.402952	0.232667	0.412704	0.0584897														16	ENSMUSG00000037916	Ndufv1	0.514793	0.424668	0.277656	0.107	0.111	8.89853e-05	1	NADH:ubiquinone oxidoreductase core subunit V1 [Source:MGI Symbol;Acc:MGI:107851]	GO:0003954(NADH dehydrogenase activity);GO:0005515(protein binding);GO:0005739(mitochondrion);GO:0005743(mitochondrial inner membrane);GO:0005747(mitochondrial respiratory chain complex I);GO:0005829(cytosol);GO:0006120(mitochondrial electron transport, NADH to ubiquinone);GO:0008137(NADH dehydrogenase (ubiquinone) activity);GO:0010181(FMN binding);GO:0016020(membrane);GO:0016491(oxidoreductase activity);GO:0016651(oxidoreductase activity, acting on NAD(P)H);GO:0042775(mitochondrial ATP synthesis coupled electron transport);GO:0046872(metal ion binding);GO:0051287(NAD binding);GO:0051536(iron-sulfur cluster binding);GO:0051539(4 iron, 4 sulfur cluster binding);GO:0055114(oxidation-reduction process);GO:0070469(respiratory chain)	00190(Oxidative phosphorylation);01100(Metabolic pathways);04714(Thermogenesis);04723(Retrograde endocannabinoid signaling);04932(Non-alcoholic fatty liver disease);05010(Alzheimer disease);05012(Parkinson disease);05014(Amyotrophic lateral sclerosis);05016(Huntington disease);05020(Prion disease);05022(Pathways of neurodegeneration - multiple diseases)	K03942	EC:7.1.1.2
Eef2k	0.572793	0.22274	0.166167	0.112954	0.241411	0.23978	0.444585	0.423574	0.349184	0.496289	0.328787	0.540589	0.0587335	0.182458	0.218669	0.241276	0.273902	0.355212														16	ENSMUSG00000003402	Prkcsh	0.633726	0.494775	0.357088	0.12	0.114	9.03568e-05	1	protein kinase C substrate 80K-H [Source:MGI Symbol;Acc:MGI:107877]	GO:0001701(in utero embryonic development);GO:0001889(liver development);GO:0003723(RNA binding);GO:0005080(protein kinase C binding);GO:0005509(calcium ion binding);GO:0005515(protein binding);GO:0005783(endoplasmic reticulum);GO:0006491(N-glycan processing);GO:0006807(nitrogen compound metabolic process);GO:0010977(negative regulation of neuron projection development);GO:0017177(glucosidase II complex);GO:0044325(ion channel binding);GO:0046872(metal ion binding);GO:0051219(phosphoprotein binding);GO:0051291(protein heterooligomerization);GO:0072001(renal system development);GO:0005886(plasma membrane)	04141(Protein processing in endoplasmic reticulum)	NA	NA
G630030J09Rik	0.00320101	0	0	0	0.00761844	0.0164479	0.00729655	0	0.00670389	0	0	0	0	0	0.0141591	0	0	0														16	ENSMUSG00000031665	Sall1	0.427442	0.315808	0.436681	0.12	0.015	9.04648e-05	1	spalt like transcription factor 1 [Source:MGI Symbol;Acc:MGI:1889585]	GO:0000122(negative regulation of transcription by RNA polymerase II);GO:0000792(heterochromatin);GO:0000978(RNA polymerase II proximal promoter sequence-specific DNA binding);GO:0001085(RNA polymerase II transcription factor binding);GO:0001158(enhancer sequence-specific DNA binding);GO:0001657(ureteric bud development);GO:0001658(branching involved in ureteric bud morphogenesis);GO:0001822(kidney development);GO:0001843(neural tube closure);GO:0003281(ventricular septum development);GO:0003337(mesenchymal to epithelial transition involved in metanephros morphogenesis);GO:0003340(negative regulation of mesenchymal to epithelial transition involved in metanephros morphogenesis);GO:0003676(nucleic acid binding);GO:0003677(DNA binding);GO:0003682(chromatin binding);GO:0003700(DNA binding transcription factor activity);GO:0004407(histone deacetylase activity);GO:0005515(protein binding);GO:0005634(nucleus);GO:0005737(cytoplasm);GO:0006351(transcription, DNA-templated);GO:0006355(regulation of transcription, DNA-templated);GO:0007275(multicellular organism development);GO:0007507(heart development);GO:0008013(beta-catenin binding);GO:0010369(chromocenter);GO:0016581(NuRD complex);GO:0021553(olfactory nerve development);GO:0021772(olfactory bulb development);GO:0021889(olfactory bulb interneuron differentiation);GO:0021915(neural tube development);GO:0030177(positive regulation of Wnt signaling pathway);GO:0031129(inductive cell-cell signaling);GO:0035136(forelimb morphogenesis);GO:0035137(hindlimb morphogenesis);GO:0042473(outer ear morphogenesis);GO:0042733(embryonic digit morphogenesis);GO:0043565(sequence-specific DNA binding);GO:0044212(transcription regulatory region DNA binding);GO:0045666(positive regulation of neuron differentiation);GO:0045879(negative regulation of smoothened signaling pathway);GO:0045892(negative regulation of transcription, DNA-templated);GO:0045893(positive regulation of transcription, DNA-templated);GO:0045944(positive regulation of transcription by RNA polymerase II);GO:0046872(metal ion binding);GO:0048566(embryonic digestive tract development);GO:0060173(limb development);GO:0061034(olfactory bulb mitral cell layer development);GO:0072073(kidney epithelium development);GO:0072092(ureteric bud invasion);GO:0072309(mesenchymal stem cell maintenance involved in metanephric nephron morphogenesis);GO:0090190(positive regulation of branching involved in ureteric bud morphogenesis);GO:2000177(regulation of neural precursor cell proliferation);GO:2000381(negative regulation of mesoderm development);GO:2000384(negative regulation of ectoderm development)	NA	NA	NA
Gm15774	0.00464443	0.00905638	0	0	0.0117863	0.0153689	0.0212224	0	0	0.0275343	0.00360667	0.141973	0	0	0.0289728	0	0	0.138198														16	ENSMUSG00000023169	Slc38a1	1.28346	1.06515	0.268974	0.28	0.321	9.05419e-05	1	solute carrier family 38, member 1 [Source:MGI Symbol;Acc:MGI:2145895]	GO:0003333(amino acid transmembrane transport);GO:0005886(plasma membrane);GO:0005887(integral component of plasma membrane);GO:0006811(ion transport);GO:0006814(sodium ion transport);GO:0006865(amino acid transport);GO:0006868(glutamine transport);GO:0015171(amino acid transmembrane transporter activity);GO:0015186(L-glutamine transmembrane transporter activity);GO:0015293(symporter activity);GO:0016020(membrane);GO:0016021(integral component of membrane);GO:0030424(axon);GO:0005290(L-histidine transmembrane transporter activity);GO:0006867(asparagine transport);GO:0015182(L-asparagine transmembrane transporter activity);GO:0015817(histidine transport);GO:0000733(DNA strand renaturation);GO:0003677(DNA binding);GO:0005507(copper ion binding);GO:0005524(ATP binding);GO:0005634(nucleus);GO:0005730(nucleolus);GO:0005737(cytoplasm);GO:0005739(mitochondrion);GO:0006289(nucleotide-excision repair);GO:0007275(multicellular organism development);GO:0007569(cell aging);GO:0030308(negative regulation of cell growth);GO:0090200(positive regulation of release of cytochrome c from mitochondria);GO:0097252(oligodendrocyte apoptotic process)	NA	NA	NA
Gm45047	0	0	0	0	0	0	0	0	0	0.023897	0.00814293	0	0	0	0	0	0	0														16	ENSMUSG00000059291	Rpl11	0.973204	0.672004	0.534273	0.2	0.138	9.17307e-05	1	ribosomal protein L11 [Source:MGI Symbol;Acc:MGI:1914275]	GO:0000027(ribosomal large subunit assembly);GO:0003735(structural constituent of ribosome);GO:0006412(translation);GO:0022625(cytosolic large ribosomal subunit);GO:0005730(nucleolus);GO:0006364(rRNA processing);GO:0006605(protein targeting);GO:0016020(membrane);GO:0019843(rRNA binding);GO:0034504(protein localization to nucleus);GO:0070062(extracellular exosome)	03010(Ribosome);05171(Coronavirus disease - COVID-19)	NA	NA
Gm10640	0	0	0	0	0	0	0	0.00271424	0	0.0133164	0	0	0	0	0	0	0	0														16	ENSMUSG00000047022	Mipol1	0.719225	0.600241	0.260901	0.147	0.174	9.33384e-05	1	mirror-image polydactyly 1 [Source:MGI Symbol;Acc:MGI:1920740]	GO:0005634(nucleus);GO:0008150(biological_process);GO:0042802(identical protein binding)	NA	NA	NA
Ano5	0.0438392	0	0	0.00660401	0	0.327475	0.143384	0.222755	0.32873	0.0823334	0.0651073	0.0396457	0	0	0.123626	0.133705	0	0.15507														16	ENSMUSG00000031059	Ndufb11	0.779723	0.547186	0.51093	0.12	0.09	9.49805e-05	1	NADH:ubiquinone oxidoreductase subunit B11 [Source:MGI Symbol;Acc:MGI:1349919]	GO:0003674(molecular_function);GO:0005739(mitochondrion);GO:0005743(mitochondrial inner membrane);GO:0005747(mitochondrial respiratory chain complex I);GO:0016020(membrane);GO:0016021(integral component of membrane);GO:0032981(mitochondrial respiratory chain complex I assembly);GO:0055114(oxidation-reduction process);GO:0070469(respiratory chain)	NA	NA	NA
Gm37292	0.0148719	0.0088783	0.0276594	0.00935975	0.0193807	0.0161255	0.0128548	0.0341412	0	0.0182319	0.00981502	0	0.0114309	0.0120277	0	0	0.0865603	0														16	ENSMUSG00000039480	Nt5dc1	0.498537	0.414758	0.265432	0.093	0.105	9.63675e-05	1	5'-nucleotidase domain containing 1 [Source:MGI Symbol;Acc:MGI:2442446]	GO:0005575(cellular_component);GO:0008253(5'-nucleotidase activity);GO:0016787(hydrolase activity);GO:0046872(metal ion binding)	NA	NA	NA
Slc17a6	0.0296839	0.00766593	0.0215433	0.00442142	0.00958696	0.0031666	0	0.0118273	0.0281449	0	0.00728024	0	0.0151217	0.0138501	0.0683427	0.110875	0	0														16	ENSMUSG00000022426	Josd1	0.583857	0.471344	0.308835	0.107	0.118	9.80417e-05	1	Josephin domain containing 1 [Source:MGI Symbol;Acc:MGI:1921408]	GO:0004843(thiol-dependent ubiquitin-specific protease activity);GO:0005575(cellular_component);GO:0005737(cytoplasm);GO:0005886(plasma membrane);GO:0006508(proteolysis);GO:0008233(peptidase activity);GO:0016020(membrane);GO:0016579(protein deubiquitination);GO:0016787(hydrolase activity);GO:0036459(thiol-dependent ubiquitinyl hydrolase activity)	NA	K15235	EC:3.4.19.12
Gm7336	0.0021771	0	0	0	0	0	0	0	0	0	0	0	0	0	0	0	0	0														16	ENSMUSG00000019518	Ap4m1	0.634956	0.482434	0.396324	0.12	0.098	9.84467e-05	1	adaptor-related protein complex AP-4, mu 1 [Source:MGI Symbol;Acc:MGI:1337063]	GO:0005515(protein binding);GO:0005622(intracellular);GO:0005623(cell);GO:0005768(endosome);GO:0005794(Golgi apparatus);GO:0005802(trans-Golgi network);GO:0005829(cytosol);GO:0006605(protein targeting);GO:0006622(protein targeting to lysosome);GO:0006886(intracellular protein transport);GO:0006895(Golgi to endosome transport);GO:0008104(protein localization);GO:0015031(protein transport);GO:0016020(membrane);GO:0016192(vesicle-mediated transport);GO:0019904(protein domain specific binding);GO:0030124(AP-4 adaptor complex);GO:0030131(clathrin adaptor complex);GO:0090160(Golgi to lysosome transport)	04142(Lysosome)	NA	NA
Gm29296	0	0	0	0	0.00588295	0.00578883	0.00861824	0	0	0	0	0	0	0	0	0	0	0														16	ENSMUSG00000024393	Prrc2a	0.509616	0.411674	0.307906	0.107	0.097	0.000100028	1	proline-rich coiled-coil 2A [Source:MGI Symbol;Acc:MGI:1915467]	GO:0005634(nucleus);GO:0005654(nucleoplasm);GO:0005737(cytoplasm);GO:0005829(cytosol);GO:0005886(plasma membrane);GO:0030154(cell differentiation)	NA	NA	NA
Gm45001	0	0	0	0	0.00386695	0	0	0	0	0	0	0	0	0	0	0	0	0														16	ENSMUSG00000021252	Erg28	0.761768	0.594008	0.358868	0.147	0.143	0.000100691	1	ergosterol biosynthesis 28 [Source:MGI Symbol;Acc:MGI:1915571]	GO:0005783(endoplasmic reticulum);GO:0005789(endoplasmic reticulum membrane);GO:0006629(lipid metabolic process);GO:0006694(steroid biosynthetic process);GO:0006696(ergosterol biosynthetic process);GO:0008202(steroid metabolic process);GO:0016020(membrane);GO:0016021(integral component of membrane);GO:0016126(sterol biosynthetic process);GO:0030133(transport vesicle);GO:0030674(protein binding, bridging)	NA	NA	NA
Gm45235	0.0134779	0.0138532	0.0189526	0	0.00376251	0.0165416	0.0217648	0.0422298	0.00800657	0.0272854	0.0182649	0.105574	0	0.0276321	0	0.028671	0.0458348	0														16	ENSMUSG00000022037	Clu	1.09701	0.894768	0.293996	0.187	0.234	0.000101614	1	clusterin [Source:MGI Symbol;Acc:MGI:88423]	GO:0000902(cell morphogenesis);GO:0001540(amyloid-beta binding);GO:0001774(microglial cell activation);GO:0005515(protein binding);GO:0005576(extracellular region);GO:0005615(extracellular space);GO:0005634(nucleus);GO:0005737(cytoplasm);GO:0005739(mitochondrion);GO:0005783(endoplasmic reticulum);GO:0008284(positive regulation of cell proliferation);GO:0009986(cell surface);GO:0010628(positive regulation of gene expression);GO:0016020(membrane);GO:0016235(aggresome);GO:0017038(protein import);GO:0030426(growth cone);GO:0031012(extracellular matrix);GO:0031018(endocrine pancreas development);GO:0031410(cytoplasmic vesicle);GO:0031625(ubiquitin protein ligase binding);GO:0032286(central nervous system myelin maintenance);GO:0032436(positive regulation of proteasomal ubiquitin-dependent protein catabolic process);GO:0032463(negative regulation of protein homooligomerization);GO:0032464(positive regulation of protein homooligomerization);GO:0032760(positive regulation of tumor necrosis factor production);GO:0034366(spherical high-density lipoprotein particle);GO:0042981(regulation of apoptotic process);GO:0043005(neuron projection);GO:0043065(positive regulation of apoptotic process);GO:0043066(negative regulation of apoptotic process);GO:0043231(intracellular membrane-bounded organelle);GO:0045429(positive regulation of nitric oxide biosynthetic process);GO:0045597(positive regulation of cell differentiation);GO:0047485(protein N-terminus binding);GO:0048260(positive regulation of receptor-mediated endocytosis);GO:0048471(perinuclear region of cytoplasm);GO:0048812(neuron projection morphogenesis);GO:0050750(low-density lipoprotein particle receptor binding);GO:0050821(protein stabilization);GO:0051092(positive regulation of NF-kappaB transcription factor activity);GO:0051131(chaperone-mediated protein complex assembly);GO:0051787(misfolded protein binding);GO:0051788(response to misfolded protein);GO:0060548(negative regulation of cell death);GO:0061077(chaperone-mediated protein folding);GO:0061518(microglial cell proliferation);GO:0071944(cell periphery);GO:0097193(intrinsic apoptotic signaling pathway);GO:0097418(neurofibrillary tangle);GO:0097440(apical dendrite);GO:1900221(regulation of amyloid-beta clearance);GO:1901214(regulation of neuron death);GO:1901216(positive regulation of neuron death);GO:1902004(positive regulation of amyloid-beta formation);GO:1902230(negative regulation of intrinsic apoptotic signaling pathway in response to DNA damage);GO:1902430(negative regulation of amyloid-beta formation);GO:1902847(regulation of neuronal signal transduction);GO:1902949(positive regulation of tau-protein kinase activity);GO:1902998(positive regulation of neurofibrillary tangle assembly);GO:1903573(negative regulation of response to endoplasmic reticulum stress);GO:1905892(negative regulation of cellular response to thapsigargin);GO:1905895(negative regulation of cellular response to tunicamycin);GO:1905907(negative regulation of amyloid fibril formation);GO:2000060(positive regulation of ubiquitin-dependent protein catabolic process);GO:2001244(positive regulation of intrinsic apoptotic signaling pathway)	04610(Complement and coagulation cascades)	NA	NA
Fancf	0.0218842	0.0125434	0	0.0133813	0.00850198	0.0067985	0.0289063	0	0.0345163	0.0380909	0.0436857	0	0.0295045	0	0	0	0	0.0815794														16	ENSMUSG00000024608	Rps14	0.892752	0.665958	0.42283	0.16	0.151	0.000101722	1	ribosomal protein S14 [Source:MGI Symbol;Acc:MGI:98107]	GO:0000028(ribosomal small subunit assembly);GO:0000462(maturation of SSU-rRNA from tricistronic rRNA transcript (SSU-rRNA, 5.8S rRNA, LSU-rRNA));GO:0003735(structural constituent of ribosome);GO:0006412(translation);GO:0022627(cytosolic small ribosomal subunit);GO:0048027(mRNA 5'-UTR binding);GO:0070181(small ribosomal subunit rRNA binding);GO:0005840(ribosome);GO:0000122(negative regulation of transcription by RNA polymerase II);GO:0005730(nucleolus);GO:0005739(mitochondrion);GO:0005925(focal adhesion);GO:0006417(regulation of translation);GO:0016020(membrane);GO:0030218(erythrocyte differentiation);GO:0045182(translation regulator activity);GO:0070062(extracellular exosome)	03010(Ribosome);05171(Coronavirus disease - COVID-19)	NA	NA
Gas2	0.641142	0.195141	0.0444925	0.108412	0.101289	0.439081	0.357782	0.531277	0.376491	0.47067	0.277175	0.222913	0.0383484	0.124056	0.4578	0.678407	0.719059	0.482463														16	ENSMUSG00000040270	Bach2	3.30094	2.25076	0.552464	0.52	0.438	0.000103165	1	BTB and CNC homology, basic leucine zipper transcription factor 2 [Source:MGI Symbol;Acc:MGI:894679]	GO:0000122(negative regulation of transcription by RNA polymerase II);GO:0000980(RNA polymerase II distal enhancer sequence-specific DNA binding);GO:0003677(DNA binding);GO:0003700(DNA binding transcription factor activity);GO:0004842(ubiquitin-protein transferase activity);GO:0005515(protein binding);GO:0005634(nucleus);GO:0005737(cytoplasm);GO:0005829(cytosol);GO:0006351(transcription, DNA-templated);GO:0006355(regulation of transcription, DNA-templated);GO:0016567(protein ubiquitination);GO:0031463(Cul3-RING ubiquitin ligase complex);GO:0051170(nuclear import)	NA	NA	NA
Svip	0.24164	0.102433	0.0838109	0.125282	0.111906	0.243588	0.392551	0.247501	0.23808	0.218639	0.296214	0.224034	0.167502	0.182405	0.230092	0.133292	0.22609	0.0924311														16	ENSMUSG00000001143	Lman2l	0.767489	0.59915	0.357229	0.16	0.152	0.000103755	1	lectin, mannose-binding 2-like [Source:MGI Symbol;Acc:MGI:2443010]	GO:0000139(Golgi membrane);GO:0005537(mannose binding);GO:0005783(endoplasmic reticulum);GO:0005789(endoplasmic reticulum membrane);GO:0005793(endoplasmic reticulum-Golgi intermediate compartment);GO:0005794(Golgi apparatus);GO:0006888(ER to Golgi vesicle-mediated transport);GO:0007029(endoplasmic reticulum organization);GO:0007030(Golgi organization);GO:0015031(protein transport);GO:0016020(membrane);GO:0016021(integral component of membrane);GO:0030134(COPII-coated ER to Golgi transport vesicle);GO:0030246(carbohydrate binding);GO:0046872(metal ion binding)	NA	NA	NA
Gm9357	0	0	0	0.00887214	0	0	0	0	0	0	0	0	0	0	0	0	0	0														16	ENSMUSG00000037815	Ctnna1	0.965348	0.714974	0.433158	0.2	0.172	0.00010477	1	catenin (cadherin associated protein), alpha 1 [Source:MGI Symbol;Acc:MGI:88274]	GO:0005198(structural molecule activity);GO:0005794(Golgi apparatus);GO:0005829(cytosol);GO:0005915(zonula adherens);GO:0005925(focal adhesion);GO:0007015(actin filament organization);GO:0007163(establishment or maintenance of cell polarity);GO:0007406(negative regulation of neuroblast proliferation);GO:0008013(beta-catenin binding);GO:0014704(intercalated disc);GO:0015629(actin cytoskeleton);GO:0016342(catenin complex);GO:0016600(flotillin complex);GO:0017166(vinculin binding);GO:0030027(lamellipodium);GO:0034613(cellular protein localization);GO:0043297(apical junction assembly);GO:0045295(gamma-catenin binding);GO:0045296(cadherin binding);GO:0045880(positive regulation of smoothened signaling pathway);GO:0051015(actin filament binding);GO:0071681(cellular response to indole-3-methanol);GO:0090136(epithelial cell-cell adhesion);GO:2000146(negative regulation of cell motility);GO:2001045(negative regulation of integrin-mediated signaling pathway);GO:2001240(negative regulation of extrinsic apoptotic signaling pathway in absence of ligand);GO:2001241(positive regulation of extrinsic apoptotic signaling pathway in absence of ligand);GO:0001669(acrosomal vesicle);GO:0005515(protein binding);GO:0005737(cytoplasm);GO:0005856(cytoskeleton);GO:0005886(plasma membrane);GO:0005911(cell-cell junction);GO:0005912(adherens junction);GO:0005913(cell-cell adherens junction);GO:0007155(cell adhesion);GO:0016020(membrane);GO:0016264(gap junction assembly);GO:0030054(cell junction);GO:0042127(regulation of cell proliferation);GO:0042802(identical protein binding);GO:0043066(negative regulation of apoptotic process);GO:0043231(intracellular membrane-bounded organelle);GO:0046982(protein heterodimerization activity);GO:0051291(protein heterooligomerization)	04390(Hippo signaling pathway);04520(Adherens junction);04670(Leukocyte transendothelial migration);05100(Bacterial invasion of epithelial cells);05200(Pathways in cancer);05213(Endometrial cancer);05226(Gastric cancer);05412(Arrhythmogenic right ventricular cardiomyopathy)	NA	NA
Inppl1	0.00682545	0.0140075	0.0182515	0.0182058	0.0211178	0.0128162	0	0.0262506	0.00800657	0.00982249	0.00360667	0	0.0264704	0.0688338	0.0244132	0	0.224027	0														16	ENSMUSG00000037353	Letmd1	0.554889	0.433876	0.354915	0.12	0.094	0.000106936	1	LETM1 domain containing 1 [Source:MGI Symbol;Acc:MGI:1915864]	GO:0003674(molecular_function);GO:0005654(nucleoplasm);GO:0005739(mitochondrion);GO:0005741(mitochondrial outer membrane);GO:0005743(mitochondrial inner membrane);GO:0006875(cellular metal ion homeostasis);GO:0016020(membrane);GO:0016021(integral component of membrane);GO:0043022(ribosome binding)	NA	NA	NA
Gm5776	0	0	0	0	0	0	0	0	0.0104657	0	0	0	0	0	0	0	0	0														16	ENSMUSG00000020184	Mdm2	0.58857	0.475441	0.307947	0.133	0.124	0.000107155	1	transformed mouse 3T3 cell double minute 2 [Source:MGI Symbol;Acc:MGI:96952]	GO:0000122(negative regulation of transcription by RNA polymerase II);GO:0001568(blood vessel development);GO:0001974(blood vessel remodeling);GO:0002027(regulation of heart rate);GO:0002039(p53 binding);GO:0003170(heart valve development);GO:0003181(atrioventricular valve morphogenesis);GO:0003203(endocardial cushion morphogenesis);GO:0003281(ventricular septum development);GO:0003283(atrial septum development);GO:0004842(ubiquitin-protein transferase activity);GO:0005515(protein binding);GO:0005634(nucleus);GO:0005654(nucleoplasm);GO:0005730(nucleolus);GO:0005737(cytoplasm);GO:0005829(cytosol);GO:0005886(plasma membrane);GO:0006977(DNA damage response, signal transduction by p53 class mediator resulting in cell cycle arrest);GO:0007089(traversing start control point of mitotic cell cycle);GO:0007507(heart development);GO:0008097(5S rRNA binding);GO:0008270(zinc ion binding);GO:0010468(regulation of gene expression);GO:0010628(positive regulation of gene expression);GO:0010629(negative regulation of gene expression);GO:0010955(negative regulation of protein processing);GO:0010977(negative regulation of neuron projection development);GO:0016567(protein ubiquitination);GO:0016604(nuclear body);GO:0016740(transferase activity);GO:0016874(ligase activity);GO:0018205(peptidyl-lysine modification);GO:0019789(SUMO transferase activity);GO:0019899(enzyme binding);GO:0019904(protein domain specific binding);GO:0031625(ubiquitin protein ligase binding);GO:0031648(protein destabilization);GO:0032436(positive regulation of proteasomal ubiquitin-dependent protein catabolic process);GO:0034504(protein localization to nucleus);GO:0042176(regulation of protein catabolic process);GO:0042802(identical protein binding);GO:0042975(peroxisome proliferator activated receptor binding);GO:0043021(ribonucleoprotein complex binding);GO:0043066(negative regulation of apoptotic process);GO:0043154(negative regulation of cysteine-type endopeptidase activity involved in apoptotic process);GO:0043518(negative regulation of DNA damage response, signal transduction by p53 class mediator);GO:0045184(establishment of protein localization);GO:0045202(synapse);GO:0045787(positive regulation of cell cycle);GO:0045892(negative regulation of transcription, DNA-templated);GO:0045931(positive regulation of mitotic cell cycle);GO:0046827(positive regulation of protein export from nucleus);GO:0046872(metal ion binding);GO:0047485(protein N-terminus binding);GO:0051603(proteolysis involved in cellular protein catabolic process);GO:0051865(protein autoubiquitination);GO:0060411(cardiac septum morphogenesis);GO:0061630(ubiquitin protein ligase activity);GO:0061663(NEDD8 ligase activity);GO:0071157(negative regulation of cell cycle arrest);GO:0071480(cellular response to gamma radiation);GO:0072717(cellular response to actinomycin D);GO:0097110(scaffold protein binding);GO:0097718(disordered domain specific binding);GO:1901797(negative regulation of signal transduction by p53 class mediator);GO:1902254(negative regulation of intrinsic apoptotic signaling pathway by p53 class mediator);GO:1904707(positive regulation of vascular smooth muscle cell proliferation);GO:1904754(positive regulation of vascular associated smooth muscle cell migration);GO:1990000(amyloid fibril formation);GO:1990785(response to water-immersion restraint stress)	01522(Endocrine resistance);01524(Platinum drug resistance);04068(FoxO signaling pathway);04110(Cell cycle);04115(p53 signaling pathway);04120(Ubiquitin mediated proteolysis);04144(Endocytosis);04151(PI3K-Akt signaling pathway);04218(Cellular senescence);04625(C-type lectin receptor signaling pathway);04919(Thyroid hormone signaling pathway);05163(Human cytomegalovirus infection);05165(Human papillomavirus infection);05169(Epstein-Barr virus infection);05200(Pathways in cancer);05202(Transcriptional misregulation in cancer);05203(Viral carcinogenesis);05205(Proteoglycans in cancer);05206(MicroRNAs in cancer);05214(Glioma);05215(Prostate cancer);05218(Melanoma);05219(Bladder cancer);05220(Chronic myeloid leukemia)	K06643	EC:2.3.2.27
Gm10602	0.00191952	0.00408705	0.00564662	0	0.0146689	0.00444563	0	0.00882289	0	0	0	0.130878	0	0.00853714	0.0267559	0	0	0.035825														16	ENSMUSG00000028633	Ctps	0.636683	0.462353	0.46158	0.147	0.08	0.00010812	1	cytidine 5'-triphosphate synthase [Source:MGI Symbol;Acc:MGI:1858304]	GO:0000166(nucleotide binding);GO:0002376(immune system process);GO:0003883(CTP synthase activity);GO:0005524(ATP binding);GO:0006221(pyrimidine nucleotide biosynthetic process);GO:0006241(CTP biosynthetic process);GO:0006541(glutamine metabolic process);GO:0016874(ligase activity);GO:0042098(T cell proliferation);GO:0042100(B cell proliferation);GO:0042802(identical protein binding)	00240(Pyrimidine metabolism);01100(Metabolic pathways);01240(Biosynthesis of cofactors)	K01937	EC:6.3.4.2
Gm6290	0	0	0	0	0	0	0	0	0	0.00838652	0	0	0	0	0	0	0	0														16	ENSMUSG00000003033	Ap1m1	0.52674	0.437711	0.267112	0.12	0.123	0.000111628	1	adaptor-related protein complex AP-1, mu subunit 1 [Source:MGI Symbol;Acc:MGI:102776]	GO:0006886(intracellular protein transport);GO:0016192(vesicle-mediated transport);GO:0030131(clathrin adaptor complex);GO:0032438(melanosome organization);GO:0035646(endosome to melanosome transport);GO:0070062(extracellular exosome);GO:0005515(protein binding);GO:0005622(intracellular);GO:0005623(cell);GO:0005794(Golgi apparatus);GO:0005802(trans-Golgi network);GO:0015031(protein transport);GO:0016020(membrane);GO:0031410(cytoplasmic vesicle)	04142(Lysosome);05170(Human immunodeficiency virus 1 infection)	NA	NA
Luzp2	13.0383	0.0703676	0.0826161	0.0699037	0.120518	8.94117	2.46086	2.65607	4.31294	15.0212	6.96243	4.48078	0.194602	0.283012	11.4985	4.68275	5.23183	0.245826														16	ENSMUSG00000022514	Il1rap	2.28239	1.35566	0.751552	0.387	0.233	0.000112155	1	interleukin 1 receptor accessory protein [Source:MGI Symbol;Acc:MGI:104975]	GO:0004908(interleukin-1 receptor activity);GO:0016021(integral component of membrane);GO:0019221(cytokine-mediated signaling pathway);GO:0002114(interleukin-33 receptor activity);GO:0002376(immune system process);GO:0005149(interleukin-1 receptor binding);GO:0005515(protein binding);GO:0005576(extracellular region);GO:0005615(extracellular space);GO:0005737(cytoplasm);GO:0005886(plasma membrane);GO:0006954(inflammatory response);GO:0007165(signal transduction);GO:0016020(membrane);GO:0032736(positive regulation of interleukin-13 production);GO:0032754(positive regulation of interleukin-5 production);GO:0038172(interleukin-33-mediated signaling pathway);GO:0042094(interleukin-2 biosynthetic process);GO:0045087(innate immune response);GO:0051092(positive regulation of NF-kappaB transcription factor activity);GO:0051965(positive regulation of synapse assembly);GO:0072602(interleukin-4 secretion);GO:1900006(positive regulation of dendrite development);GO:1990782(protein tyrosine kinase binding);GO:2000778(positive regulation of interleukin-6 secretion)	04010(MAPK signaling pathway);04060(Cytokine-cytokine receptor interaction);04659(Th17 cell differentiation);04750(Inflammatory mediator regulation of TRP channels)	NA	NA
Gm44895	0.0701693	0.00320898	0	0	0	0.0726046	0.00736755	0.0173948	0.0387697	0.0894449	0.0411434	0	0	0	0.184094	0	0	0														16	ENSMUSG00000071074	Yipf3	0.617577	0.452951	0.447264	0.12	0.078	0.000112323	1	Yip1 domain family, member 3 [Source:MGI Symbol;Acc:MGI:106280]	GO:0003674(molecular_function);GO:0005737(cytoplasm);GO:0005794(Golgi apparatus);GO:0005886(plasma membrane);GO:0008150(biological_process);GO:0016020(membrane);GO:0016021(integral component of membrane);GO:0030133(transport vesicle);GO:0030154(cell differentiation);GO:0043231(intracellular membrane-bounded organelle);GO:0005654(nucleoplasm)	NA	NA	NA
Gm44897	0.02985	0	0	0	0	0.0315451	0.0406564	0	0.0031526	0.0284131	0.00599207	0	0	0	0	0.0585487	0	0														16	ENSMUSG00000026707	Nsun6	0.791816	0.617623	0.35844	0.173	0.16	0.000112503	1	NOL1/NOP2/Sun domain family member 6 [Source:MGI Symbol;Acc:MGI:1921705]	GO:0000049(tRNA binding);GO:0001510(RNA methylation);GO:0003723(RNA binding);GO:0005737(cytoplasm);GO:0008168(methyltransferase activity);GO:0008173(RNA methyltransferase activity);GO:0008757(S-adenosylmethionine-dependent methyltransferase activity);GO:0016428(tRNA (cytosine-5-)-methyltransferase activity);GO:0016740(transferase activity);GO:0032259(methylation)	NA	NA	NA
Gm44896	0.0281563	0	0	0.00343623	0	0.00416325	0.00723762	0.00736111	0.00391807	0.0517326	0.00717738	0	0	0	0	0.0465205	0	0														16	ENSMUSG00000039988	Ankrd13c	0.830264	0.681712	0.284407	0.2	0.21	0.000112916	1	ankyrin repeat domain 13c [Source:MGI Symbol;Acc:MGI:2139746]	GO:0005102(receptor binding);GO:0005737(cytoplasm);GO:0005783(endoplasmic reticulum);GO:0006621(protein retention in ER lumen);GO:0010869(regulation of receptor biosynthetic process);GO:0016020(membrane);GO:0048471(perinuclear region of cytoplasm);GO:2000209(regulation of anoikis)	NA	NA	NA
Gm44894	0.109623	0	0	0	0	0.0981398	0.0159063	0.0183686	0.0234713	0.218179	0.0775965	0	0.0141743	0	0.325925	0.169119	0	0														16	ENSMUSG00000021192	Golga5	0.690029	0.555753	0.312213	0.147	0.153	0.000114346	1	golgi autoantigen, golgin subfamily a, 5 [Source:MGI Symbol;Acc:MGI:1351475]	GO:0000137(Golgi cis cisterna);GO:0000138(Golgi trans cisterna);GO:0000139(Golgi membrane);GO:0000301(retrograde transport, vesicle recycling within Golgi);GO:0005515(protein binding);GO:0005794(Golgi apparatus);GO:0005797(Golgi medial cisterna);GO:0005801(cis-Golgi network);GO:0007030(Golgi organization);GO:0016020(membrane);GO:0016021(integral component of membrane);GO:0017137(Rab GTPase binding);GO:0030663(COPI-coated vesicle membrane);GO:0030674(protein binding, bridging);GO:0031985(Golgi cisterna);GO:0042803(protein homodimerization activity);GO:0048193(Golgi vesicle transport)	NA	NA	NA
4833421K07Rik	0.0179436	0	0	0.00544168	0	0.0128027	0	0.00789911	0	0.0307926	0.0180361	0	0	0	0.0681299	0	0	0														16	ENSMUSG00000070858	Gm1673	0.837252	0.575723	0.540288	0.12	0.095	0.000115482	1	predicted gene 1673 [Source:MGI Symbol;Acc:MGI:2686519]	GO:0003674(molecular_function);GO:0005575(cellular_component);GO:0005576(extracellular region);GO:0008150(biological_process)	NA	NA	NA
Folr2	0.00560941	0.00341373	0	0	0	0.00719251	0	0	0	0	0	0	0	0	0	0	0	0														16	ENSMUSG00000037461	Ints7	0.518417	0.42635	0.282076	0.093	0.105	0.000118125	1	integrator complex subunit 7 [Source:MGI Symbol;Acc:MGI:1924315]	GO:0000077(DNA damage checkpoint);GO:0003674(molecular_function);GO:0005634(nucleus);GO:0005694(chromosome);GO:0005737(cytoplasm);GO:0006974(cellular response to DNA damage stimulus);GO:0016180(snRNA processing);GO:0016604(nuclear body);GO:0032039(integrator complex);GO:0034472(snRNA 3'-end processing);GO:0071479(cellular response to ionizing radiation)	NA	NA	NA
Gm17838	0.00876855	0	0	0	0	0.010242	0.0234604	0	0.0031526	0.00386976	0	0	0	0	0	0	0.0280998	0														16	ENSMUSG00000021957	Tkt	0.80402	0.566144	0.506063	0.16	0.103	0.000118458	1	transketolase [Source:MGI Symbol;Acc:MGI:105992]	GO:0000287(magnesium ion binding);GO:0003824(catalytic activity);GO:0004802(transketolase activity);GO:0005654(nucleoplasm);GO:0005777(peroxisome);GO:0005789(endoplasmic reticulum membrane);GO:0006098(pentose-phosphate shunt);GO:0008152(metabolic process);GO:0009052(pentose-phosphate shunt, non-oxidative branch);GO:0016604(nuclear body);GO:0016607(nuclear speck);GO:0016740(transferase activity);GO:0030246(carbohydrate binding);GO:0030976(thiamine pyrophosphate binding);GO:0040008(regulation of growth);GO:0042803(protein homodimerization activity);GO:0043209(myelin sheath);GO:0043231(intracellular membrane-bounded organelle);GO:0046166(glyceraldehyde-3-phosphate biosynthetic process);GO:0046390(ribose phosphate biosynthetic process);GO:0046872(metal ion binding);GO:0048029(monosaccharide binding);GO:0048037(cofactor binding)	00030(Pentose phosphate pathway);01100(Metabolic pathways);01200(Carbon metabolism);01230(Biosynthesis of amino acids)	K00615	EC:2.2.1.1
Gm44898	0.0121367	0	0	0	0	0	0	0.00188943	0	0	0	0	0	0	0.0135978	0	0	0														16	ENSMUSG00000097767	Miat	0.971642	0.651819	0.575955	0.2	0.12	0.000119701	1	myocardial infarction associated transcript (non-protein coding) [Source:MGI Symbol;Acc:MGI:2444886]	NA	NA	NA	NA
Siglech	0.00755562	0.028237	0.034517	0.013842	0.00996847	0.00300175	0.0239527	0.0468137	0.0393427	0.0117073	0.068639	0.0275124	0.0121361	0	0	0	0.0528262	0														16	ENSMUSG00000027804	Ppid	0.764575	0.537371	0.50874	0.173	0.1	0.000119727	1	peptidylprolyl isomerase D (cyclophilin D) [Source:MGI Symbol;Acc:MGI:1914988]	GO:0000122(negative regulation of transcription by RNA polymerase II);GO:0000413(protein peptidyl-prolyl isomerization);GO:0003755(peptidyl-prolyl cis-trans isomerase activity);GO:0005528(FK506 binding);GO:0005634(nucleus);GO:0005730(nucleolus);GO:0005737(cytoplasm);GO:0005739(mitochondrion);GO:0005829(cytosol);GO:0006457(protein folding);GO:0006915(apoptotic process);GO:0008134(transcription factor binding);GO:0015031(protein transport);GO:0016018(cyclosporin A binding);GO:0016853(isomerase activity);GO:0019899(enzyme binding);GO:0031072(heat shock protein binding);GO:0034389(lipid particle organization);GO:0042981(regulation of apoptotic process);GO:0043065(positive regulation of apoptotic process);GO:0045070(positive regulation of viral genome replication);GO:0050714(positive regulation of protein secretion);GO:0051879(Hsp90 protein binding);GO:0061077(chaperone-mediated protein folding);GO:0071492(cellular response to UV-A)	04217(Necroptosis);04218(Cellular senescence);05010(Alzheimer disease);05022(Pathways of neurodegeneration - multiple diseases)	K05864	EC:5.2.1.8
Polr3e	0.289892	0.152556	0.130218	0.132422	0.230837	0.313823	0.26086	0.235821	0.393269	0.329023	0.135674	0.211061	0.176791	0.177244	0.429209	0.164047	0.357226	0.449354														16	ENSMUSG00000020570	Sypl	0.751881	0.53863	0.481208	0.16	0.103	0.00012038	1	synaptophysin-like protein [Source:MGI Symbol;Acc:MGI:108081]	GO:0008021(synaptic vesicle);GO:0016020(membrane);GO:0016021(integral component of membrane);GO:0030141(secretory granule);GO:0030285(integral component of synaptic vesicle membrane);GO:0031410(cytoplasmic vesicle)	NA	NA	NA
Cdr2	0.0465552	0.030801	0.0279799	0.0362682	0.025778	0.0231106	0	0.0441171	0	0.0483436	0.0142161	0	0.00650991	0.0131383	0.0267559	0.0499535	0.0182124	0														16	ENSMUSG00000028532	Cachd1	0.54226	0.379717	0.514057	0.12	0.031	0.000122919	1	cache domain containing 1 [Source:MGI Symbol;Acc:MGI:2444177]	GO:0003674(molecular_function);GO:0005575(cellular_component);GO:0006811(ion transport);GO:0006816(calcium ion transport);GO:0008150(biological_process);GO:0016020(membrane);GO:0016021(integral component of membrane)	NA	NA	NA
Inpp5a	0.696548	0.535955	0.611305	0.585301	0.652276	0.305278	0.312464	0.812328	0.450351	0.58619	0.455537	0.422252	0.73207	0.470076	0.311858	0.860075	0.542932	0.254625														16	ENSMUSG00000044224	Dnajc21	0.852576	0.646203	0.399841	0.173	0.156	0.000124	1	DnaJ heat shock protein family (Hsp40) member C21 [Source:MGI Symbol;Acc:MGI:1925371]	GO:0003676(nucleic acid binding);GO:0005575(cellular_component);GO:0005634(nucleus);GO:0005737(cytoplasm);GO:0008150(biological_process);GO:0008270(zinc ion binding);GO:0046872(metal ion binding)	NA	NA	NA
Scgb2b23-ps	0	0	0.0023738	0	0	0	0	0	0	0	0	0	0	0	0	0	0	0														16	ENSMUSG00000038784	Cnot4	3.05805	2.44098	0.325149	0.56	0.595	0.00012421	1	CCR4-NOT transcription complex, subunit 4 [Source:MGI Symbol;Acc:MGI:1859026]	GO:0000288(nuclear-transcribed mRNA catabolic process, deadenylation-dependent decay);GO:0003723(RNA binding);GO:0004842(ubiquitin-protein transferase activity);GO:0016567(protein ubiquitination);GO:0030014(CCR4-NOT complex);GO:0046872(metal ion binding);GO:0051865(protein autoubiquitination);GO:0003676(nucleic acid binding);GO:0005634(nucleus);GO:0005737(cytoplasm);GO:0006351(transcription, DNA-templated);GO:0006355(regulation of transcription, DNA-templated);GO:0016740(transferase activity);GO:0000166(nucleotide binding);GO:0008270(zinc ion binding)	03018(RNA degradation)	K10643	EC:2.3.2.27
Mfsd13b	0	0	0.00798595	0	0	0	0	0.00519007	0.0108149	0	0.0105742	0	0	0	0	0	0	0														16	ENSMUSG00000020917	Acly	0.669744	0.468592	0.515278	0.12	0.065	0.000125699	1	ATP citrate lyase [Source:MGI Symbol;Acc:MGI:103251]	GO:0005654(nucleoplasm);GO:0005737(cytoplasm);GO:0005886(plasma membrane);GO:0000166(nucleotide binding);GO:0003824(catalytic activity);GO:0003878(ATP citrate synthase activity);GO:0005515(protein binding);GO:0005524(ATP binding);GO:0005739(mitochondrion);GO:0005829(cytosol);GO:0006084(acetyl-CoA metabolic process);GO:0006085(acetyl-CoA biosynthetic process);GO:0006101(citrate metabolic process);GO:0006107(oxaloacetate metabolic process);GO:0006629(lipid metabolic process);GO:0006633(fatty acid biosynthetic process);GO:0008152(metabolic process);GO:0008610(lipid biosynthetic process);GO:0009346(citrate lyase complex);GO:0016740(transferase activity);GO:0046872(metal ion binding);GO:0046912(transferase activity, transferring acyl groups, acyl groups converted into alkyl on transfer);GO:0048037(cofactor binding)	NA	NA	NA
Gm12763	0	0	0	0	0	0	0	0	0	0	0	0	0	0	0	0.0355968	0	0														16	ENSMUSG00000025722	Wdr73	0.598309	0.451795	0.405221	0.12	0.086	0.000128306	1	WD repeat domain 73 [Source:MGI Symbol;Acc:MGI:1919218]	GO:0000922(spindle pole);GO:0003674(molecular_function);GO:0005737(cytoplasm);GO:0005829(cytosol);GO:0005856(cytoskeleton);GO:0006997(nucleus organization);GO:0031122(cytoplasmic microtubule organization);GO:0032154(cleavage furrow);GO:0043066(negative regulation of apoptotic process)	NA	NA	NA
Nkx6-2	0.0084719	0.0156974	0.020297	0.00665236	0.0125217	0.0166535	0	0.0298706	0.0100274	0.030623	0.0250191	0	0	0.00778669	0	0.021451	0.19459	0														16	ENSMUSG00000053929	Cyhr1	0.574117	0.474596	0.274645	0.12	0.13	0.000128888	1	cysteine and histidine rich 1 [Source:MGI Symbol;Acc:MGI:1859320]	GO:0005515(protein binding);GO:0005635(nuclear envelope);GO:0005654(nucleoplasm);GO:0005737(cytoplasm);GO:0008150(biological_process);GO:0008270(zinc ion binding);GO:0046872(metal ion binding);GO:0016021(integral component of membrane);GO:0048471(perinuclear region of cytoplasm)	NA	NA	NA
Gm9905	0	0.00229513	0	0.00557766	0.0120929	0.00571865	0	0	0	0.00736595	0.0130842	0	0.0195103	0	0	0	0	0														16	ENSMUSG00000039826	Trub2	0.615747	0.503589	0.290091	0.133	0.136	0.000128898	1	TruB pseudouridine (psi) synthase family member 2 [Source:MGI Symbol;Acc:MGI:2442186]	GO:0001522(pseudouridine synthesis);GO:0003723(RNA binding);GO:0005739(mitochondrion);GO:0005829(cytosol);GO:0006396(RNA processing);GO:0006397(mRNA processing);GO:0008033(tRNA processing);GO:0008150(biological_process);GO:0009451(RNA modification);GO:0009982(pseudouridine synthase activity);GO:0016853(isomerase activity)	NA	NA	NA
Folr1	0	0	0	0.00838395	0	0	0	0	0	0.00866222	0	0	0	0	0	0	0	0														16	ENSMUSG00000020091	Eif4ebp2	0.606983	0.466958	0.378362	0.133	0.103	0.000130156	1	eukaryotic translation initiation factor 4E binding protein 2 [Source:MGI Symbol;Acc:MGI:109198]	GO:0005515(protein binding);GO:0005737(cytoplasm);GO:0006417(regulation of translation);GO:0006446(regulation of translational initiation);GO:0007613(memory);GO:0008190(eukaryotic initiation factor 4E binding);GO:0008286(insulin receptor signaling pathway);GO:0017148(negative regulation of translation);GO:0019933(cAMP-mediated signaling);GO:0030371(translation repressor activity);GO:0031929(TOR signaling);GO:0035176(social behavior);GO:0045947(negative regulation of translational initiation);GO:0048167(regulation of synaptic plasticity);GO:0050804(modulation of chemical synaptic transmission)	03013(RNA transport);04213(Longevity regulating pathway - multiple species)	NA	NA
Mettl9	0.185809	0.370692	0.261859	0.339957	0.333857	0.242292	0.356441	0.116679	0.233207	0.209062	0.239733	0.746319	0.244263	0.200091	0.194311	0.146875	1.00343	0.30923														16	ENSMUSG00000038759	Nup205	0.564423	0.435044	0.375616	0.12	0.092	0.000131634	1	nucleoporin 205 [Source:MGI Symbol;Acc:MGI:2141625]	GO:0005643(nuclear pore);GO:0006999(nuclear pore organization);GO:0015288(porin activity);GO:0016020(membrane);GO:0017056(structural constituent of nuclear pore);GO:0031965(nuclear membrane);GO:0034399(nuclear periphery);GO:0044611(nuclear pore inner ring);GO:0046930(pore complex);GO:0051292(nuclear pore complex assembly)	03013(RNA transport);05014(Amyotrophic lateral sclerosis)	NA	NA
Gm45137	0.0146488	0.0346663	0.0115995	0.0230528	0.0306474	0.024821	0.0186886	0.0228392	0.00992134	0	0.00906781	0	0	0.0126367	0	0	0.123303	0														16	ENSMUSG00000116564	Riok2	0.578816	0.468278	0.305741	0.133	0.125	0.000132056	1	RIO kinase 2 [Source:MGI Symbol;Acc:MGI:1914295]	GO:0003674(molecular_function);GO:0004672(protein kinase activity);GO:0004674(protein serine/threonine kinase activity);GO:0005524(ATP binding);GO:0005575(cellular_component);GO:0005634(nucleus);GO:0005737(cytoplasm);GO:0005829(cytosol);GO:0006468(protein phosphorylation);GO:0008150(biological_process);GO:0030490(maturation of SSU-rRNA);GO:0030688(preribosome, small subunit precursor);GO:0042274(ribosomal small subunit biogenesis);GO:2000208(positive regulation of ribosomal small subunit export from nucleus);GO:2000234(positive regulation of rRNA processing)	03008(Ribosome biogenesis in eukaryotes)	K07179	EC:2.7.11.1
Gm44901	0.0135248	0.00581617	0.0130433	0.0234435	0.0266558	0	0	0.0266304	0	0.00935298	0.00743912	0.0680842	0.045336	0.0203327	0.0225316	0	0	0.026748														16	ENSMUSG00000074884	Serf2	0.649425	0.512503	0.341602	0.133	0.125	0.00013451	1	small EDRK-rich factor 2 [Source:MGI Symbol;Acc:MGI:1337041]	GO:0006629(lipid metabolic process);GO:0008654(phospholipid biosynthetic process);GO:0015194(L-serine transmembrane transporter activity);GO:0016020(membrane);GO:0016021(integral component of membrane);GO:0005515(protein binding);GO:0005634(nucleus);GO:0005654(nucleoplasm);GO:0005737(cytoplasm);GO:0015630(microtubule cytoskeleton);GO:0043066(negative regulation of apoptotic process);GO:0047485(protein N-terminus binding);GO:0050821(protein stabilization)	NA	NA	NA
2210406H18Rik	0	0.00434872	0	0	0.00370571	0	0	0	0	0	0	0	0	0	0	0	0.019657	0														16	ENSMUSG00000036873	2410004B18Rik	0.574885	0.441244	0.381695	0.107	0.086	0.000134649	1	RIKEN cDNA 2410004B18 gene [Source:MGI Symbol;Acc:MGI:1913671]	GO:0005634(nucleus);GO:0008150(biological_process)	NA	NA	NA
Igsf6	0.0713164	0.106125	0.105211	0.142168	0.0828258	0.0726805	0.048971	0.086939	0.100491	0.0571086	0.0490536	0.420841	0.0544776	0.164868	0.0132658	0.0234151	0.139735	0														16	ENSMUSG00000012429	Mplkip	0.618943	0.484827	0.352338	0.133	0.117	0.000135474	1	M-phase specific PLK1 intereacting protein [Source:MGI Symbol;Acc:MGI:1913558]	GO:0003674(molecular_function);GO:0005634(nucleus);GO:0005654(nucleoplasm);GO:0005737(cytoplasm);GO:0005794(Golgi apparatus);GO:0005813(centrosome);GO:0005856(cytoskeleton);GO:0007049(cell cycle);GO:0030496(midbody);GO:0043231(intracellular membrane-bounded organelle);GO:0051301(cell division)	NA	NA	NA
Anapc15	0.0919519	0.0484151	0.0302499	0.0360781	0.0518216	0.0795258	0.0988109	0.0722541	0.0809246	0.0921946	0.132343	0.0690603	0.0723999	0.012933	0.0360883	0.0913206	0.116905	0.0750553														16	ENSMUSG00000019877	Serinc1	1.8527	1.43417	0.369409	0.347	0.378	0.00013625	1	serine incorporator 1 [Source:MGI Symbol;Acc:MGI:1926228]	GO:0005783(endoplasmic reticulum);GO:0005789(endoplasmic reticulum membrane);GO:0005886(plasma membrane);GO:0006629(lipid metabolic process);GO:0006658(phosphatidylserine metabolic process);GO:0006665(sphingolipid metabolic process);GO:0008654(phospholipid biosynthetic process);GO:0015194(L-serine transmembrane transporter activity);GO:0016020(membrane);GO:0016021(integral component of membrane);GO:0019899(enzyme binding);GO:0030674(protein binding, bridging);GO:0044091(membrane biogenesis);GO:1904219(positive regulation of CDP-diacylglycerol-serine O-phosphatidyltransferase activity);GO:1904222(positive regulation of serine C-palmitoyltransferase activity)	NA	NA	NA
Wtip	0.169622	0.137709	0.0508699	0.100056	0.0744616	0.217834	0.129486	0.145497	0.245338	0.221896	0.345587	0.187299	0.066819	0.0365075	0.147092	0.188712	0.149227	0.0398176														16	ENSMUSG00000004698	Hdac9	4.45615	3.2734	0.445007	0.547	0.512	0.000136385	1	histone deacetylase 9 [Source:MGI Symbol;Acc:MGI:1931221]	GO:0000118(histone deacetylase complex);GO:0000122(negative regulation of transcription by RNA polymerase II);GO:0001975(response to amphetamine);GO:0003674(molecular_function);GO:0003714(transcription corepressor activity);GO:0004407(histone deacetylase activity);GO:0005080(protein kinase C binding);GO:0005575(cellular_component);GO:0005634(nucleus);GO:0005667(transcription factor complex);GO:0005737(cytoplasm);GO:0006351(transcription, DNA-templated);GO:0007507(heart development);GO:0008134(transcription factor binding);GO:0008150(biological_process);GO:0016575(histone deacetylation);GO:0030182(neuron differentiation);GO:0032869(cellular response to insulin stimulus);GO:0033558(protein deacetylase activity);GO:0034983(peptidyl-lysine deacetylation);GO:0035097(histone methyltransferase complex);GO:0042826(histone deacetylase binding);GO:0045892(negative regulation of transcription, DNA-templated);GO:0046872(metal ion binding);GO:0048742(regulation of skeletal muscle fiber development);GO:0051153(regulation of striated muscle cell differentiation);GO:0070491(repressing transcription factor binding);GO:0070932(histone H3 deacetylation);GO:0070933(histone H4 deacetylation);GO:0090050(positive regulation of cell migration involved in sprouting angiogenesis);GO:0005515(protein binding);GO:0006325(chromatin organization);GO:0006355(regulation of transcription, DNA-templated);GO:0006954(inflammatory response);GO:0007399(nervous system development);GO:0016569(covalent chromatin modification);GO:0016787(hydrolase activity);GO:0030183(B cell differentiation);GO:0032041(NAD-dependent histone deacetylase activity (H3-K14 specific));GO:0042113(B cell activation);GO:0045843(negative regulation of striated muscle tissue development)	05034(Alcoholism);05203(Viral carcinogenesis)	K11409	EC:3.5.1.98
Tomt	0.00180254	0.00216574	0	0	0	0.00251063	0	0	0.00908934	0.00906969	0	0	0.0485343	0	0	0	0	0														16	ENSMUSG00000059486	Kbtbd2	0.517946	0.391445	0.403992	0.107	0.062	0.000137084	1	kelch repeat and BTB (POZ) domain containing 2 [Source:MGI Symbol;Acc:MGI:2384811]	GO:0004842(ubiquitin-protein transferase activity);GO:0031463(Cul3-RING ubiquitin ligase complex)	NA	NA	NA
Lamtor1	0.223859	0.188274	0.187002	0.128468	0.16736	0.0922131	0.19954	0.181441	0.212188	0.246686	0.176178	0.490324	0.132615	0.169256	0.211566	0.216582	0.395197	0.147312														16	ENSMUSG00000036989	Trim3	0.696641	0.56914	0.291631	0.147	0.163	0.000137776	1	tripartite motif-containing 3 [Source:MGI Symbol;Acc:MGI:1860040]	GO:0004842(ubiquitin-protein transferase activity);GO:0005515(protein binding);GO:0005622(intracellular);GO:0005737(cytoplasm);GO:0005768(endosome);GO:0005794(Golgi apparatus);GO:0008270(zinc ion binding);GO:0015031(protein transport);GO:0016567(protein ubiquitination);GO:0042995(cell projection);GO:0046872(metal ion binding);GO:0061630(ubiquitin protein ligase activity)	NA	NA	NA
Cfap46	0.10347	0.0304554	0.00824505	0.00643702	0.0302427	0.0846367	0.0566168	0.142134	0.238408	0.0205778	0.0660208	0	0.00947239	0.0477425	0.0419957	0.0506567	0	0														16	ENSMUSG00000018372	Cep95	0.738851	0.611588	0.272724	0.147	0.172	0.000138061	1	centrosomal protein 95 [Source:MGI Symbol;Acc:MGI:2443502]	GO:0000922(spindle pole);GO:0003674(molecular_function);GO:0005737(cytoplasm);GO:0005813(centrosome);GO:0005856(cytoskeleton);GO:0008150(biological_process)	NA	NA	NA
Tubgcp5	0.505603	0.355418	0.260833	0.298829	0.327474	0.37703	0.446598	0.341269	0.369222	0.266662	0.265837	0.257666	0.329412	0.335391	0.183735	0.432913	0.379465	0.309314														16	ENSMUSG00000027652	Ralgapb	1.6742	1.36891	0.290438	0.373	0.41	0.000138432	1	Ral GTPase activating protein, beta subunit (non-catalytic) [Source:MGI Symbol;Acc:MGI:2444531]	GO:0005096(GTPase activator activity);GO:0032484(Ral protein signal transduction);GO:0032880(regulation of protein localization);GO:0046982(protein heterodimerization activity);GO:0051056(regulation of small GTPase mediated signal transduction);GO:0060178(regulation of exocyst localization);GO:0090630(activation of GTPase activity)	NA	NA	NA
Otoa	0.00724271	0.00189205	0.00321608	0.004668	0	0.00319829	0	0.00619054	0	0.00745909	0	0	0	0.0269261	0	0	0	0														16	ENSMUSG00000031065	Cdk16	0.628	0.498891	0.332039	0.133	0.125	0.000139626	1	cyclin-dependent kinase 16 [Source:MGI Symbol;Acc:MGI:97516]	GO:0000166(nucleotide binding);GO:0004672(protein kinase activity);GO:0004674(protein serine/threonine kinase activity);GO:0004693(cyclin-dependent protein serine/threonine kinase activity);GO:0005515(protein binding);GO:0005524(ATP binding);GO:0005634(nucleus);GO:0005737(cytoplasm);GO:0005829(cytosol);GO:0005886(plasma membrane);GO:0006468(protein phosphorylation);GO:0006887(exocytosis);GO:0007283(spermatogenesis);GO:0008021(synaptic vesicle);GO:0015630(microtubule cytoskeleton);GO:0016301(kinase activity);GO:0016310(phosphorylation);GO:0016740(transferase activity);GO:0030054(cell junction);GO:0030154(cell differentiation);GO:0030252(growth hormone secretion);GO:0031175(neuron projection development);GO:0031234(extrinsic component of cytoplasmic side of plasma membrane);GO:0031410(cytoplasmic vesicle);GO:0043005(neuron projection);GO:0045202(synapse);GO:0061178(regulation of insulin secretion involved in cellular response to glucose stimulus)	NA	K08820	EC:2.7.11.22
Gm45079	0	0	0	0.00409088	0	0	0	0	0	0	0	0	0	0	0	0	0	0														16	ENSMUSG00000026499	Acbd3	0.81324	0.671514	0.276264	0.173	0.198	0.000140084	1	acyl-Coenzyme A binding domain containing 3 [Source:MGI Symbol;Acc:MGI:2181074]	GO:0000062(fatty-acyl-CoA binding);GO:0000139(Golgi membrane);GO:0005739(mitochondrion);GO:0005794(Golgi apparatus);GO:0006629(lipid metabolic process);GO:0006694(steroid biosynthetic process);GO:0016020(membrane);GO:0034237(protein kinase A regulatory subunit binding)	NA	NA	NA
Gm36736	0.00526758	0.0110607	0.00836749	0	0.0228787	0	0.0718924	0	0	0.0388434	0	0	0	0	0.232556	0	0	0														16	ENSMUSG00000022995	Enah	3.85011	2.79864	0.460173	0.507	0.533	0.000140668	1	ENAH actin regulator [Source:MGI Symbol;Acc:MGI:108360]	GO:0001725(stress fiber);GO:0001843(neural tube closure);GO:0005515(protein binding);GO:0005522(profilin binding);GO:0005829(cytosol);GO:0005886(plasma membrane);GO:0005925(focal adhesion);GO:0007015(actin filament organization);GO:0007411(axon guidance);GO:0008154(actin polymerization or depolymerization);GO:0017124(SH3 domain binding);GO:0030027(lamellipodium);GO:0030036(actin cytoskeleton organization);GO:0030054(cell junction);GO:0030175(filopodium);GO:0050699(WW domain binding);GO:1990830(cellular response to leukemia inhibitory factor);GO:0003779(actin binding);GO:0005737(cytoplasm);GO:0005856(cytoskeleton);GO:0006928(movement of cell or subcellular component);GO:0007275(multicellular organism development);GO:0007399(nervous system development);GO:0015629(actin cytoskeleton);GO:0030154(cell differentiation);GO:0042995(cell projection);GO:0045202(synapse)	04015(Rap1 signaling pathway);04360(Axon guidance);04810(Regulation of actin cytoskeleton)	NA	NA
Hs3st2	0.0794933	0.027969	0.0676953	0.0472319	0.195717	0.0555764	0.573235	0.0550609	0.0311754	0.0941582	0.0865983	0	0.0483906	0.0396732	4.98269	0.607165	0.106249	0														16	ENSMUSG00000028995	Fam126a	0.680132	0.485883	0.485205	0.133	0.078	0.000141044	1	family with sequence similarity 126, member A [Source:MGI Symbol;Acc:MGI:2149839]	GO:0003674(molecular_function);GO:0005737(cytoplasm);GO:0005829(cytosol);GO:0005886(plasma membrane);GO:0016020(membrane);GO:0042552(myelination);GO:0043005(neuron projection);GO:0046854(phosphatidylinositol phosphorylation);GO:0072659(protein localization to plasma membrane)	NA	NA	NA
4933432K03Rik	0.0213553	0.00966624	0.023198	0	0.042861	0.00545428	0.195323	0.023783	0.0171732	0.0209585	0.0146656	0.0530794	0.00947239	0	1.4242	0.169465	0.199992	0														16	ENSMUSG00000052337	Immt	0.920484	0.761035	0.274428	0.213	0.234	0.000141147	1	inner membrane protein, mitochondrial [Source:MGI Symbol;Acc:MGI:1923864]	GO:0005515(protein binding);GO:0005739(mitochondrion);GO:0005743(mitochondrial inner membrane);GO:0016020(membrane);GO:0016021(integral component of membrane);GO:0042407(cristae formation);GO:0043209(myelin sheath);GO:0051560(mitochondrial calcium ion homeostasis);GO:0061617(MICOS complex)	NA	NA	NA
1700025J12Rik	0	0	0	0	0	0	0	0	0	0	0	0	0	0	0.0280297	0	0	0														16	ENSMUSG00000053470	Kdm3a	1.12645	0.929317	0.277541	0.227	0.266	0.000142581	1	lysine (K)-specific demethylase 3A [Source:MGI Symbol;Acc:MGI:98847]	GO:0000785(chromatin);GO:0000976(transcription regulatory region sequence-specific DNA binding);GO:0000979(RNA polymerase II core promoter sequence-specific DNA binding);GO:0003700(DNA binding transcription factor activity);GO:0005506(iron ion binding);GO:0005515(protein binding);GO:0005634(nucleus);GO:0005654(nucleoplasm);GO:0005737(cytoplasm);GO:0006351(transcription, DNA-templated);GO:0006355(regulation of transcription, DNA-templated);GO:0007283(spermatogenesis);GO:0007290(spermatid nucleus elongation);GO:0009755(hormone-mediated signaling pathway);GO:0010468(regulation of gene expression);GO:0010628(positive regulation of gene expression);GO:0016491(oxidoreductase activity);GO:0016569(covalent chromatin modification);GO:0030154(cell differentiation);GO:0030521(androgen receptor signaling pathway);GO:0031490(chromatin DNA binding);GO:0032454(histone demethylase activity (H3-K9 specific));GO:0033169(histone H3-K9 demethylation);GO:0036123(histone H3-K9 dimethylation);GO:0045893(positive regulation of transcription, DNA-templated);GO:0045944(positive regulation of transcription by RNA polymerase II);GO:0046293(formaldehyde biosynthetic process);GO:0046872(metal ion binding);GO:0050681(androgen receptor binding);GO:0051213(dioxygenase activity);GO:0051573(negative regulation of histone H3-K9 methylation);GO:0055114(oxidation-reduction process);GO:1990830(cellular response to leukemia inhibitory factor);GO:2000036(regulation of stem cell population maintenance);GO:2000736(regulation of stem cell differentiation)	NA	NA	NA
Uba2	0.435183	0.438779	0.474378	0.324739	0.511383	0.508655	0.505531	0.515291	0.54151	0.491561	0.382125	0.7006	0.331931	0.53149	0.377893	0.735432	0.775672	0.627711														16	ENSMUSG00000031770	Herpud1	0.680673	0.513076	0.407789	0.147	0.108	0.000143786	1	homocysteine-inducible, endoplasmic reticulum stress-inducible, ubiquitin-like domain member 1 [Source:MGI Symbol;Acc:MGI:1927406]	GO:0005515(protein binding);GO:0005783(endoplasmic reticulum);GO:0005789(endoplasmic reticulum membrane);GO:0006511(ubiquitin-dependent protein catabolic process);GO:0006874(cellular calcium ion homeostasis);GO:0006986(response to unfolded protein);GO:0016020(membrane);GO:0016021(integral component of membrane);GO:0030968(endoplasmic reticulum unfolded protein response);GO:0030970(retrograde protein transport, ER to cytosol);GO:0031396(regulation of protein ubiquitination);GO:0032092(positive regulation of protein binding);GO:0032469(endoplasmic reticulum calcium ion homeostasis);GO:0034704(calcium channel complex);GO:0034976(response to endoplasmic reticulum stress);GO:0043154(negative regulation of cysteine-type endopeptidase activity involved in apoptotic process);GO:0044325(ion channel binding);GO:1902235(regulation of endoplasmic reticulum stress-induced intrinsic apoptotic signaling pathway);GO:1902236(negative regulation of endoplasmic reticulum stress-induced intrinsic apoptotic signaling pathway);GO:1903069(regulation of ER-associated ubiquitin-dependent protein catabolic process);GO:1903071(positive regulation of ER-associated ubiquitin-dependent protein catabolic process);GO:1990037(Lewy body core);GO:2001243(negative regulation of intrinsic apoptotic signaling pathway)	04141(Protein processing in endoplasmic reticulum)	NA	NA
Gm12783	0	0	0	0.00477129	0	0	0.00720368	0	0.00774419	0.00568879	0	0	0	0	0	0	0	0														16	ENSMUSG00000045973	Slc25a51	0.587756	0.455568	0.367552	0.12	0.097	0.000143826	1	solute carrier family 25, member 51 [Source:MGI Symbol;Acc:MGI:2684984]	GO:0005739(mitochondrion);GO:0005743(mitochondrial inner membrane);GO:0006839(mitochondrial transport);GO:0016020(membrane);GO:0016021(integral component of membrane);GO:0022857(transmembrane transporter activity)	NA	NA	NA
Usp31	0.556612	0.383337	0.356415	0.395166	0.357612	0.483669	0.473606	0.613441	0.589755	0.763748	0.641855	0.172591	0.289205	0.413255	0.605512	0.481887	1.14694	0.174904														16	ENSMUSG00000021339	Mrs2	0.673161	0.522516	0.365477	0.16	0.13	0.000144175	1	MRS2 magnesium transporter [Source:MGI Symbol;Acc:MGI:2685748]	GO:0005739(mitochondrion);GO:0005743(mitochondrial inner membrane);GO:0006089(lactate metabolic process);GO:0006811(ion transport);GO:0015095(magnesium ion transmembrane transporter activity);GO:0015693(magnesium ion transport);GO:0016020(membrane);GO:0016021(integral component of membrane);GO:0045016(mitochondrial magnesium ion transmembrane transport)	NA	NA	NA
1700069B07Rik	0	0	0	0	0	0.00386771	0	0	0	0	0	0	0.00865943	0	0	0	0.0243132	0														16	ENSMUSG00000032803	Cdv3	0.752769	0.557175	0.434076	0.147	0.121	0.000145839	1	carnitine deficiency-associated gene expressed in ventricle 3 [Source:MGI Symbol;Acc:MGI:2448759]	GO:0003674(molecular_function);GO:0005634(nucleus);GO:0005737(cytoplasm);GO:0005829(cytosol);GO:0005886(plasma membrane);GO:0008150(biological_process)	NA	NA	NA
Lrrc51	0.0877613	0.0284361	0.0307875	0.0672486	0.0400581	0.0418961	0.0755882	0.140665	0.0511131	0.106284	0.0440629	0.0396457	0.00726127	0.00856271	0.190331	0.145137	0.158371	0.0472612														16	ENSMUSG00000044447	Dock5	0.366004	0.277822	0.397697	0.107	0.013	0.000147109	1	dedicator of cytokinesis 5 [Source:MGI Symbol;Acc:MGI:2652871]	GO:0005085(guanyl-nucleotide exchange factor activity);GO:0005737(cytoplasm);GO:0005829(cytosol);GO:0005886(plasma membrane);GO:0007264(small GTPase mediated signal transduction);GO:0010634(positive regulation of epithelial cell migration);GO:0016020(membrane);GO:1900026(positive regulation of substrate adhesion-dependent cell spreading);GO:1904694(negative regulation of vascular smooth muscle contraction);GO:1904754(positive regulation of vascular associated smooth muscle cell migration)	NA	NA	NA
Pdcd2l	0.245557	0.149029	0.149159	0.180887	0.178515	0.210777	0.229064	0.235679	0.210791	0.202778	0.0916423	0.119428	0.145087	0.177426	0.361941	0.180282	0.0883463	0.0977598														16	ENSMUSG00000025059	Gk	0.658484	0.535193	0.29909	0.133	0.142	0.000148846	1	glycerol kinase [Source:MGI Symbol;Acc:MGI:106594]	GO:0004370(glycerol kinase activity);GO:0005524(ATP binding);GO:0005634(nucleus);GO:0005737(cytoplasm);GO:0005739(mitochondrion);GO:0005741(mitochondrial outer membrane);GO:0005829(cytosol);GO:0005975(carbohydrate metabolic process);GO:0006071(glycerol metabolic process);GO:0006072(glycerol-3-phosphate metabolic process);GO:0006641(triglyceride metabolic process);GO:0009409(response to cold);GO:0010033(response to organic substance);GO:0016310(phosphorylation);GO:0016773(phosphotransferase activity, alcohol group as acceptor);GO:0019217(regulation of fatty acid metabolic process);GO:0019563(glycerol catabolic process);GO:0042393(histone binding);GO:0042493(response to drug);GO:0042593(glucose homeostasis);GO:0045471(response to ethanol);GO:0046167(glycerol-3-phosphate biosynthetic process);GO:0070062(extracellular exosome);GO:0000166(nucleotide binding);GO:0016020(membrane);GO:0016301(kinase activity);GO:0016740(transferase activity);GO:0005515(protein binding);GO:0019432(triglyceride biosynthetic process)	00561(Glycerolipid metabolism);01100(Metabolic pathways);03320(PPAR signaling pathway)	K00864	EC:2.7.1.30
Scnn1g	0	0.00225953	0	0.0099314	0	0	0	0	0	0	0	0	0	0	0	0	0	0														16	ENSMUSG00000021952	Xpo4	0.744121	0.6169	0.2705	0.173	0.188	0.00014941	1	exportin 4 [Source:MGI Symbol;Acc:MGI:1888526]	GO:0005049(nuclear export signal receptor activity);GO:0005634(nucleus);GO:0005643(nuclear pore);GO:0005654(nucleoplasm);GO:0005737(cytoplasm);GO:0005829(cytosol);GO:0006611(protein export from nucleus);GO:0008536(Ran GTPase binding);GO:0015031(protein transport);GO:0046827(positive regulation of protein export from nucleus)	NA	NA	NA
Scnn1b	0.0130997	0	0	0	0	0	0	0.00243589	0	0	0	0	0	0	0.0249031	0	0	0														16	ENSMUSG00000027778	Ift80	0.626516	0.469705	0.415595	0.133	0.094	0.000151381	1	intraflagellar transport 80 [Source:MGI Symbol;Acc:MGI:1915509]	GO:0001649(osteoblast differentiation);GO:0002062(chondrocyte differentiation);GO:0003674(molecular_function);GO:0005737(cytoplasm);GO:0005813(centrosome);GO:0005856(cytoskeleton);GO:0005929(cilium);GO:0007224(smoothened signaling pathway);GO:0030992(intraciliary transport particle B);GO:0036064(ciliary basal body);GO:0042073(intraciliary transport);GO:0042995(cell projection);GO:0045880(positive regulation of smoothened signaling pathway);GO:0050680(negative regulation of epithelial cell proliferation);GO:0060271(cilium assembly);GO:0060349(bone morphogenesis);GO:1905515(non-motile cilium assembly);GO:2000051(negative regulation of non-canonical Wnt signaling pathway)	NA	NA	NA
Cog7	0.471042	0.515942	0.484332	0.377009	0.55625	0.403455	0.282007	0.455045	0.472385	0.55736	0.477955	0.166317	0.429863	0.341992	0.211484	0.226206	0.601667	0.379244														16	ENSMUSG00000038084	Opa1	1.14997	0.942601	0.286874	0.267	0.294	0.000153263	1	OPA1, mitochondrial dynamin like GTPase [Source:MGI Symbol;Acc:MGI:1921393]	GO:0000002(mitochondrial genome maintenance);GO:0000166(nucleotide binding);GO:0000266(mitochondrial fission);GO:0001843(neural tube closure);GO:0003374(dynamin family protein polymerization involved in mitochondrial fission);GO:0003924(GTPase activity);GO:0005515(protein binding);GO:0005525(GTP binding);GO:0005654(nucleoplasm);GO:0005737(cytoplasm);GO:0005739(mitochondrion);GO:0005741(mitochondrial outer membrane);GO:0005743(mitochondrial inner membrane);GO:0005758(mitochondrial intermembrane space);GO:0005829(cytosol);GO:0006915(apoptotic process);GO:0007005(mitochondrion organization);GO:0007007(inner mitochondrial membrane organization);GO:0007601(visual perception);GO:0008017(microtubule binding);GO:0008053(mitochondrial fusion);GO:0008289(lipid binding);GO:0010636(positive regulation of mitochondrial fusion);GO:0014042(positive regulation of neuron maturation);GO:0016020(membrane);GO:0016021(integral component of membrane);GO:0016787(hydrolase activity);GO:0019900(kinase binding);GO:0030061(mitochondrial crista);GO:0030425(dendrite);GO:0031314(extrinsic component of mitochondrial inner membrane);GO:0031966(mitochondrial membrane);GO:0036444(calcium import into the mitochondrion);GO:0043066(negative regulation of apoptotic process);GO:0046039(GTP metabolic process);GO:0048285(organelle fission);GO:0048312(intracellular distribution of mitochondria);GO:0050896(response to stimulus);GO:0051259(protein complex oligomerization);GO:0061003(positive regulation of dendritic spine morphogenesis);GO:0070300(phosphatidic acid binding);GO:0070584(mitochondrion morphogenesis);GO:0090201(negative regulation of release of cytochrome c from mitochondria);GO:0090398(cellular senescence);GO:0097749(membrane tubulation);GO:1900006(positive regulation of dendrite development);GO:1900078(positive regulation of cellular response to insulin stimulus);GO:1901612(cardiolipin binding);GO:1902236(negative regulation of endoplasmic reticulum stress-induced intrinsic apoptotic signaling pathway);GO:2001243(negative regulation of intrinsic apoptotic signaling pathway)	05017(Spinocerebellar ataxia)	K17079	EC:3.6.5.5
Gm44987	0.0353875	0.0416248	0.0268454	0.0226309	0.0485211	0.059332	0.0758971	0.0713557	0.0572128	0.0601342	0.0196785	0.0819907	0.0686852	0.0372471	0.0221182	0.049273	0.0528262	0.0695103														16	ENSMUSG00000040952	Rps19	0.664739	0.47893	0.472972	0.12	0.073	0.000155623	1	ribosomal protein S19 [Source:MGI Symbol;Acc:MGI:1333780]	GO:0000028(ribosomal small subunit assembly);GO:0003735(structural constituent of ribosome);GO:0022627(cytosolic small ribosomal subunit);GO:0005840(ribosome);GO:0006412(translation);GO:0000462(maturation of SSU-rRNA from tricistronic rRNA transcript (SSU-rRNA, 5.8S rRNA, LSU-rRNA));GO:0002548(monocyte chemotaxis);GO:0005622(intracellular);GO:0005654(nucleoplasm);GO:0005730(nucleolus);GO:0005737(cytoplasm);GO:0005829(cytosol);GO:0006364(rRNA processing);GO:0007000(nucleolus organization);GO:0007219(Notch signaling pathway);GO:0017134(fibroblast growth factor binding);GO:0019901(protein kinase binding);GO:0030218(erythrocyte differentiation);GO:0030490(maturation of SSU-rRNA);GO:0031012(extracellular matrix);GO:0031369(translation initiation factor binding);GO:0031640(killing of cells of other organism);GO:0042274(ribosomal small subunit biogenesis);GO:0042803(protein homodimerization activity);GO:0050829(defense response to Gram-negative bacterium);GO:0051262(protein tetramerization);GO:0060265(positive regulation of respiratory burst involved in inflammatory response);GO:0060266(negative regulation of respiratory burst involved in inflammatory response);GO:0061844(antimicrobial humoral immune response mediated by antimicrobial peptide)	03010(Ribosome);05171(Coronavirus disease - COVID-19)	NA	NA
Numa1	0.561586	0.423379	0.334022	0.347524	0.522037	0.466472	0.716548	0.433059	0.474897	0.435992	0.492419	0.850422	0.274595	0.288155	0.449401	0.652531	1.37695	0.387314														16	ENSMUSG00000031093	Dock11	1.82686	1.17489	0.636835	0.333	0.245	0.000155825	1	dedicator of cytokinesis 11 [Source:MGI Symbol;Acc:MGI:1923224]	GO:0001782(B cell homeostasis);GO:0002315(marginal zone B cell differentiation);GO:0005085(guanyl-nucleotide exchange factor activity);GO:0005089(Rho guanyl-nucleotide exchange factor activity);GO:0005575(cellular_component);GO:0007264(small GTPase mediated signal transduction);GO:0017048(Rho GTPase binding);GO:0043547(positive regulation of GTPase activity);GO:0051491(positive regulation of filopodium assembly)	NA	NA	NA
Gm8523	0	0	0	0	0	0.00283423	0	0	0	0.00386976	0	0	0.0208965	0	0	0	0	0														16	ENSMUSG00000032532	Cck	1.94809	1.37769	0.499806	0.28	0.29	0.000156676	1	cholecystokinin [Source:MGI Symbol;Acc:MGI:88297]	GO:0001662(behavioral fear response);GO:0001764(neuron migration);GO:0001836(release of cytochrome c from mitochondria);GO:0005179(hormone activity);GO:0005184(neuropeptide hormone activity);GO:0005515(protein binding);GO:0005576(extracellular region);GO:0005615(extracellular space);GO:0006915(apoptotic process);GO:0006919(activation of cysteine-type endopeptidase activity involved in apoptotic process);GO:0007205(protein kinase C-activating G-protein coupled receptor signaling pathway);GO:0007409(axonogenesis);GO:0008284(positive regulation of cell proliferation);GO:0014049(positive regulation of glutamate secretion);GO:0030424(axon);GO:0030425(dendrite);GO:0032099(negative regulation of appetite);GO:0032461(positive regulation of protein oligomerization);GO:0042755(eating behavior);GO:0043025(neuronal cell body);GO:0043065(positive regulation of apoptotic process);GO:0043194(axon initial segment);GO:0043195(terminal bouton);GO:0043203(axon hillock);GO:0043204(perikaryon);GO:0050731(positive regulation of peptidyl-tyrosine phosphorylation);GO:0051901(positive regulation of mitochondrial depolarization);GO:0051930(regulation of sensory perception of pain)	04080(Neuroactive ligand-receptor interaction);04911(Insulin secretion);04972(Pancreatic secretion)	NA	NA
Gm45313	0.00312072	0.00363032	0.0051151	0.00555817	0	0.00859911	0.0100399	0	0.00606859	0.0162096	0	0	0	0	0	0	0	0														16	ENSMUSG00000022801	Lrch3	2.00703	1.48284	0.436699	0.427	0.399	0.000156912	1	leucine-rich repeats and calponin homology (CH) domain containing 3 [Source:MGI Symbol;Acc:MGI:1917394]	GO:0003674(molecular_function);GO:0005576(extracellular region);GO:0005829(cytosol);GO:0005886(plasma membrane);GO:0007165(signal transduction);GO:0005737(cytoplasm)	NA	NA	NA
Gpi1	1.0521	1.54871	1.29552	1.17627	1.38112	0.986039	0.762157	1.28272	1.03437	0.838673	1.15088	0.481366	1.18801	1.13787	1.19282	0.897396	0.707891	1.49147														16	ENSMUSG00000008301	Phax	0.542372	0.447733	0.276644	0.107	0.116	0.000159397	1	phosphorylated adaptor for RNA export [Source:MGI Symbol;Acc:MGI:1891839]	GO:0003723(RNA binding);GO:0005634(nucleus);GO:0005654(nucleoplasm);GO:0005737(cytoplasm);GO:0005813(centrosome);GO:0006408(snRNA export from nucleus);GO:0015031(protein transport);GO:0015643(toxic substance binding);GO:0043025(neuronal cell body)	03013(RNA transport)	NA	NA
Gm12762	0	0	0.0134971	0	0.00995162	0.0105015	0	0.0197299	0	0	0	0	0.037635	0	0	0.0376285	0	0														16	ENSMUSG00000110424	1700012D14Rik	0.722715	0.557502	0.37445	0.16	0.142	0.000161633	1	RIKEN cDNA 1700012D14 gene [Source:MGI Symbol;Acc:MGI:1922729]	GO:0000981(RNA polymerase II transcription factor activity, sequence-specific DNA binding);GO:0003677(DNA binding);GO:0005654(nucleoplasm);GO:0005737(cytoplasm)	NA	NA	NA
Gm12758	0.032134	0.03905	0.0257227	0.0150287	0.0436759	0.0576529	0.0335444	0.024203	0.0098154	0.00603999	0.0193942	0	0.0142533	0.0222709	0	0	0	0.104428														16	ENSMUSG00000055053	Nfic	0.507618	0.41569	0.288237	0.107	0.103	0.000161636	1	nuclear factor I/C [Source:MGI Symbol;Acc:MGI:109591]	GO:0000122(negative regulation of transcription by RNA polymerase II);GO:0000978(RNA polymerase II proximal promoter sequence-specific DNA binding);GO:0000981(RNA polymerase II transcription factor activity, sequence-specific DNA binding);GO:0000987(proximal promoter sequence-specific DNA binding);GO:0001650(fibrillar center);GO:0003677(DNA binding);GO:0003690(double-stranded DNA binding);GO:0003700(DNA binding transcription factor activity);GO:0005622(intracellular);GO:0005634(nucleus);GO:0006260(DNA replication);GO:0006351(transcription, DNA-templated);GO:0006355(regulation of transcription, DNA-templated);GO:0042475(odontogenesis of dentin-containing tooth);GO:0045892(negative regulation of transcription, DNA-templated);GO:0045944(positive regulation of transcription by RNA polymerase II)	NA	NA	NA
Il18bp	0.0388895	0.0576611	0.0579174	0.0731782	0.0614508	0.0311829	0.0860398	0.0643878	0.0376621	0.0334369	0.0101555	0	0.0500288	0.109924	0.0227666	0.0651064	0.0892073	0.031176														16	ENSMUSG00000040234	Tm7sf3	0.584369	0.44646	0.388349	0.133	0.091	0.000162071	1	transmembrane 7 superfamily member 3 [Source:MGI Symbol;Acc:MGI:1914873]	GO:0003674(molecular_function);GO:0005886(plasma membrane);GO:0016020(membrane);GO:0016021(integral component of membrane);GO:0032024(positive regulation of insulin secretion);GO:0034620(cellular response to unfolded protein);GO:0043069(negative regulation of programmed cell death)	NA	NA	NA
Gga2	0.356272	0.307701	0.320712	0.289719	0.326855	0.331107	0.444997	0.458371	0.420972	0.346552	0.436522	0.438436	0.195502	0.303304	0.415242	0.251717	0.359211	0.104832														16	ENSMUSG00000025854	Fam20c	0.531697	0.439207	0.275702	0.107	0.11	0.000164454	1	FAM20C, golgi associated secretory pathway kinase [Source:MGI Symbol;Acc:MGI:2136853]	GO:0000166(nucleotide binding);GO:0001501(skeletal system development);GO:0004674(protein serine/threonine kinase activity);GO:0005509(calcium ion binding);GO:0005524(ATP binding);GO:0005576(extracellular region);GO:0005615(extracellular space);GO:0005737(cytoplasm);GO:0005794(Golgi apparatus);GO:0006468(protein phosphorylation);GO:0016301(kinase activity);GO:0016310(phosphorylation);GO:0016740(transferase activity);GO:0016773(phosphotransferase activity, alcohol group as acceptor);GO:0030145(manganese ion binding);GO:0030501(positive regulation of bone mineralization);GO:0031214(biomineral tissue development);GO:0036179(osteoclast maturation);GO:0040036(regulation of fibroblast growth factor receptor signaling pathway);GO:0045669(positive regulation of osteoblast differentiation);GO:0046034(ATP metabolic process);GO:0046872(metal ion binding);GO:0051174(regulation of phosphorus metabolic process);GO:0070166(enamel mineralization);GO:0071895(odontoblast differentiation);GO:0097187(dentinogenesis)	NA	K21958	EC:2.7.11.1
Ears2	0.0972738	0.0596384	0.0618133	0.0546377	0.0705872	0.0654361	0.215317	0.0733351	0.120332	0.0806683	0.0788334	0.113761	0.0216442	0.048947	0	0	0.204694	0.0434707														16	ENSMUSG00000105659	4930509H03Rik	0.643539	0.491073	0.39009	0.147	0.11	0.000165555	1	RIKEN cDNA 4930509H03 gene [Source:MGI Symbol;Acc:MGI:1922357]	NA	NA	NA	NA
Rnf121	0.416995	0.311478	0.350613	0.321431	0.349201	0.431294	0.301127	0.404144	0.473117	0.584224	0.438615	0.213724	0.249472	0.353976	0.287412	0.504607	0.894357	0.352456														16	ENSMUSG00000025026	Add3	1.04274	0.826135	0.335936	0.24	0.237	0.000166614	1	adducin 3 (gamma) [Source:MGI Symbol;Acc:MGI:1351615]	GO:0000794(condensed nuclear chromosome);GO:0003779(actin binding);GO:0005080(protein kinase C binding);GO:0005198(structural molecule activity);GO:0005516(calmodulin binding);GO:0005654(nucleoplasm);GO:0005737(cytoplasm);GO:0005856(cytoskeleton);GO:0005886(plasma membrane);GO:0005903(brush border);GO:0005911(cell-cell junction);GO:0005938(cell cortex);GO:0014069(postsynaptic density);GO:0016020(membrane);GO:0042493(response to drug);GO:0045907(positive regulation of vasoconstriction)	NA	NA	NA
Garre1	0.831193	0.343804	0.348502	0.372168	0.349134	1.00846	0.929846	0.770309	0.819751	0.551291	0.882878	0.771615	0.424276	0.333876	0.743048	0.840733	1.15742	0.654133														16	ENSMUSG00000042213	Zfand4	0.598086	0.449747	0.411238	0.147	0.091	0.000169559	1	zinc finger, AN1-type domain 4 [Source:MGI Symbol;Acc:MGI:1914742]	GO:0003674(molecular_function);GO:0005575(cellular_component);GO:0005634(nucleus);GO:0005737(cytoplasm);GO:0008150(biological_process);GO:0008270(zinc ion binding);GO:0016567(protein ubiquitination);GO:0019941(modification-dependent protein catabolic process);GO:0031386(protein tag);GO:0031625(ubiquitin protein ligase binding);GO:0046872(metal ion binding);GO:0070628(proteasome binding)	NA	NA	NA
Ubfd1	0.139298	0.0852921	0.0926578	0.119532	0.0594659	0.119468	0.0716311	0.0768282	0.110846	0.165941	0.133495	0.153418	0.0261151	0.13582	0.113894	0.0337103	0.210366	0.109251														16	ENSMUSG00000021115	Vrk1	0.637577	0.497074	0.359138	0.147	0.116	0.000171938	1	vaccinia related kinase 1 [Source:MGI Symbol;Acc:MGI:1261847]	GO:0000166(nucleotide binding);GO:0004672(protein kinase activity);GO:0004674(protein serine/threonine kinase activity);GO:0005524(ATP binding);GO:0005634(nucleus);GO:0005654(nucleoplasm);GO:0005730(nucleolus);GO:0005737(cytoplasm);GO:0005795(Golgi stack);GO:0005829(cytosol);GO:0005856(cytoskeleton);GO:0006468(protein phosphorylation);GO:0006897(endocytosis);GO:0007049(cell cycle);GO:0008360(regulation of cell shape);GO:0016055(Wnt signaling pathway);GO:0016301(kinase activity);GO:0016310(phosphorylation);GO:0016740(transferase activity);GO:0018105(peptidyl-serine phosphorylation);GO:0019901(protein kinase binding);GO:0031493(nucleosomal histone binding);GO:0035175(histone kinase activity (H3-S10 specific));GO:0043987(histone H3-S10 phosphorylation);GO:0046777(protein autophosphorylation);GO:0051301(cell division);GO:0072354(histone kinase activity (H3-T3 specific));GO:0072355(histone H3-T3 phosphorylation);GO:0090166(Golgi disassembly)	NA	K08816	EC:2.7.11.1
BC060293	0.00455418	0	0	0.0131729	0.00774668	0	0.00865778	0.00243058	0.0205567	0.0122031	0.00583091	0	0	0	0.0355968	0	0	0														16	ENSMUSG00000049630	C1ql3	0.70853	0.484585	0.54808	0.12	0.06	0.000173287	1	C1q-like 3 [Source:MGI Symbol;Acc:MGI:2387350]	GO:0005576(extracellular region);GO:0005581(collagen trimer);GO:0050807(regulation of synapse organization)	NA	NA	NA
Xndc1	0.106138	0.0892363	0.115604	0.0911576	0.101884	0.0743904	0.114329	0.151921	0.0831505	0.180356	0.118191	0.159379	0.0812979	0.047673	0.0609576	0.104235	0.866972	0.21864														16	ENSMUSG00000036167	Pphln1	0.647353	0.499143	0.375102	0.147	0.118	0.000173671	1	periphilin 1 [Source:MGI Symbol;Acc:MGI:1917029]	GO:0005634(nucleus);GO:0005654(nucleoplasm);GO:0005694(chromosome);GO:0005737(cytoplasm);GO:0005794(Golgi apparatus);GO:0005829(cytosol);GO:0006351(transcription, DNA-templated);GO:0006355(regulation of transcription, DNA-templated);GO:0031424(keratinization);GO:0045892(negative regulation of transcription, DNA-templated);GO:0003723(RNA binding)	NA	NA	NA
Ndufab1	0.295301	0.130784	0.164633	0.168079	0.117348	0.144617	0.204313	0.243949	0.323804	0.170943	0.151533	0.549464	0.161294	0.171116	0.24227	0.18365	0.320104	0.303153														16	ENSMUSG00000029992	Gfpt1	0.775358	0.624302	0.312619	0.173	0.177	0.0001748	1	glutamine fructose-6-phosphate transaminase 1 [Source:MGI Symbol;Acc:MGI:95698]	GO:0004360(glutamine-fructose-6-phosphate transaminase (isomerizing) activity);GO:0006002(fructose 6-phosphate metabolic process);GO:0006042(glucosamine biosynthetic process);GO:0006047(UDP-N-acetylglucosamine metabolic process);GO:0006487(protein N-linked glycosylation);GO:0006541(glutamine metabolic process);GO:0008483(transaminase activity);GO:0016597(amino acid binding);GO:0016740(transferase activity);GO:0030246(carbohydrate binding);GO:0032922(circadian regulation of gene expression);GO:0045719(negative regulation of glycogen biosynthetic process);GO:0048511(rhythmic process);GO:0051289(protein homotetramerization);GO:0097367(carbohydrate derivative binding);GO:1901135(carbohydrate derivative metabolic process);GO:1901137(carbohydrate derivative biosynthetic process);GO:0006048(UDP-N-acetylglucosamine biosynthetic process);GO:0009744(response to sucrose);GO:0032868(response to insulin);GO:0032869(cellular response to insulin stimulus);GO:0070062(extracellular exosome);GO:0005975(carbohydrate metabolic process)	00250(Alanine, aspartate and glutamate metabolism);00520(Amino sugar and nucleotide sugar metabolism);01100(Metabolic pathways);04931(Insulin resistance)	K00820	EC:2.6.1.16
Gm44986	0.191099	0.0873485	0.12465	0.0736052	0.0601745	0.116808	0.0842306	0.168584	0.160337	0.166142	0.10902	0.145989	0.0493714	0.0871849	0.149951	0.133374	0.0815993	0														16	ENSMUSG00000017485	Top2b	1.49569	1.15461	0.373406	0.307	0.324	0.000176107	1	topoisomerase (DNA) II beta [Source:MGI Symbol;Acc:MGI:98791]	GO:0000166(nucleotide binding);GO:0000712(resolution of meiotic recombination intermediates);GO:0000792(heterochromatin);GO:0000819(sister chromatid segregation);GO:0001764(neuron migration);GO:0003677(DNA binding);GO:0003682(chromatin binding);GO:0003916(DNA topoisomerase activity);GO:0003918(DNA topoisomerase type II (ATP-hydrolyzing) activity);GO:0005080(protein kinase C binding);GO:0005515(protein binding);GO:0005524(ATP binding);GO:0005634(nucleus);GO:0005654(nucleoplasm);GO:0005694(chromosome);GO:0005730(nucleolus);GO:0005829(cytosol);GO:0006259(DNA metabolic process);GO:0006265(DNA topological change);GO:0007409(axonogenesis);GO:0007569(cell aging);GO:0008022(protein C-terminus binding);GO:0016853(isomerase activity);GO:0019899(enzyme binding);GO:0030900(forebrain development);GO:0042826(histone deacetylase binding);GO:0043021(ribonucleoprotein complex binding);GO:0044774(mitotic DNA integrity checkpoint);GO:0046872(metal ion binding);GO:0046982(protein heterodimerization activity);GO:0070301(cellular response to hydrogen peroxide);GO:0071318(cellular response to ATP);GO:2001034(positive regulation of double-strand break repair via nonhomologous end joining);GO:0006268(DNA unwinding involved in DNA replication);GO:0006312(mitotic recombination);GO:0008301(DNA binding, bending);GO:0009295(nucleoid);GO:0009330(DNA topoisomerase complex (ATP-hydrolyzing))	01524(Platinum drug resistance)	K03164	EC:5.6.2.2
Lsm14a	0.301506	0.262033	0.279409	0.343004	0.348191	0.335729	0.308593	0.3154	0.290957	0.302637	0.31476	0.547865	0.375972	0.458835	0.187515	0.212153	1.11722	0.224767														16	ENSMUSG00000052539	Magi3	1.72281	1.28684	0.420928	0.293	0.309	0.000177162	1	membrane associated guanylate kinase, WW and PDZ domain containing 3 [Source:MGI Symbol;Acc:MGI:1923484]	GO:0000166(nucleotide binding);GO:0005109(frizzled binding);GO:0005515(protein binding);GO:0005524(ATP binding);GO:0005634(nucleus);GO:0005886(plasma membrane);GO:0005911(cell-cell junction);GO:0005923(bicellular tight junction);GO:0007165(signal transduction);GO:0016020(membrane);GO:0030054(cell junction);GO:0043507(positive regulation of JUN kinase activity);GO:0046328(regulation of JNK cascade);GO:0003674(molecular_function);GO:0005575(cellular_component);GO:0008150(biological_process)	04015(Rap1 signaling pathway)	NA	NA
Gm44567	0.0320134	0.0282742	0.0250315	0.040569	0.00607742	0.0176296	0.00731973	0.00880072	0.0386882	0.060032	0.024521	0	0	0	0.0255309	0	0	0														16	ENSMUSG00000022604	Cep97	0.686461	0.504215	0.445138	0.16	0.103	0.000177572	1	centrosomal protein 97 [Source:MGI Symbol;Acc:MGI:1921451]	GO:0003674(molecular_function);GO:0005737(cytoplasm);GO:0005813(centrosome);GO:0005815(microtubule organizing center);GO:0005829(cytosol);GO:0005856(cytoskeleton);GO:0030030(cell projection organization);GO:1901673(regulation of mitotic spindle assembly);GO:1902018(negative regulation of cilium assembly)	NA	NA	NA
Gm12764	0	0.00219333	0	0	0.00414493	0	0	0	0.00870072	0	0	0	0	0	0	0	0	0														16	ENSMUSG00000028300	C9orf72	0.523727	0.425542	0.299514	0.107	0.104	0.000177626	1	C9orf72, member of C9orf72-SMCR8 complex [Source:MGI Symbol;Acc:MGI:1920455]	GO:0000932(P-body);GO:0001933(negative regulation of protein phosphorylation);GO:0005085(guanyl-nucleotide exchange factor activity);GO:0005515(protein binding);GO:0005576(extracellular region);GO:0005615(extracellular space);GO:0005634(nucleus);GO:0005737(cytoplasm);GO:0005764(lysosome);GO:0005768(endosome);GO:0005776(autophagosome);GO:0006897(endocytosis);GO:0006914(autophagy);GO:0010494(cytoplasmic stress granule);GO:0010506(regulation of autophagy);GO:0016239(positive regulation of macroautophagy);GO:0017112(Rab guanyl-nucleotide exchange factor activity);GO:0017137(Rab GTPase binding);GO:0030425(dendrite);GO:0031410(cytoplasmic vesicle);GO:0031965(nuclear membrane);GO:0032045(guanyl-nucleotide exchange factor complex);GO:0034063(stress granule assembly);GO:0042995(cell projection);GO:0043005(neuron projection);GO:0043204(perikaryon);GO:0044295(axonal growth cone);GO:0044304(main axon);GO:0048675(axon extension);GO:0110053(regulation of actin filament organization);GO:1902774(late endosome to lysosome transport);GO:1903432(regulation of TORC1 signaling);GO:1904425(negative regulation of GTP binding);GO:1990316(Atg1/ULK1 kinase complex);GO:2000785(regulation of autophagosome assembly)	04140(Autophagy - animal);05014(Amyotrophic lateral sclerosis);05022(Pathways of neurodegeneration - multiple diseases)	NA	NA
2310043P16Rik	0.00676691	0.0048939	0	0.0197245	0.00701693	0.0256778	0.0198802	0.0109864	0.00379154	0.00876985	0	0	0	0	0	0	0	0														16	ENSMUSG00000051705	Senp8	0.78752	0.62336	0.337251	0.16	0.161	0.000179259	1	SUMO/sentrin specific peptidase 8 [Source:MGI Symbol;Acc:MGI:1918849]	GO:0004175(endopeptidase activity);GO:0005634(nucleus);GO:0006508(proteolysis);GO:0008233(peptidase activity);GO:0008234(cysteine-type peptidase activity);GO:0016787(hydrolase activity);GO:0016926(protein desumoylation);GO:0016929(SUMO-specific protease activity);GO:0019784(NEDD8-specific protease activity)	NA	K08597	EC:3.4.22.68
Kctd15	0.0115032	0.00379623	0.00715671	0	0.00297372	0.00787153	0.0365318	0.00522004	0.00405469	0.0093309	0.0134058	0	0	0	0.0553728	0	0.0348857	0														16	ENSMUSG00000066406	Akap13	0.922502	0.658194	0.48704	0.187	0.14	0.000180722	1	A kinase (PRKA) anchor protein 13 [Source:MGI Symbol;Acc:MGI:2676556]	GO:0004691(cAMP-dependent protein kinase activity);GO:0005078(MAP-kinase scaffold activity);GO:0005085(guanyl-nucleotide exchange factor activity);GO:0005089(Rho guanyl-nucleotide exchange factor activity);GO:0005634(nucleus);GO:0005737(cytoplasm);GO:0005829(cytosol);GO:0005856(cytoskeleton);GO:0005884(actin filament);GO:0005938(cell cortex);GO:0007186(G-protein coupled receptor signaling pathway);GO:0007507(heart development);GO:0010611(regulation of cardiac muscle hypertrophy);GO:0015629(actin cytoskeleton);GO:0016020(membrane);GO:0017048(Rho GTPase binding);GO:0030864(cortical actin cytoskeleton);GO:0035023(regulation of Rho protein signal transduction);GO:0035025(positive regulation of Rho protein signal transduction);GO:0035556(intracellular signal transduction);GO:0043123(positive regulation of I-kappaB kinase/NF-kappaB signaling);GO:0043406(positive regulation of MAP kinase activity);GO:0045859(regulation of protein kinase activity);GO:0046872(metal ion binding);GO:0048471(perinuclear region of cytoplasm);GO:0051018(protein kinase A binding);GO:0051168(nuclear export);GO:0055007(cardiac muscle cell differentiation);GO:0060297(regulation of sarcomere organization);GO:0060348(bone development);GO:0071875(adrenergic receptor signaling pathway);GO:0086023(adenylate cyclase-activating adrenergic receptor signaling pathway involved in heart process);GO:1900169(regulation of glucocorticoid mediated signaling pathway);GO:0006468(protein phosphorylation);GO:0008104(protein localization);GO:0005622(intracellular)	04928(Parathyroid hormone synthesis, secretion and action);05163(Human cytomegalovirus infection)	NA	NA
Gm12781	0	0	0	0	0	0.00280212	0	0	0.00295356	0	0.00898292	0.0487382	0	0	0	0	0	0														16	ENSMUSG00000040123	Zmym5	0.871994	0.669042	0.382221	0.187	0.173	0.000181905	1	zinc finger, MYM-type 5 [Source:MGI Symbol;Acc:MGI:3041170]	GO:0000981(RNA polymerase II transcription factor activity, sequence-specific DNA binding);GO:0003677(DNA binding);GO:0005634(nucleus);GO:0005654(nucleoplasm);GO:0005737(cytoplasm);GO:0006351(transcription, DNA-templated);GO:0006355(regulation of transcription, DNA-templated);GO:0006357(regulation of transcription by RNA polymerase II);GO:0007010(cytoskeleton organization);GO:0007275(multicellular organism development);GO:0008270(zinc ion binding);GO:0022604(regulation of cell morphogenesis);GO:0046872(metal ion binding)	NA	NA	NA
Xntrpc	0	0	0	0	0.00325337	0.0032966	0.00513909	0	0	0	0	0	0	0	0	0	0.153476	0.0515358														16	ENSMUSG00000020492	Ska2	0.620863	0.433842	0.517107	0.133	0.053	0.000183969	1	spindle and kinetochore associated complex subunit 2 [Source:MGI Symbol;Acc:MGI:1913390]	GO:0000278(mitotic cell cycle);GO:0000775(chromosome, centromeric region);GO:0000776(kinetochore);GO:0000940(condensed chromosome outer kinetochore);GO:0005694(chromosome);GO:0005737(cytoplasm);GO:0005856(cytoskeleton);GO:0005874(microtubule);GO:0005876(spindle microtubule);GO:0007049(cell cycle);GO:0007059(chromosome segregation);GO:0008017(microtubule binding);GO:0031110(regulation of microtubule polymerization or depolymerization);GO:0051301(cell division)	NA	NA	NA
Chst8	0.00384158	0.0325581	0.0074041	0.0136349	0.00833405	0.0331178	0.0423825	0.011996	0.00992146	0	0.0153113	0	0.0404866	0	0	0.0369583	0.0528262	0.0792236														16	ENSMUSG00000010110	Stx5a	0.962431	0.76373	0.333621	0.227	0.223	0.000189817	1	syntaxin 5A [Source:MGI Symbol;Acc:MGI:1928483]	GO:0000139(Golgi membrane);GO:0000149(SNARE binding);GO:0005484(SNAP receptor activity);GO:0005783(endoplasmic reticulum);GO:0005794(Golgi apparatus);GO:0006886(intracellular protein transport);GO:0006888(ER to Golgi vesicle-mediated transport);GO:0006906(vesicle fusion);GO:0012505(endomembrane system);GO:0016020(membrane);GO:0016021(integral component of membrane);GO:0016192(vesicle-mediated transport);GO:0031201(SNARE complex);GO:0031982(vesicle);GO:0034498(early endosome to Golgi transport);GO:0042147(retrograde transport, endosome to Golgi);GO:0045296(cadherin binding);GO:0045732(positive regulation of protein catabolic process);GO:0047485(protein N-terminus binding);GO:0048278(vesicle docking);GO:0048280(vesicle fusion with Golgi apparatus);GO:0090166(Golgi disassembly);GO:1903358(regulation of Golgi organization)	04130(SNARE interactions in vesicular transport)	NA	NA
Palb2	0.0129667	0.0421163	0.0186847	0.0141298	0	0.0475178	0.0287748	0.0136615	0.0386889	0.0376446	0.0191822	0.0559569	0.0104205	0	0.049867	0.0530692	0.202355	0														16	ENSMUSG00000022561	Gpaa1	0.576648	0.465426	0.309139	0.107	0.109	0.000192008	1	GPI anchor attachment protein 1 [Source:MGI Symbol;Acc:MGI:1202392]	GO:0003923(GPI-anchor transamidase activity);GO:0005783(endoplasmic reticulum);GO:0005887(integral component of plasma membrane);GO:0006506(GPI anchor biosynthetic process);GO:0016020(membrane);GO:0016021(integral component of membrane);GO:0016255(attachment of GPI anchor to protein);GO:0034235(GPI anchor binding);GO:0042765(GPI-anchor transamidase complex)	00563(Glycosylphosphatidylinositol (GPI)-anchor biosynthesis);01100(Metabolic pathways)	NA	NA
Pepd	0.113273	0.116645	0.106455	0.156591	0.103042	0.159869	0.119938	0.111195	0.134497	0.072499	0.143679	0.107249	0.0317629	0.049419	0.10929	0.0857564	0.179595	0.132596														16	ENSMUSG00000042496	Prdm10	1.02382	0.79749	0.360421	0.213	0.217	0.000192315	1	PR domain containing 10 [Source:MGI Symbol;Acc:MGI:2682952]	GO:0000979(RNA polymerase II core promoter sequence-specific DNA binding);GO:0003676(nucleic acid binding);GO:0003677(DNA binding);GO:0005634(nucleus);GO:0006351(transcription, DNA-templated);GO:0006355(regulation of transcription, DNA-templated);GO:0008150(biological_process);GO:0008168(methyltransferase activity);GO:0010468(regulation of gene expression);GO:0016569(covalent chromatin modification);GO:0016740(transferase activity);GO:0031060(regulation of histone methylation);GO:0032259(methylation);GO:0035097(histone methyltransferase complex);GO:0046872(metal ion binding)	NA	NA	NA
Cebpg	0.178521	0.175339	0.142613	0.122077	0.183712	0.145888	0.172594	0.16004	0.175247	0.167212	0.159986	0.390785	0.21916	0.0916335	0.151312	0.244342	0.335597	0														16	ENSMUSG00000031697	Orc6	0.949528	0.725836	0.387566	0.2	0.183	0.000194619	1	origin recognition complex, subunit 6 [Source:MGI Symbol;Acc:MGI:1929285]	GO:0000808(origin recognition complex);GO:0001650(fibrillar center);GO:0003677(DNA binding);GO:0003688(DNA replication origin binding);GO:0005634(nucleus);GO:0005664(nuclear origin of replication recognition complex);GO:0006260(DNA replication);GO:0006261(DNA-dependent DNA replication);GO:0006270(DNA replication initiation);GO:0051782(negative regulation of cell division)	04110(Cell cycle)	NA	NA
Gm44836	0.00993674	0.00908956	0	0.00600041	0	0.00402927	0.00370102	0	0	0.00807471	0	0.0238759	0.0654322	0.00856271	0	0	0	0														16	ENSMUSG00000042272	Sestd1	0.845295	0.68321	0.307126	0.173	0.19	0.000194972	1	SEC14 and spectrin domains 1 [Source:MGI Symbol;Acc:MGI:1916262]	GO:0005546(phosphatidylinositol-4,5-bisphosphate binding);GO:0010314(phosphatidylinositol-5-phosphate binding);GO:0032266(phosphatidylinositol-3-phosphate binding);GO:0034704(calcium channel complex);GO:0043325(phosphatidylinositol-3,4-bisphosphate binding);GO:0045111(intermediate filament cytoskeleton);GO:0070273(phosphatidylinositol-4-phosphate binding);GO:0070300(phosphatidic acid binding);GO:0080025(phosphatidylinositol-3,5-bisphosphate binding);GO:1904878(negative regulation of calcium ion transmembrane transport via high voltage-gated calcium channel)	NA	NA	NA
Gm45094	0	0	0	0	0	0	0	0	0	0	0	0	0.0663174	0	0	0	0	0														16	ENSMUSG00000026014	Raph1	1.52112	1.25802	0.273973	0.28	0.339	0.000195727	1	Ras association (RalGDS/AF-6) and pleckstrin homology domains 1 [Source:MGI Symbol;Acc:MGI:1924550]	GO:0003674(molecular_function);GO:0005575(cellular_component);GO:0005829(cytosol);GO:0005886(plasma membrane);GO:0007165(signal transduction);GO:0008150(biological_process);GO:0016604(nuclear body);GO:0031252(cell leading edge);GO:0048675(axon extension);GO:0005634(nucleus);GO:0006334(nucleosome assembly)	NA	NA	NA
Gm45096	0.00405614	0	0	0	0	0	0.00841368	0	0	0	0	0	0	0	0	0	0	0														16	ENSMUSG00000104283	Gm37459	0.723028	0.511157	0.500285	0.173	0.092	0.000197504	1	predicted gene, 37459 [Source:MGI Symbol;Acc:MGI:5610687]	GO:0005052(peroxisome matrix targeting signal-1 binding);GO:0005778(peroxisomal membrane);GO:0005829(cytosol);GO:0016560(protein import into peroxisome matrix, docking)	NA	NA	NA
Art5	0	0	0	0	0	0.00218187	0	0	0.0127055	0	0	0	0	0	0	0	0	0														16	ENSMUSG00000046574	Prr12	0.559705	0.406039	0.46305	0.12	0.056	0.000200858	1	proline rich 12 [Source:MGI Symbol;Acc:MGI:2679002]	GO:0003674(molecular_function);GO:0003677(DNA binding);GO:0005575(cellular_component);GO:0005634(nucleus);GO:0005886(plasma membrane);GO:0008150(biological_process);GO:0016020(membrane);GO:0030054(cell junction);GO:0043005(neuron projection);GO:0045202(synapse);GO:0045211(postsynaptic membrane)	NA	NA	NA
Cebpa	0.00285309	0.00485875	0	0	0.00307116	0	0	0.00929099	0	0	0	0	0	0	0	0	0	0														16	ENSMUSG00000021488	Nsd1	4.62746	3.73178	0.310357	0.667	0.729	0.000203243	1	nuclear receptor-binding SET-domain protein 1 [Source:MGI Symbol;Acc:MGI:1276545]	GO:0000122(negative regulation of transcription by RNA polymerase II);GO:0000414(regulation of histone H3-K36 methylation);GO:0000978(RNA polymerase II proximal promoter sequence-specific DNA binding);GO:0001702(gastrulation with mouth forming second);GO:0003682(chromatin binding);GO:0003712(transcription cofactor activity);GO:0003714(transcription corepressor activity);GO:0005515(protein binding);GO:0005634(nucleus);GO:0005694(chromosome);GO:0006351(transcription, DNA-templated);GO:0006355(regulation of transcription, DNA-templated);GO:0007275(multicellular organism development);GO:0008168(methyltransferase activity);GO:0008270(zinc ion binding);GO:0016569(covalent chromatin modification);GO:0016571(histone methylation);GO:0016740(transferase activity);GO:0018024(histone-lysine N-methyltransferase activity);GO:0030331(estrogen receptor binding);GO:0032259(methylation);GO:0033135(regulation of peptidyl-serine phosphorylation);GO:0035097(histone methyltransferase complex);GO:0042054(histone methyltransferase activity);GO:0042799(histone methyltransferase activity (H4-K20 specific));GO:0042974(retinoic acid receptor binding);GO:0045893(positive regulation of transcription, DNA-templated);GO:0046872(metal ion binding);GO:0046965(retinoid X receptor binding);GO:0046966(thyroid hormone receptor binding);GO:0046975(histone methyltransferase activity (H3-K36 specific));GO:0050681(androgen receptor binding);GO:1903025(regulation of RNA polymerase II regulatory region sequence-specific DNA binding);GO:0034968(histone lysine methylation);GO:0000979(RNA polymerase II core promoter sequence-specific DNA binding);GO:0010452(histone H3-K36 methylation)	00310(Lysine degradation);01100(Metabolic pathways)	K15588	EC:2.1.1.357
Dctn5	0.167719	0.172633	0.141305	0.16995	0.207434	0.169322	0.162566	0.156713	0.139283	0.216675	0.0925426	0.388543	0.194118	0.123471	0.3649	0.263826	0.397271	0.0639239														16	ENSMUSG00000021241	Isca2	0.630183	0.511964	0.299728	0.12	0.132	0.000203506	1	iron-sulfur cluster assembly 2 [Source:MGI Symbol;Acc:MGI:1921566]	GO:0005198(structural molecule activity);GO:0005506(iron ion binding);GO:0005739(mitochondrion);GO:0016226(iron-sulfur cluster assembly);GO:0046872(metal ion binding);GO:0051536(iron-sulfur cluster binding);GO:0051537(2 iron, 2 sulfur cluster binding);GO:0051539(4 iron, 4 sulfur cluster binding);GO:0051604(protein maturation);GO:0097428(protein maturation by iron-sulfur cluster transfer)	NA	NA	NA
Gm15489	0.137627	0.122886	0.0957586	0.156578	0.121842	0.155834	0.0834189	0.152791	0.116263	0.142534	0.0528611	0	0.0807422	0.0422017	0.0955018	0.153661	0.267423	0.0541345														16	ENSMUSG00000031963	Bmper	0.662992	0.496961	0.415859	0.107	0.081	0.000205367	1	BMP-binding endothelial regulator [Source:MGI Symbol;Acc:MGI:1920480]	GO:0001657(ureteric bud development);GO:0002043(blood vessel endothelial cell proliferation involved in sprouting angiogenesis);GO:0005515(protein binding);GO:0005576(extracellular region);GO:0005615(extracellular space);GO:0010594(regulation of endothelial cell migration);GO:0030514(negative regulation of BMP signaling pathway);GO:0042118(endothelial cell activation);GO:0048839(inner ear development);GO:0060393(regulation of pathway-restricted SMAD protein phosphorylation);GO:0070374(positive regulation of ERK1 and ERK2 cascade)	NA	NA	NA
Art1	0	0	0	0	0	0.0106325	0	0	0	0	0	0	0	0	0	0	0	0														16	ENSMUSG00000061079	Zfp143	0.517171	0.382329	0.435826	0.12	0.053	0.000207225	1	zinc finger protein 143 [Source:MGI Symbol;Acc:MGI:1277969]	GO:0000978(RNA polymerase II proximal promoter sequence-specific DNA binding);GO:0003676(nucleic acid binding);GO:0003677(DNA binding);GO:0003682(chromatin binding);GO:0005515(protein binding);GO:0005634(nucleus);GO:0006351(transcription, DNA-templated);GO:0006355(regulation of transcription, DNA-templated);GO:0045944(positive regulation of transcription by RNA polymerase II);GO:0046872(metal ion binding);GO:0048661(positive regulation of smooth muscle cell proliferation)	NA	NA	NA
Plk1	0.00322037	0	0.0058915	0.0148654	0.0059757	0.00595903	0	0	0	0	0	0	0.0141743	0.0114019	0	0	0.239941	0														16	ENSMUSG00000079184	Mphosph8	1.2409	0.9965	0.316447	0.253	0.283	0.000212709	1	M-phase phosphoprotein 8 [Source:MGI Symbol;Acc:MGI:1922589]	GO:0000151(ubiquitin ligase complex);GO:0000788(nuclear nucleosome);GO:0004842(ubiquitin-protein transferase activity);GO:0005634(nucleus);GO:0005694(chromosome);GO:0005720(nuclear heterochromatin);GO:0005730(nucleolus);GO:0005737(cytoplasm);GO:0005829(cytosol);GO:0005886(plasma membrane);GO:0006351(transcription, DNA-templated);GO:0006355(regulation of transcription, DNA-templated);GO:0031625(ubiquitin protein ligase binding);GO:0035064(methylated histone binding);GO:0044030(regulation of DNA methylation);GO:0045892(negative regulation of transcription, DNA-templated)	NA	NA	NA
Chrna10	0	0.0035587	0	0	0.0132939	0	0.00995005	0	0	0.015119	0	0	0	0.0129864	0	0	0	0														16	ENSMUSG00000030034	Ino80b	0.500314	0.374922	0.416243	0.107	0.052	0.000212751	1	INO80 complex subunit B [Source:MGI Symbol;Acc:MGI:1917270]	GO:0005515(protein binding);GO:0005634(nucleus);GO:0005730(nucleolus);GO:0006281(DNA repair);GO:0006310(DNA recombination);GO:0006338(chromatin remodeling);GO:0006351(transcription, DNA-templated);GO:0006355(regulation of transcription, DNA-templated);GO:0006974(cellular response to DNA damage stimulus);GO:0008150(biological_process);GO:0031011(Ino80 complex);GO:0046872(metal ion binding)	NA	NA	NA
Cyfip1	0.587239	0.52412	0.397189	0.286956	0.580605	1.01223	1.22828	0.561445	1.37816	0.753538	1.2233	0.93002	0.422006	0.355451	0.560939	0.910075	1.0329	0.42009														16	ENSMUSG00000042682	Selenok	1.1407	0.849614	0.425038	0.227	0.209	0.000212887	1	selenoprotein K [Source:MGI Symbol;Acc:MGI:1931466]	GO:0002230(positive regulation of defense response to virus by host);GO:0002376(immune system process);GO:0005783(endoplasmic reticulum);GO:0005789(endoplasmic reticulum membrane);GO:0005794(Golgi apparatus);GO:0005886(plasma membrane);GO:0006811(ion transport);GO:0006816(calcium ion transport);GO:0006979(response to oxidative stress);GO:0010742(macrophage derived foam cell differentiation);GO:0016020(membrane);GO:0016021(integral component of membrane);GO:0018345(protein palmitoylation);GO:0030335(positive regulation of cell migration);GO:0032469(endoplasmic reticulum calcium ion homeostasis);GO:0032760(positive regulation of tumor necrosis factor production);GO:0042102(positive regulation of T cell proliferation);GO:0042802(identical protein binding);GO:0045728(respiratory burst after phagocytosis);GO:0050848(regulation of calcium-mediated signaling);GO:0051223(regulation of protein transport);GO:0070059(intrinsic apoptotic signaling pathway in response to endoplasmic reticulum stress);GO:0071639(positive regulation of monocyte chemotactic protein-1 production);GO:0090197(positive regulation of chemokine secretion);GO:2000406(positive regulation of T cell migration);GO:2000778(positive regulation of interleukin-6 secretion);GO:2001256(regulation of store-operated calcium entry)	NA	NA	NA
Slc7a10	0.0531997	0.0258243	0.0483444	0.0188527	0.0585487	0.0140728	0.0583119	0.0121521	0.0154639	0.0115254	0.0206798	0.0588031	0	0.032771	0	0.0726324	0	0.0474834														16	ENSMUSG00000086433	Rsf1os1	0.927332	0.736792	0.33183	0.2	0.207	0.000212904	1	remodeling and spacing factor 1, opposite strand 1 [Source:MGI Symbol;Acc:MGI:1922698]	NA	NA	NA	NA
Gm44616	0.00411844	0	0.0100578	0.0186559	0.00315307	0	0	0.00233341	0.0159285	0	0	0	0	0	0	0	0	0														16	ENSMUSG00000022635	Zcrb1	0.72888	0.562079	0.374907	0.147	0.136	0.000218875	1	zinc finger CCHC-type and RNA binding motif 1 [Source:MGI Symbol;Acc:MGI:1914447]	GO:0000398(mRNA splicing, via spliceosome);GO:0003676(nucleic acid binding);GO:0003723(RNA binding);GO:0005634(nucleus);GO:0005681(spliceosomal complex);GO:0005689(U12-type spliceosomal complex);GO:0006397(mRNA processing);GO:0008270(zinc ion binding);GO:0008380(RNA splicing);GO:0046872(metal ion binding);GO:0000166(nucleotide binding);GO:0005654(nucleoplasm)	NA	NA	NA
Lrp3	0.190646	0.104886	0.0728599	0.0773058	0.0744749	0.246138	0.301546	0.158766	0.270631	0.200633	0.131467	0.387244	0.165561	0.111873	0.139349	0.144632	0.356131	0.0522139														16	ENSMUSG00000002477	Snrpd1	0.884288	0.630089	0.488959	0.173	0.132	0.000221034	1	small nuclear ribonucleoprotein D1 [Source:MGI Symbol;Acc:MGI:98344]	GO:0000243(commitment complex);GO:0000245(spliceosomal complex assembly);GO:0000387(spliceosomal snRNP assembly);GO:0003723(RNA binding);GO:0005682(U5 snRNP);GO:0005685(U1 snRNP);GO:0005686(U2 snRNP);GO:0005687(U4 snRNP);GO:0005689(U12-type spliceosomal complex);GO:0034715(pICln-Sm protein complex);GO:0034719(SMN-Sm protein complex);GO:0071010(prespliceosome);GO:0071011(precatalytic spliceosome);GO:0071013(catalytic step 2 spliceosome);GO:0097526(spliceosomal tri-snRNP complex)	03040(Spliceosome);05322(Systemic lupus erythematosus)	NA	NA
Gm24505	0	0	0	0	0.00429482	0	0	0	0	0	0	0	0	0	0	0	0	0														16	ENSMUSG00000031370	Zrsr2	0.70122	0.51498	0.445349	0.16	0.104	0.000221879	1	zinc finger (CCCH type), RNA binding motif and serine/arginine rich 2 [Source:MGI Symbol;Acc:MGI:103287]	GO:0000245(spliceosomal complex assembly);GO:0000398(mRNA splicing, via spliceosome);GO:0003676(nucleic acid binding);GO:0003723(RNA binding);GO:0005634(nucleus);GO:0005681(spliceosomal complex);GO:0005689(U12-type spliceosomal complex);GO:0005730(nucleolus);GO:0006397(mRNA processing);GO:0008380(RNA splicing);GO:0030628(pre-mRNA 3'-splice site binding);GO:0046872(metal ion binding);GO:0089701(U2AF)	NA	NA	NA
Wdr88	0	0	0.00691838	0.00464245	0.00299828	0	0	0.00490465	0	0	0	0	0	0	0	0	0	0														16	ENSMUSG00000031467	Agpat5	1.05387	0.763555	0.464892	0.227	0.186	0.000223239	1	1-acylglycerol-3-phosphate O-acyltransferase 5 (lysophosphatidic acid acyltransferase, epsilon) [Source:MGI Symbol;Acc:MGI:1196345]	GO:0002244(hematopoietic progenitor cell differentiation);GO:0003841(1-acylglycerol-3-phosphate O-acyltransferase activity);GO:0005634(nucleus);GO:0005739(mitochondrion);GO:0005783(endoplasmic reticulum);GO:0006629(lipid metabolic process);GO:0006639(acylglycerol metabolic process);GO:0008152(metabolic process);GO:0008654(phospholipid biosynthetic process);GO:0016020(membrane);GO:0016021(integral component of membrane);GO:0016740(transferase activity);GO:0016746(transferase activity, transferring acyl groups)	00561(Glycerolipid metabolism);00564(Glycerophospholipid metabolism);01100(Metabolic pathways);04072(Phospholipase D signaling pathway)	K19007	EC:2.3.1.51
Ern2	0	0.00203387	0	0	0	0	0	0	0.0114792	0.00793529	0	0	0	0.0111949	0	0	0.0211607	0														16	ENSMUSG00000035835	Plppr3	0.867878	0.68316	0.345269	0.147	0.162	0.000229518	1	phospholipid phosphatase related 3 [Source:MGI Symbol;Acc:MGI:2388640]	GO:0005515(protein binding);GO:0005887(integral component of plasma membrane);GO:0006644(phospholipid metabolic process);GO:0007165(signal transduction);GO:0008195(phosphatidate phosphatase activity);GO:0016020(membrane);GO:0016021(integral component of membrane);GO:0016787(hydrolase activity);GO:0016791(phosphatase activity);GO:0042577(lipid phosphatase activity);GO:0046839(phospholipid dephosphorylation)	NA	NA	NA
Gm29977	0	0	0	0.00658693	0	0	0	0	0	0	0	0	0	0	0	0	0	0														16	ENSMUSG00000015755	Tab2	0.908071	0.733864	0.307292	0.2	0.215	0.000231251	1	TGF-beta activated kinase 1/MAP3K7 binding protein 2 [Source:MGI Symbol;Acc:MGI:1915902]	GO:0005515(protein binding);GO:0005634(nucleus);GO:0005737(cytoplasm);GO:0005829(cytosol);GO:0007507(heart development);GO:0045860(positive regulation of protein kinase activity);GO:0046872(metal ion binding);GO:0070530(K63-linked polyubiquitin modification-dependent protein binding)	04010(MAPK signaling pathway);04064(NF-kappa B signaling pathway);04380(Osteoclast differentiation);04620(Toll-like receptor signaling pathway);04621(NOD-like receptor signaling pathway);04657(IL-17 signaling pathway);04668(TNF signaling pathway);05132(Salmonella infection);05135(Yersinia infection);05140(Leishmaniasis);05145(Toxoplasmosis);05161(Hepatitis B);05162(Measles);05168(Herpes simplex virus 1 infection);05169(Epstein-Barr virus infection);05170(Human immunodeficiency virus 1 infection);05171(Coronavirus disease - COVID-19)	NA	NA
Nipa2	0.574458	0.452667	0.564382	0.510219	0.454573	0.494226	0.489723	0.55186	0.565065	0.430861	0.373411	0.525142	0.481137	0.566034	0.516338	0.546841	0.504338	0.576488														16	ENSMUSG00000017144	Rnd3	1.0166	0.660329	0.622497	0.173	0.102	0.000234856	1	Rho family GTPase 3 [Source:MGI Symbol;Acc:MGI:1921444]	GO:0005525(GTP binding);GO:0005622(intracellular);GO:0005925(focal adhesion);GO:0007264(small GTPase mediated signal transduction);GO:0070062(extracellular exosome)	NA	NA	NA
A230056P14Rik	0.226663	0.141153	0.114902	0.179752	0.154614	0.191978	0.226872	0.235202	0.221607	0.107974	0.109413	0.263404	0.0151461	0.130332	0.151269	0.354154	0.137954	0.207														16	ENSMUSG00000072872	Rybp	0.546859	0.444926	0.297603	0.107	0.11	0.000237027	1	RING1 and YY1 binding protein [Source:MGI Symbol;Acc:MGI:1929059]	GO:0000122(negative regulation of transcription by RNA polymerase II);GO:0003677(DNA binding);GO:0003714(transcription corepressor activity);GO:0005515(protein binding);GO:0005634(nucleus);GO:0005654(nucleoplasm);GO:0005737(cytoplasm);GO:0006351(transcription, DNA-templated);GO:0006355(regulation of transcription, DNA-templated);GO:0006915(apoptotic process);GO:0031519(PcG protein complex);GO:0032435(negative regulation of proteasomal ubiquitin-dependent protein catabolic process);GO:0035518(histone H2A monoubiquitination);GO:0043065(positive regulation of apoptotic process);GO:0045893(positive regulation of transcription, DNA-templated);GO:0046872(metal ion binding);GO:0008270(zinc ion binding)	NA	NA	NA
Gm44509	0.0370906	0.0156097	0.0509235	0.0543022	0.0695037	0.0376958	0.0198458	0.0366178	0.0707051	0.0359895	0.0573901	0.106652	0	0.0334994	0	0.0163037	0	0														16	ENSMUSG00000036478	Btg1	1.22138	0.690447	0.822904	0.173	0.071	0.000246065	1	BTG anti-proliferation factor 1 [Source:MGI Symbol;Acc:MGI:88215]	GO:0003712(transcription cofactor activity);GO:0005515(protein binding);GO:0005634(nucleus);GO:0005737(cytoplasm);GO:0006355(regulation of transcription, DNA-templated);GO:0008285(negative regulation of cell proliferation);GO:0016477(cell migration);GO:0019899(enzyme binding);GO:0019900(kinase binding);GO:0030308(negative regulation of cell growth);GO:0045603(positive regulation of endothelial cell differentiation);GO:0045663(positive regulation of myoblast differentiation);GO:0045766(positive regulation of angiogenesis);GO:2000271(positive regulation of fibroblast apoptotic process)	03018(RNA degradation)	NA	NA
Nipa1	0.709528	0.766841	0.581292	0.652746	0.767181	0.714296	0.593021	0.457385	0.753986	0.58242	0.60044	0.115703	0.610408	0.690979	0.552142	0.609555	0.372379	0.541243														16	ENSMUSG00000031226	Pbdc1	0.535553	0.41343	0.373388	0.12	0.085	0.000246975	1	polysaccharide biosynthesis domain containing 1 [Source:MGI Symbol;Acc:MGI:1914933]	GO:0003674(molecular_function);GO:0005737(cytoplasm);GO:0008150(biological_process)	NA	NA	NA
Gm44508	0.0202749	0.015221	0.0216817	0.0133341	0.017292	0.00822292	0.0512168	0.0124671	0.0146168	0.0198032	0.0210624	0.0538207	0.00761963	0.0346555	0	0	0	0.0815794														16	ENSMUSG00000042628	Zfyve1	0.91152	0.716263	0.347784	0.2	0.195	0.000247764	1	zinc finger, FYVE domain containing 1 [Source:MGI Symbol;Acc:MGI:3026685]	GO:0000407(phagophore assembly site);GO:0005545(1-phosphatidylinositol binding);GO:0005547(phosphatidylinositol-3,4,5-trisphosphate binding);GO:0005774(vacuolar membrane);GO:0005776(autophagosome);GO:0005783(endoplasmic reticulum);GO:0005794(Golgi apparatus);GO:0005795(Golgi stack);GO:0009267(cellular response to starvation);GO:0010923(negative regulation of phosphatase activity);GO:0016020(membrane);GO:0016236(macroautophagy);GO:0032266(phosphatidylinositol-3-phosphate binding);GO:0035091(phosphatidylinositol binding);GO:0043325(phosphatidylinositol-3,4-bisphosphate binding);GO:0044233(ER-mitochondrion membrane contact site);GO:0046872(metal ion binding);GO:0048471(perinuclear region of cytoplasm);GO:0097629(extrinsic component of omegasome membrane);GO:1990462(omegasome)	NA	NA	NA
Gm44510	0.0956066	0.0563514	0.0690545	0.0781293	0.0726461	0.0603862	0.0751031	0.0519248	0.0740209	0.0407549	0.0814994	0.086408	0.0453061	0.0508102	0.127572	0.032734	0	0.0638035														16	ENSMUSG00000021614	Vcan	1.44742	0.832549	0.797877	0.227	0.104	0.000250651	1	versican [Source:MGI Symbol;Acc:MGI:102889]	GO:0001501(skeletal system development);GO:0001657(ureteric bud development);GO:0005201(extracellular matrix structural constituent);GO:0005509(calcium ion binding);GO:0005540(hyaluronic acid binding);GO:0005576(extracellular region);GO:0005615(extracellular space);GO:0007155(cell adhesion);GO:0007417(central nervous system development);GO:0007507(heart development);GO:0008347(glial cell migration);GO:0009986(cell surface);GO:0019903(protein phosphatase binding);GO:0030246(carbohydrate binding);GO:0031012(extracellular matrix);GO:0043666(regulation of phosphoprotein phosphatase activity);GO:0001649(osteoblast differentiation);GO:0009611(response to wounding);GO:0016020(membrane);GO:0030169(low-density lipoprotein particle binding);GO:0031103(axon regeneration)	04514(Cell adhesion molecules)	NA	NA
Gm34121	0.0159155	0.0141726	0.0226413	0.027585	0.00494244	0.0377592	0.0118902	0.0230837	0.015246	0.0116218	0.00947057	0.0687318	0.0136482	0.028793	0	0.029026	0	0.0496087														16	ENSMUSG00000030432	Rpl28	0.730403	0.561354	0.379784	0.133	0.123	0.000251246	1	ribosomal protein L28 [Source:MGI Symbol;Acc:MGI:101839]	GO:0003735(structural constituent of ribosome);GO:0005622(intracellular);GO:0005840(ribosome);GO:0006412(translation);GO:0022625(cytosolic large ribosomal subunit);GO:0030425(dendrite);GO:0036464(cytoplasmic ribonucleoprotein granule);GO:0044297(cell body);GO:1903146(regulation of autophagy of mitochondrion);GO:1903955(positive regulation of protein targeting to mitochondrion);GO:0016020(membrane);GO:0070062(extracellular exosome)	03010(Ribosome);05171(Coronavirus disease - COVID-19)	NA	NA
Gpatch1	0.330111	0.231675	0.179882	0.193686	0.249486	0.348306	0.242584	0.34812	0.37215	0.300838	0.29129	0.123883	0.213265	0.121937	0.330896	0.224945	0.112104	0.0834324														16	ENSMUSG00000052632	Asap2	0.938726	0.700899	0.421498	0.213	0.163	0.000252573	1	ArfGAP with SH3 domain, ankyrin repeat and PH domain 2 [Source:MGI Symbol;Acc:MGI:2685438]	GO:0005509(calcium ion binding);GO:0005515(protein binding);GO:0008150(biological_process);GO:0016020(membrane);GO:0046872(metal ion binding);GO:0005096(GTPase activator activity);GO:0043547(positive regulation of GTPase activity);GO:0003674(molecular_function);GO:0005575(cellular_component);GO:0005737(cytoplasm);GO:0005794(Golgi apparatus);GO:0005829(cytosol);GO:0005886(plasma membrane);GO:0016192(vesicle-mediated transport);GO:0031267(small GTPase binding);GO:0032012(regulation of ARF protein signal transduction);GO:0043231(intracellular membrane-bounded organelle)	NA	NA	NA
Gm44636	0.158353	0.0569324	0.085595	0.0457594	0.0153637	0.133639	0.0748198	0.228515	0.12472	0.099951	0.151339	0.111292	0.122045	0.0179592	0.329528	0.054185	0.0182124	0.0417162														16	ENSMUSG00000104901	Gm42692	0.705956	0.481394	0.552358	0.16	0.06	0.000252621	1	predicted gene 42692 [Source:MGI Symbol;Acc:MGI:5662829]	NA	NA	NA	NA
Prkcb	4.78147	8.92747	11.8798	11.7031	9.0544	2.96252	3.64266	4.15767	5.19909	3.17474	2.76463	1.10869	9.92025	7.65352	7.02014	2.56013	1.66161	3.88939														16	ENSMUSG00000020156	Pwwp3a	0.497832	0.382632	0.379703	0.107	0.066	0.00025292	1	PWWP domain containing 3A, DNA repair factor [Source:MGI Symbol;Acc:MGI:1915364]	GO:0005634(nucleus);GO:0005829(cytosol);GO:0006281(DNA repair);GO:0006325(chromatin organization);GO:0006974(cellular response to DNA damage stimulus);GO:0031491(nucleosome binding);GO:0003674(molecular_function);GO:0005575(cellular_component);GO:0008150(biological_process)	NA	NA	NA
Gm45191	0.162513	0.423533	0.583233	0.653736	0.37547	0.123573	0.126571	0.127666	0.129232	0.148662	0.0936125	0	0.376534	0.472001	0.133001	0.0361645	0.0515908	0.197987														16	ENSMUSG00000007097	Atp1a2	0.822129	0.524848	0.647465	0.12	0.054	0.000253089	1	ATPase, Na+/K+ transporting, alpha 2 polypeptide [Source:MGI Symbol;Acc:MGI:88106]	GO:0000166(nucleotide binding);GO:0001504(neurotransmitter uptake);GO:0002026(regulation of the force of heart contraction);GO:0002087(regulation of respiratory gaseous exchange by neurological system process);GO:0005391(sodium:potassium-exchanging ATPase activity);GO:0005515(protein binding);GO:0005524(ATP binding);GO:0005737(cytoplasm);GO:0005768(endosome);GO:0005886(plasma membrane);GO:0005890(sodium:potassium-exchanging ATPase complex);GO:0005901(caveola);GO:0006811(ion transport);GO:0006813(potassium ion transport);GO:0006814(sodium ion transport);GO:0006883(cellular sodium ion homeostasis);GO:0006937(regulation of muscle contraction);GO:0006940(regulation of smooth muscle contraction);GO:0006942(regulation of striated muscle contraction);GO:0008144(drug binding);GO:0008217(regulation of blood pressure);GO:0008344(adult locomotory behavior);GO:0008542(visual learning);GO:0014704(intercalated disc);GO:0015991(ATP hydrolysis coupled proton transport);GO:0016020(membrane);GO:0016021(integral component of membrane);GO:0016787(hydrolase activity);GO:0016887(ATPase activity);GO:0019229(regulation of vasoconstriction);GO:0019829(cation-transporting ATPase activity);GO:0030007(cellular potassium ion homeostasis);GO:0030315(T-tubule);GO:0030955(potassium ion binding);GO:0031402(sodium ion binding);GO:0035094(response to nicotine);GO:0036376(sodium ion export across plasma membrane);GO:0040011(locomotion);GO:0042383(sarcolemma);GO:0043005(neuron projection);GO:0043197(dendritic spine);GO:0043209(myelin sheath);GO:0045202(synapse);GO:0045822(negative regulation of heart contraction);GO:0045988(negative regulation of striated muscle contraction);GO:0046034(ATP metabolic process);GO:0046872(metal ion binding);GO:0051087(chaperone binding);GO:0051481(negative regulation of cytosolic calcium ion concentration);GO:0071260(cellular response to mechanical stimulus);GO:0071383(cellular response to steroid hormone stimulus);GO:0086004(regulation of cardiac muscle cell contraction);GO:1903170(negative regulation of calcium ion transmembrane transport);GO:1903280(negative regulation of calcium:sodium antiporter activity);GO:1903416(response to glycoside);GO:1990239(steroid hormone binding);GO:0005829(cytosol);GO:0005887(integral component of plasma membrane);GO:0010248(establishment or maintenance of transmembrane electrochemical gradient);GO:0043231(intracellular membrane-bounded organelle);GO:1903561(extracellular vesicle)	04022(cGMP-PKG signaling pathway);04024(cAMP signaling pathway);04260(Cardiac muscle contraction);04261(Adrenergic signaling in cardiomyocytes);04911(Insulin secretion);04918(Thyroid hormone synthesis);04919(Thyroid hormone signaling pathway);04925(Aldosterone synthesis and secretion);04960(Aldosterone-regulated sodium reabsorption);04961(Endocrine and other factor-regulated calcium reabsorption);04964(Proximal tubule bicarbonate reclamation);04970(Salivary secretion);04971(Gastric acid secretion);04972(Pancreatic secretion);04973(Carbohydrate digestion and absorption);04974(Protein digestion and absorption);04976(Bile secretion);04978(Mineral absorption)	K01539	EC:7.2.2.13
Gm44664	0.0950446	0.163761	0.24086	0.275929	0.175657	0.0784055	0.052329	0.063711	0.0446063	0.0365172	0.09472	0	0.187197	0.223093	0.14597	0.028671	0	0.0370556														16	ENSMUSG00000026767	Mindy3	0.606982	0.470136	0.368577	0.147	0.109	0.000257717	1	MINDY lysine 48 deubiquitinase 3 [Source:MGI Symbol;Acc:MGI:1914210]	GO:0005634(nucleus);GO:0005654(nucleoplasm);GO:0006508(proteolysis);GO:0006915(apoptotic process);GO:0008233(peptidase activity);GO:0008234(cysteine-type peptidase activity);GO:0016787(hydrolase activity);GO:0016807(cysteine-type carboxypeptidase activity);GO:0031965(nuclear membrane);GO:0036459(thiol-dependent ubiquitinyl hydrolase activity);GO:0071108(protein K48-linked deubiquitination);GO:1990380(Lys48-specific deubiquitinase activity)	NA	K22647	EC:3.4.19.12
Gm44663	0.0358322	0.106979	0.0956501	0.0779881	0.0701421	0.0234348	0.0190028	0.0289745	0.0242784	0	0.00433259	0	0.113243	0.0586493	0	0.0823616	0	0.0950065														16	ENSMUSG00000041415	Dicer1	0.770915	0.629015	0.293477	0.173	0.177	0.000260728	1	dicer 1, ribonuclease type III [Source:MGI Symbol;Acc:MGI:2177178]	GO:0000122(negative regulation of transcription by RNA polymerase II);GO:0000166(nucleotide binding);GO:0000212(meiotic spindle organization);GO:0001525(angiogenesis);GO:0001932(regulation of protein phosphorylation);GO:0001942(hair follicle development);GO:0003677(DNA binding);GO:0003723(RNA binding);GO:0003725(double-stranded RNA binding);GO:0004386(helicase activity);GO:0004518(nuclease activity);GO:0004519(endonuclease activity);GO:0004521(endoribonuclease activity);GO:0004525(ribonuclease III activity);GO:0004530(deoxyribonuclease I activity);GO:0005515(protein binding);GO:0005524(ATP binding);GO:0005634(nucleus);GO:0005737(cytoplasm);GO:0005793(endoplasmic reticulum-Golgi intermediate compartment);GO:0006309(apoptotic DNA fragmentation);GO:0006396(RNA processing);GO:0007284(spermatogonial cell division);GO:0008283(cell proliferation);GO:0008593(regulation of Notch signaling pathway);GO:0009791(post-embryonic development);GO:0010070(zygote asymmetric cell division);GO:0010468(regulation of gene expression);GO:0010626(negative regulation of Schwann cell proliferation);GO:0010628(positive regulation of gene expression);GO:0010660(regulation of muscle cell apoptotic process);GO:0014040(positive regulation of Schwann cell differentiation);GO:0014835(myoblast differentiation involved in skeletal muscle regeneration);GO:0016075(rRNA catabolic process);GO:0016246(RNA interference);GO:0016442(RISC complex);GO:0016787(hydrolase activity);GO:0016891(endoribonuclease activity, producing 5'-phosphomonoesters);GO:0019827(stem cell population maintenance);GO:0019904(protein domain specific binding);GO:0021522(spinal cord motor neuron differentiation);GO:0021675(nerve development);GO:0021889(olfactory bulb interneuron differentiation);GO:0021987(cerebral cortex development);GO:0030324(lung development);GO:0030326(embryonic limb morphogenesis);GO:0030422(production of siRNA involved in RNA interference);GO:0030423(targeting of mRNA for destruction involved in RNA interference);GO:0030424(axon);GO:0030425(dendrite);GO:0030426(growth cone);GO:0031047(gene silencing by RNA);GO:0031054(pre-miRNA processing);GO:0031069(hair follicle morphogenesis);GO:0031641(regulation of myelination);GO:0031643(positive regulation of myelination);GO:0032290(peripheral nervous system myelin formation);GO:0033168(conversion of ds siRNA to ss siRNA involved in RNA interference);GO:0035068(micro-ribonucleoprotein complex);GO:0035087(siRNA loading onto RISC involved in RNA interference);GO:0035116(embryonic hindlimb morphogenesis);GO:0035196(production of miRNAs involved in gene silencing by miRNA);GO:0035197(siRNA binding);GO:0035198(miRNA binding);GO:0035264(multicellular organism growth);GO:0035280(miRNA loading onto RISC involved in gene silencing by miRNA);GO:0036404(conversion of ds siRNA to ss siRNA);GO:0042487(regulation of odontogenesis of dentin-containing tooth);GO:0045069(regulation of viral genome replication);GO:0045589(regulation of regulatory T cell differentiation);GO:0045595(regulation of cell differentiation);GO:0045664(regulation of neuron differentiation);GO:0045944(positive regulation of transcription by RNA polymerase II);GO:0046872(metal ion binding);GO:0048255(mRNA stabilization);GO:0048536(spleen development);GO:0048565(digestive tract development);GO:0048608(reproductive structure development);GO:0048713(regulation of oligodendrocyte differentiation);GO:0048730(epidermis morphogenesis);GO:0048754(branching morphogenesis of an epithelial tube);GO:0048812(neuron projection morphogenesis);GO:0048856(anatomical structure development);GO:0050727(regulation of inflammatory response);GO:0050767(regulation of neurogenesis);GO:0051216(cartilage development);GO:0051225(spindle assembly);GO:0051252(regulation of RNA metabolic process);GO:0051607(defense response to virus);GO:0051726(regulation of cell cycle);GO:0055013(cardiac muscle cell development);GO:0060119(inner ear receptor cell development);GO:0060253(negative regulation of glial cell proliferation);GO:0060576(intestinal epithelial cell development);GO:0061309(cardiac neural crest cell development involved in outflow tract morphogenesis);GO:0061548(ganglion development);GO:0070062(extracellular exosome);GO:0070173(regulation of enamel mineralization);GO:0070578(RISC-loading complex);GO:0070883(pre-miRNA binding);GO:0071335(hair follicle cell proliferation);GO:0090501(RNA phosphodiester bond hydrolysis);GO:0090502(RNA phosphodiester bond hydrolysis, endonucleolytic);GO:1990141(chromatin silencing at centromere outer repeat region);GO:2000628(regulation of miRNA metabolic process);GO:2000630(positive regulation of miRNA metabolic process);GO:2000736(regulation of stem cell differentiation)	NA	NA	NA
Gm14388	0	0	0	0	0	0.0063654	0	0	0	0	0	0	0	0	0	0	0	0														16	ENSMUSG00000026374	Tsn	0.898429	0.703737	0.352369	0.187	0.186	0.000266937	1	translin [Source:MGI Symbol;Acc:MGI:109263]	GO:0003677(DNA binding);GO:0003697(single-stranded DNA binding);GO:0003723(RNA binding);GO:0003729(mRNA binding);GO:0004518(nuclease activity);GO:0004519(endonuclease activity);GO:0004521(endoribonuclease activity);GO:0005515(protein binding);GO:0005634(nucleus);GO:0005737(cytoplasm);GO:0016070(RNA metabolic process);GO:0016787(hydrolase activity);GO:0042802(identical protein binding);GO:0043565(sequence-specific DNA binding)	NA	NA	NA
7SK.151	0.00476992	0.00535104	0.00410499	0.00439697	0.00686187	0	0	0	0	0	0	0	0.00739082	0	0.0236824	0	0	0														16	ENSMUSG00000042447	Mios	0.71246	0.579063	0.299088	0.173	0.168	0.000267765	1	meiosis regulator for oocyte development [Source:MGI Symbol;Acc:MGI:2182066]	GO:0003674(molecular_function);GO:0005634(nucleus);GO:0005654(nucleoplasm);GO:0005764(lysosome);GO:0005765(lysosomal membrane);GO:0005829(cytosol);GO:0016020(membrane);GO:0030054(cell junction);GO:0032008(positive regulation of TOR signaling);GO:0034198(cellular response to amino acid starvation);GO:0034629(cellular protein-containing complex localization);GO:0061700(GATOR2 complex)	NA	NA	NA
Gm44745	0.196233	0.469656	0.572033	0.612505	0.777068	0.164286	0.233028	0.276085	0.233453	0.156522	0.112657	0	0.304342	0.377426	0.321553	0.0726915	0	0.0680532														16	ENSMUSG00000072762	4930522L14Rik	0.508191	0.372617	0.44768	0.12	0.044	0.00026909	1	RIKEN cDNA 4930522L14 gene [Source:MGI Symbol;Acc:MGI:1925270]	GO:0000122(negative regulation of transcription by RNA polymerase II);GO:0001046(core promoter sequence-specific DNA binding);GO:0003676(nucleic acid binding);GO:0003682(chromatin binding);GO:0003700(DNA binding transcription factor activity);GO:0005515(protein binding);GO:0005622(intracellular);GO:0005634(nucleus);GO:0006351(transcription, DNA-templated);GO:0006355(regulation of transcription, DNA-templated);GO:0030154(cell differentiation);GO:0042826(histone deacetylase binding);GO:0043433(negative regulation of DNA binding transcription factor activity);GO:0045668(negative regulation of osteoblast differentiation);GO:0046872(metal ion binding)	NA	NA	NA
Gm14389	0	0.00218271	0	0	0	0	0	0.00271424	0	0	0	0	0	0	0	0	0	0														16	ENSMUSG00000037742	Eef1a1	1.41373	1.16906	0.27416	0.267	0.325	0.000269703	1	eukaryotic translation elongation factor 1 alpha 1 [Source:MGI Symbol;Acc:MGI:1096881]	GO:0005634(nucleus);GO:0005730(nucleolus);GO:0005737(cytoplasm);GO:0071364(cellular response to epidermal growth factor stimulus);GO:0000049(tRNA binding);GO:0003746(translation elongation factor activity);GO:0003924(GTPase activity);GO:0005525(GTP binding);GO:0005615(extracellular space);GO:0005622(intracellular);GO:0005829(cytosol);GO:0006414(translational elongation);GO:0019901(protein kinase binding);GO:0030864(cortical actin cytoskeleton);GO:0032587(ruffle membrane);GO:0043209(myelin sheath);GO:0070062(extracellular exosome);GO:0005515(protein binding)	03013(RNA transport);05134(Legionellosis);05140(Leishmaniasis)	NA	NA
Gm44746	0.0186415	0.0409887	0.0597105	0.0445706	0.0481694	0.00877479	0.0287251	0.0242654	0.0099891	0.0342767	0	0	0.0282972	0.0607839	0.0336079	0	0	0														16	ENSMUSG00000042508	Dmtf1	1.06528	0.819727	0.378015	0.227	0.22	0.000272427	1	cyclin D binding myb-like transcription factor 1 [Source:MGI Symbol;Acc:MGI:1344415]	GO:0000978(RNA polymerase II proximal promoter sequence-specific DNA binding);GO:0000981(RNA polymerase II transcription factor activity, sequence-specific DNA binding);GO:0001135(transcription factor activity, RNA polymerase II transcription factor recruiting);GO:0003677(DNA binding);GO:0005634(nucleus);GO:0005654(nucleoplasm);GO:0005829(cytosol);GO:0006351(transcription, DNA-templated);GO:0006355(regulation of transcription, DNA-templated);GO:0006357(regulation of transcription by RNA polymerase II);GO:0006361(transcription initiation from RNA polymerase I promoter);GO:0006363(termination of RNA polymerase I transcription);GO:0007049(cell cycle);GO:0030154(cell differentiation);GO:0043565(sequence-specific DNA binding);GO:0044212(transcription regulatory region DNA binding);GO:0045944(positive regulation of transcription by RNA polymerase II);GO:0005737(cytoplasm)	NA	NA	NA
Rhpn2	0.00160579	0.00413346	0	0	0.00704956	0.0145772	0.00618444	0.015352	0.0228949	0.0700203	0.0131874	0	0	0	0	0.029026	0.118894	0														16	ENSMUSG00000020899	Pfas	0.545424	0.422293	0.369134	0.12	0.085	0.000279624	1	phosphoribosylformylglycinamidine synthase (FGAR amidotransferase) [Source:MGI Symbol;Acc:MGI:2684864]	GO:0000166(nucleotide binding);GO:0004642(phosphoribosylformylglycinamidine synthase activity);GO:0005524(ATP binding);GO:0005737(cytoplasm);GO:0006164(purine nucleotide biosynthetic process);GO:0006189('de novo' IMP biosynthetic process);GO:0006541(glutamine metabolic process);GO:0009156(ribonucleoside monophosphate biosynthetic process);GO:0016874(ligase activity);GO:0046872(metal ion binding);GO:0097065(anterior head development)	NA	NA	NA
Cacng3	0.487565	2.27838	3.20548	3.20725	2.02267	2.60666	0.539886	0.293296	1.29156	0.513878	1.07185	0.248238	2.41664	2.61181	0.439726	1.45727	0.796518	1.17657														16	ENSMUSG00000031575	Ash2l	0.524423	0.430393	0.285077	0.107	0.107	0.00028386	1	ASH2 like histone lysine methyltransferase complex subunit [Source:MGI Symbol;Acc:MGI:1344416]	GO:0003677(DNA binding);GO:0005515(protein binding);GO:0005634(nucleus);GO:0005719(nuclear euchromatin);GO:0006351(transcription, DNA-templated);GO:0006355(regulation of transcription, DNA-templated);GO:0006974(cellular response to DNA damage stimulus);GO:0008013(beta-catenin binding);GO:0008284(positive regulation of cell proliferation);GO:0016569(covalent chromatin modification);GO:0035097(histone methyltransferase complex);GO:0042800(histone methyltransferase activity (H3-K4 specific));GO:0043627(response to estrogen);GO:0044212(transcription regulatory region DNA binding);GO:0044666(MLL3/4 complex);GO:0045944(positive regulation of transcription by RNA polymerase II);GO:0046872(metal ion binding);GO:0048096(chromatin-mediated maintenance of transcription);GO:0048188(Set1C/COMPASS complex);GO:0051568(histone H3-K4 methylation);GO:0071339(MLL1 complex);GO:1990188(euchromatin binding)	04934(Cushing syndrome)	NA	NA
Gm44749	0.0180341	0.0425966	0.107681	0.0770342	0.0581571	0.0805171	0	0.00474731	0.0342316	0.0139963	0.013578	0	0.0222311	0.03291	0	0.0194026	0.0509489	0.0621304														16	ENSMUSG00000029176	Anapc4	0.833849	0.686737	0.28003	0.187	0.208	0.000290724	1	anaphase promoting complex subunit 4 [Source:MGI Symbol;Acc:MGI:1098673]	GO:0005634(nucleus);GO:0005680(anaphase-promoting complex);GO:0007049(cell cycle);GO:0019903(protein phosphatase binding);GO:0030071(regulation of mitotic metaphase/anaphase transition);GO:0031145(anaphase-promoting complex-dependent catabolic process);GO:0051301(cell division);GO:0070979(protein K11-linked ubiquitination)	04110(Cell cycle);04114(Oocyte meiosis);04120(Ubiquitin mediated proteolysis);04914(Progesterone-mediated oocyte maturation);05166(Human T-cell leukemia virus 1 infection)	NA	NA
Faap24	0.0167094	0.00134141	0	0.0169171	0.00764456	0.017464	0.0191103	0.00937162	0.0136679	0.0134307	0	0.0687318	0	0	0.0311373	0.0377519	0	0														16	ENSMUSG00000025078	Nhlrc2	0.803767	0.598521	0.425376	0.173	0.138	0.000300845	1	NHL repeat containing 2 [Source:MGI Symbol;Acc:MGI:1914116]	GO:0003674(molecular_function);GO:0005575(cellular_component);GO:0008150(biological_process);GO:0045454(cell redox homeostasis)	NA	NA	NA
Cep89	0.138819	0.3084	0.208044	0.274844	0.253	0.139831	0.21866	0.19157	0.293237	0.329243	0.227137	0.12732	0.623238	0.311681	0.204081	0.0766052	0.799131	0.340513														16	ENSMUSG00000025724	Sec11a	0.91869	0.711664	0.368381	0.2	0.188	0.000301496	1	SEC11 homolog A, signal peptidase complex subunit [Source:MGI Symbol;Acc:MGI:1929464]	GO:0005783(endoplasmic reticulum);GO:0005787(signal peptidase complex);GO:0006465(signal peptide processing);GO:0006508(proteolysis);GO:0008233(peptidase activity);GO:0008236(serine-type peptidase activity);GO:0016020(membrane);GO:0016021(integral component of membrane);GO:0016787(hydrolase activity);GO:0043231(intracellular membrane-bounded organelle)	03060(Protein export)	K13280	EC:3.4.21.89
Rbbp6	0.738648	0.719933	0.588967	0.561478	0.705624	0.549452	0.453354	0.662846	0.602709	0.617516	0.585429	0.737373	0.93219	0.631591	0.627737	0.655181	0.906701	0.641875														16	ENSMUSG00000041491	Cep78	1.09772	0.854276	0.361733	0.24	0.237	0.000302716	1	centrosomal protein 78 [Source:MGI Symbol;Acc:MGI:1924386]	GO:0003674(molecular_function);GO:0005737(cytoplasm);GO:0005813(centrosome);GO:0005814(centriole);GO:0005856(cytoskeleton);GO:0005929(cilium);GO:0030030(cell projection organization);GO:0036064(ciliary basal body);GO:0042995(cell projection);GO:0044782(cilium organization)	NA	NA	NA
4930413G21Rik	0.00821762	0.0182432	0.00887483	0	0.0139051	0	0.00993779	0.00497099	0.0227683	0.0153034	0.0263702	0	0.0221474	0.0367844	0	0	0	0														16	ENSMUSG00000027673	Ndufb5	0.673165	0.52726	0.352445	0.12	0.12	0.000303733	1	NADH:ubiquinone oxidoreductase subunit B5 [Source:MGI Symbol;Acc:MGI:1913296]	GO:0003674(molecular_function);GO:0005654(nucleoplasm);GO:0005739(mitochondrion);GO:0005743(mitochondrial inner membrane);GO:0005747(mitochondrial respiratory chain complex I);GO:0016020(membrane);GO:0016021(integral component of membrane);GO:0032981(mitochondrial respiratory chain complex I assembly);GO:0055114(oxidation-reduction process);GO:0070469(respiratory chain);GO:0005575(cellular_component);GO:0008150(biological_process)	00190(Oxidative phosphorylation);01100(Metabolic pathways);04714(Thermogenesis);04723(Retrograde endocannabinoid signaling);04932(Non-alcoholic fatty liver disease);05010(Alzheimer disease);05012(Parkinson disease);05014(Amyotrophic lateral sclerosis);05016(Huntington disease);05020(Prion disease);05022(Pathways of neurodegeneration - multiple diseases)	NA	NA
Gm20274	0.0253987	0.0391329	0.0348571	0.0433899	0.0375355	0.0194664	0.0373469	0.0464285	0.0670302	0.0128746	0.0795796	0.0896806	0.0538184	0.0659666	0	0.109611	0	0.116021														16	ENSMUSG00000025381	Cnpy2	0.590057	0.437061	0.433021	0.107	0.067	0.000310782	1	canopy FGF signaling regulator 2 [Source:MGI Symbol;Acc:MGI:1928477]	GO:0003674(molecular_function);GO:0005783(endoplasmic reticulum);GO:0007167(enzyme linked receptor protein signaling pathway);GO:0009888(tissue development);GO:0010629(negative regulation of gene expression);GO:0010988(regulation of low-density lipoprotein particle clearance);GO:0045716(positive regulation of low-density lipoprotein particle receptor biosynthetic process)	NA	NA	NA
Nup98	1.14912	0.97747	1.28992	1.18651	1.04382	1.03047	1.12789	1.2467	1.15582	1.16493	1.09677	1.08669	0.952797	1.08614	1.17908	1.20052	1.44758	1.49068														16	ENSMUSG00000034211	Mrps17	0.558828	0.445483	0.327034	0.12	0.102	0.000312564	1	mitochondrial ribosomal protein S17 [Source:MGI Symbol;Acc:MGI:1913508]	GO:0003723(RNA binding);GO:0003735(structural constituent of ribosome);GO:0005622(intracellular);GO:0005739(mitochondrion);GO:0005763(mitochondrial small ribosomal subunit);GO:0005840(ribosome);GO:0006412(translation);GO:0019843(rRNA binding);GO:0032543(mitochondrial translation)	03010(Ribosome)	NA	NA
Gm45846	0.55312	0.3598	0.353508	0.269344	0.454115	0.912249	0.46387	0.788454	1.00838	0.792944	0.766033	0	0.407534	0.565242	0.70085	1.27489	0.219969	0.316215														16	ENSMUSG00000063015	Ccni	0.871367	0.693711	0.328947	0.187	0.192	0.000314408	1	cyclin I [Source:MGI Symbol;Acc:MGI:1341077]	GO:0016538(cyclin-dependent protein serine/threonine kinase regulator activity);GO:0051726(regulation of cell cycle)	NA	NA	NA
Gm45847	0.0328821	0.0355963	0.0228093	0.0115777	0.00929125	0.034025	0.0250534	0.0383387	0.0477118	0.0171088	0.02425	0	0	0	0	0.0643047	0	0.0370556														16	ENSMUSG00000086414	Gm15645	0.723165	0.554482	0.383183	0.133	0.122	0.000317064	1	predicted gene 15645 [Source:MGI Symbol;Acc:MGI:3783089]	GO:0001822(kidney development);GO:0004586(ornithine decarboxylase activity);GO:0005737(cytoplasm);GO:0005829(cytosol);GO:0008284(positive regulation of cell proliferation);GO:0033387(putrescine biosynthetic process from ornithine);GO:0042176(regulation of protein catabolic process);GO:0042803(protein homodimerization activity)	NA	NA	NA
Tnrc6a	1.14181	0.435301	0.456995	0.45914	0.561792	0.981962	0.998253	1.18779	1.21239	0.997451	0.696192	0.808159	0.571906	0.484254	1.01412	0.867869	0.819234	0.23226														16	ENSMUSG00000025060	Slk	1.20252	0.941506	0.353016	0.28	0.274	0.000317988	1	STE20-like kinase [Source:MGI Symbol;Acc:MGI:103241]	GO:0000166(nucleotide binding);GO:0004672(protein kinase activity);GO:0004674(protein serine/threonine kinase activity);GO:0005515(protein binding);GO:0005524(ATP binding);GO:0005737(cytoplasm);GO:0006468(protein phosphorylation);GO:0006915(apoptotic process);GO:0007346(regulation of mitotic cell cycle);GO:0016301(kinase activity);GO:0016310(phosphorylation);GO:0016740(transferase activity);GO:0023014(signal transduction by protein phosphorylation);GO:0030334(regulation of cell migration);GO:0031098(stress-activated protein kinase signaling cascade);GO:0031122(cytoplasmic microtubule organization);GO:0031252(cell leading edge);GO:0032147(activation of protein kinase activity);GO:0033129(positive regulation of histone phosphorylation);GO:0042802(identical protein binding);GO:0042803(protein homodimerization activity);GO:0042981(regulation of apoptotic process);GO:0043065(positive regulation of apoptotic process);GO:0045296(cadherin binding);GO:0046777(protein autophosphorylation);GO:0048471(perinuclear region of cytoplasm);GO:0051893(regulation of focal adhesion assembly)	04114(Oocyte meiosis)	K08836	EC:2.7.11.1
Scart1	0.0353362	0.0220002	0.0430343	0.0409893	0.0231121	0.0528399	0.0218371	0.0176165	0.00927613	0.0506242	0.033229	0.0642975	0	0.0680932	0.0849041	0.0593169	0	0.0474834														16	ENSMUSG00000028788	Ptp4a2	1.04192	0.805508	0.371271	0.24	0.223	0.000320448	1	protein tyrosine phosphatase 4a2 [Source:MGI Symbol;Acc:MGI:1277117]	GO:0004725(protein tyrosine phosphatase activity);GO:0005634(nucleus);GO:0005737(cytoplasm)	NA	K18041	EC:3.1.3.48
Slc5a11	0	0	0	0	0	0.00432406	0	0.0636842	0.0245987	0.0107729	0	0	0	0	0	0.0695834	0	0														16	ENSMUSG00000031812	Map1lc3b	0.590506	0.447707	0.399397	0.12	0.085	0.000326724	1	microtubule-associated protein 1 light chain 3 beta [Source:MGI Symbol;Acc:MGI:1914693]	GO:0000045(autophagosome assembly);GO:0000421(autophagosome membrane);GO:0000422(autophagy of mitochondrion);GO:0005515(protein binding);GO:0005622(intracellular);GO:0005737(cytoplasm);GO:0005739(mitochondrion);GO:0005776(autophagosome);GO:0005829(cytosol);GO:0005856(cytoskeleton);GO:0005874(microtubule);GO:0005875(microtubule associated complex);GO:0005930(axoneme);GO:0006914(autophagy);GO:0006995(cellular response to nitrogen starvation);GO:0008017(microtubule binding);GO:0009267(cellular response to starvation);GO:0015631(tubulin binding);GO:0016020(membrane);GO:0016236(macroautophagy);GO:0019904(protein domain specific binding);GO:0030424(axon);GO:0030425(dendrite);GO:0031410(cytoplasmic vesicle);GO:0031625(ubiquitin protein ligase binding);GO:0032092(positive regulation of protein binding);GO:0043025(neuronal cell body);GO:0044754(autolysosome);GO:0070257(positive regulation of mucus secretion);GO:0097352(autophagosome maturation)	04216(Ferroptosis)	NA	NA
Pgap2	0.414018	0.446336	0.336043	0.347409	0.432478	0.313127	0.50716	0.405615	0.338012	0.700839	0.457302	0.446559	0.390972	0.354572	0.539427	0.31471	1.0506	0.452514														16	ENSMUSG00000026918	Brd3	0.656524	0.510724	0.362305	0.147	0.118	0.000331523	1	bromodomain containing 3 [Source:MGI Symbol;Acc:MGI:1914632]	GO:0003682(chromatin binding);GO:0005575(cellular_component);GO:0005634(nucleus);GO:0006351(transcription, DNA-templated);GO:0006355(regulation of transcription, DNA-templated);GO:0006357(regulation of transcription by RNA polymerase II);GO:0016569(covalent chromatin modification);GO:0070577(lysine-acetylated histone binding)	NA	NA	NA
Rhog	0.0478204	0.0228896	0.0434041	0.0570422	0.0585367	0.0306438	0.0205524	0.0751955	0.0769542	0.0315193	0.0165986	0	0.0438257	0.0296912	0.0279	0.0568449	0.136609	0.110785														16	ENSMUSG00000022124	Fbxl3	0.699133	0.514275	0.443029	0.16	0.104	0.000344186	1	F-box and leucine-rich repeat protein 3 [Source:MGI Symbol;Acc:MGI:1354702]	GO:0004842(ubiquitin-protein transferase activity);GO:0005515(protein binding);GO:0005634(nucleus);GO:0005737(cytoplasm);GO:0005829(cytosol);GO:0016567(protein ubiquitination);GO:0016604(nuclear body);GO:0019005(SCF ubiquitin ligase complex);GO:0031146(SCF-dependent proteasomal ubiquitin-dependent protein catabolic process);GO:0031648(protein destabilization);GO:0042752(regulation of circadian rhythm);GO:0043153(entrainment of circadian clock by photoperiod);GO:0043161(proteasome-mediated ubiquitin-dependent protein catabolic process);GO:0048511(rhythmic process)	04710(Circadian rhythm)	NA	NA
Tdrd12	0.0155213	0.00492703	0.00633773	0	0.0277885	0.0177106	0.00650758	0.0267412	0.0222421	0.0183762	0.0590451	0	0	0.0144915	0.0442363	0.0127103	0	0														16	ENSMUSG00000032601	Prkar2a	0.748734	0.567692	0.399344	0.16	0.133	0.0003443	1	protein kinase, cAMP dependent regulatory, type II alpha [Source:MGI Symbol;Acc:MGI:108025]	GO:0000166(nucleotide binding);GO:0001932(regulation of protein phosphorylation);GO:0004862(cAMP-dependent protein kinase inhibitor activity);GO:0005515(protein binding);GO:0005737(cytoplasm);GO:0005813(centrosome);GO:0005886(plasma membrane);GO:0005930(axoneme);GO:0005952(cAMP-dependent protein kinase complex);GO:0008603(cAMP-dependent protein kinase regulator activity);GO:0016020(membrane);GO:0019904(protein domain specific binding);GO:0030315(T-tubule);GO:0030552(cAMP binding);GO:0031588(nucleotide-activated protein kinase complex);GO:0031625(ubiquitin protein ligase binding);GO:0031698(beta-2 adrenergic receptor binding);GO:0034236(protein kinase A catalytic subunit binding);GO:0036094(small molecule binding);GO:0042803(protein homodimerization activity);GO:0044853(plasma membrane raft);GO:0045859(regulation of protein kinase activity);GO:0048471(perinuclear region of cytoplasm);GO:0051291(protein heterooligomerization);GO:2000480(negative regulation of cAMP-dependent protein kinase activity)	04910(Insulin signaling pathway)	NA	NA
Gm18558	0	0	0	0	0	0	0.00808675	0	0.00566502	0	0	0	0	0	0	0	0	0														16	ENSMUSG00000031578	Mak16	0.569345	0.443162	0.36147	0.133	0.095	0.000349853	1	MAK16 homolog [Source:MGI Symbol;Acc:MGI:1915170]	GO:0000460(maturation of 5.8S rRNA);GO:0000470(maturation of LSU-rRNA);GO:0005634(nucleus);GO:0005730(nucleolus);GO:0030687(preribosome, large subunit precursor);GO:0043231(intracellular membrane-bounded organelle)	NA	NA	NA
Olfr537-ps1	0	0	0	0	0	0	0	0	0.00711816	0	0	0	0	0	0	0	0	0														16	ENSMUSG00000089941	Gm16168	0.756214	0.545405	0.471465	0.173	0.11	0.000361321	1	predicted gene 16168 [Source:MGI Symbol;Acc:MGI:3802010]	NA	NA	NA	NA
Nudt19	0.163098	0.0788993	0.0710489	0.0644454	0.165252	0.109748	0.0829737	0.264673	0.173722	0.122972	0.218589	0.117531	0.163723	0.0239466	0.185369	0.0723561	0.0912265	0.0619348														16	ENSMUSG00000030824	Nucb1	0.614145	0.459109	0.419745	0.147	0.088	0.000366482	1	nucleobindin 1 [Source:MGI Symbol;Acc:MGI:97388]	GO:0001965(G-protein alpha-subunit binding);GO:0003677(DNA binding);GO:0005509(calcium ion binding);GO:0005576(extracellular region);GO:0005615(extracellular space);GO:0005634(nucleus);GO:0005737(cytoplasm);GO:0005769(early endosome);GO:0005791(rough endoplasmic reticulum);GO:0005793(endoplasmic reticulum-Golgi intermediate compartment);GO:0005794(Golgi apparatus);GO:0005798(Golgi-associated vesicle);GO:0005801(cis-Golgi network);GO:0005802(trans-Golgi network);GO:0016020(membrane);GO:0032580(Golgi cisterna membrane);GO:0046872(metal ion binding);GO:0090498(extrinsic component of Golgi membrane);GO:0098547(lumenal side of Golgi membrane);GO:1903533(regulation of protein targeting);GO:0015630(microtubule cytoskeleton);GO:0070062(extracellular exosome)	NA	NA	NA
B230322F03Rik	0.00357744	0.00176723	0.00519916	0.00555817	0.0241551	0.00543399	0.00513909	0	0.0127389	0.028084	0.00543916	0	0	0.0398057	0.0217122	0	0.0228898	0														16	ENSMUSG00000015932	Dstn	0.666585	0.525102	0.344191	0.12	0.121	0.000376832	1	destrin [Source:MGI Symbol;Acc:MGI:1929270]	GO:0000910(cytokinesis);GO:0003779(actin binding);GO:0005622(intracellular);GO:0005737(cytoplasm);GO:0006928(movement of cell or subcellular component);GO:0015629(actin cytoskeleton);GO:0030042(actin filament depolymerization);GO:0030043(actin filament fragmentation);GO:0030836(positive regulation of actin filament depolymerization);GO:0030864(cortical actin cytoskeleton);GO:0051014(actin filament severing);GO:0051015(actin filament binding)	NA	NA	NA
Olfr46	0.0132849	0.00362741	0.00297574	0.00383385	0.00757367	0.00516673	0	0.0115868	0.0165669	0.00749871	0.0125529	0	0	0	0	0	0	0.0336853														16	ENSMUSG00000033186	Mzt1	0.528817	0.417551	0.340819	0.12	0.092	0.000379141	1	mitotic spindle organizing protein 1 [Source:MGI Symbol;Acc:MGI:1924039]	GO:0000923(equatorial microtubule organizing center);GO:0005737(cytoplasm);GO:0005813(centrosome);GO:0005819(spindle);GO:0005856(cytoskeleton);GO:0008274(gamma-tubulin ring complex);GO:0031021(interphase microtubule organizing center);GO:0033566(gamma-tubulin complex localization);GO:0043015(gamma-tubulin binding);GO:0051415(microtubule nucleation by interphase microtubule organizing center);GO:0051417(microtubule nucleation by spindle pole body);GO:0061495(gamma-tubulin small complex, mitotic spindle pole body);GO:0090307(mitotic spindle assembly)	NA	NA	NA
Olfr61	0.00220614	0	0	0	0	0	0	0	0.00831241	0	0	0	0	0	0	0	0	0														16	ENSMUSG00000025613	Cct8	0.581324	0.452372	0.361833	0.12	0.097	0.000379697	1	chaperonin containing Tcp1, subunit 8 (theta) [Source:MGI Symbol;Acc:MGI:107183]	GO:0000166(nucleotide binding);GO:0002199(zona pellucida receptor complex);GO:0005515(protein binding);GO:0005524(ATP binding);GO:0005654(nucleoplasm);GO:0005737(cytoplasm);GO:0005813(centrosome);GO:0005829(cytosol);GO:0005832(chaperonin-containing T-complex);GO:0005856(cytoskeleton);GO:0005874(microtubule);GO:0005929(cilium);GO:0006457(protein folding);GO:0006458('de novo' protein folding);GO:0007339(binding of sperm to zona pellucida);GO:0032212(positive regulation of telomere maintenance via telomerase);GO:0042995(cell projection);GO:0044183(protein binding involved in protein folding);GO:0044297(cell body);GO:0045111(intermediate filament cytoskeleton);GO:0045296(cadherin binding);GO:0046931(pore complex assembly);GO:0050821(protein stabilization);GO:0051082(unfolded protein binding);GO:0061077(chaperone-mediated protein folding);GO:1901998(toxin transport);GO:1904851(positive regulation of establishment of protein localization to telomere);GO:1904871(positive regulation of protein localization to Cajal body);GO:1904874(positive regulation of telomerase RNA localization to Cajal body)	NA	NA	NA
Olfr539	0	0.0147064	0.0090777	0.0255521	0.0165866	0.0321987	0.0297547	0	0.16657	0.0419485	0.084249	0.0621543	0.00775524	0	0	0.0241109	0	0														16	ENSMUSG00000079658	Eloc	0.609498	0.462812	0.397197	0.147	0.097	0.000389031	1	elongin C [Source:MGI Symbol;Acc:MGI:1915173]	GO:0004842(ubiquitin-protein transferase activity);GO:0032968(positive regulation of transcription elongation from RNA polymerase II promoter);GO:0070449(elongin complex)	04066(HIF-1 signaling pathway);04120(Ubiquitin mediated proteolysis);05170(Human immunodeficiency virus 1 infection);05200(Pathways in cancer);05211(Renal cell carcinoma)	NA	NA
Stim1	0.865904	1.24488	1.19752	1.30419	1.13968	1.26619	0.950714	1.15019	1.14398	1.05313	0.93746	0.495545	1.44745	1.01745	1.05298	1.14739	0.991502	1.29967														16	ENSMUSG00000021917	Spcs1	0.619768	0.476201	0.380156	0.107	0.093	0.00039661	1	signal peptidase complex subunit 1 homolog (S. cerevisiae) [Source:MGI Symbol;Acc:MGI:1916269]	GO:0005622(intracellular);GO:0005623(cell);GO:0005783(endoplasmic reticulum);GO:0005787(signal peptidase complex);GO:0006465(signal peptide processing);GO:0006508(proteolysis);GO:0008233(peptidase activity);GO:0016020(membrane);GO:0016021(integral component of membrane);GO:0016787(hydrolase activity);GO:0030176(integral component of endoplasmic reticulum membrane);GO:0043022(ribosome binding);GO:0043231(intracellular membrane-bounded organelle);GO:0045047(protein targeting to ER)	03060(Protein export)	NA	NA
Olfr45	0	0.00320518	0	0.00253717	0	0.00450174	0	0	0.00809683	0	0	0	0	0	0	0	0	0														16	ENSMUSG00000047412	Zbtb44	0.767498	0.603097	0.347772	0.173	0.158	0.000400084	1	zinc finger and BTB domain containing 44 [Source:MGI Symbol;Acc:MGI:1925123]	GO:0003676(nucleic acid binding);GO:0003677(DNA binding);GO:0005634(nucleus);GO:0006351(transcription, DNA-templated);GO:0006355(regulation of transcription, DNA-templated);GO:0008150(biological_process);GO:0046872(metal ion binding)	NA	NA	NA
Olfr541	0	0	0	0.00561303	0	0	0	0	0	0	0	0	0	0	0	0	0	0														16	ENSMUSG00000020697	Lig3	0.653324	0.491663	0.41013	0.16	0.107	0.000404577	1	ligase III, DNA, ATP-dependent [Source:MGI Symbol;Acc:MGI:109152]	GO:0000166(nucleotide binding);GO:0000794(condensed nuclear chromosome);GO:0000795(synaptonemal complex);GO:0003677(DNA binding);GO:0003909(DNA ligase activity);GO:0003910(DNA ligase (ATP) activity);GO:0005515(protein binding);GO:0005524(ATP binding);GO:0005634(nucleus);GO:0005654(nucleoplasm);GO:0005737(cytoplasm);GO:0005739(mitochondrion);GO:0006260(DNA replication);GO:0006266(DNA ligation);GO:0006273(lagging strand elongation);GO:0006281(DNA repair);GO:0006288(base-excision repair, DNA ligation);GO:0006297(nucleotide-excision repair, DNA gap filling);GO:0006302(double-strand break repair);GO:0006303(double-strand break repair via nonhomologous end joining);GO:0006310(DNA recombination);GO:0006974(cellular response to DNA damage stimulus);GO:0007005(mitochondrion organization);GO:0007049(cell cycle);GO:0008270(zinc ion binding);GO:0016874(ligase activity);GO:0032807(DNA ligase IV complex);GO:0043504(mitochondrial DNA repair);GO:0045910(negative regulation of DNA recombination);GO:0046872(metal ion binding);GO:0051103(DNA ligation involved in DNA repair);GO:0051301(cell division);GO:0070421(DNA ligase III-XRCC1 complex);GO:0071897(DNA biosynthetic process);GO:0090298(negative regulation of mitochondrial DNA replication);GO:0097681(double-strand break repair via alternative nonhomologous end joining)	03410(Base excision repair)	K10776	EC:6.5.1.1
Olfr542-ps1	0	0	0.00664213	0	0	0	0	0	0	0	0	0	0	0	0	0	0	0														16	ENSMUSG00000019891	Dcbld1	0.69382	0.541982	0.356316	0.107	0.113	0.000408492	1	discoidin, CUB and LCCL domain containing 1 [Source:MGI Symbol;Acc:MGI:1913936]	GO:0008150(biological_process);GO:0016020(membrane);GO:0016021(integral component of membrane);GO:0070492(oligosaccharide binding)	NA	NA	NA
Herc2	1.83483	1.68938	1.61874	1.94219	1.4075	1.87989	1.6358	1.93431	2.48404	2.21746	1.85623	0.954616	1.54747	1.84023	1.51029	1.9463	2.34067	1.89														16	ENSMUSG00000061119	Prcp	0.519825	0.388442	0.420326	0.107	0.055	0.000408841	1	prolylcarboxypeptidase (angiotensinase C) [Source:MGI Symbol;Acc:MGI:1919711]	GO:0002155(regulation of thyroid hormone mediated signaling pathway);GO:0002353(plasma kallikrein-kinin cascade);GO:0003085(negative regulation of systemic arterial blood pressure);GO:0004180(carboxypeptidase activity);GO:0005764(lysosome);GO:0006508(proteolysis);GO:0008233(peptidase activity);GO:0008236(serine-type peptidase activity);GO:0008239(dipeptidyl-peptidase activity);GO:0016787(hydrolase activity);GO:0042593(glucose homeostasis);GO:0043535(regulation of blood vessel endothelial cell migration);GO:0045178(basal part of cell);GO:0060055(angiogenesis involved in wound healing);GO:0097009(energy homeostasis);GO:2000377(regulation of reactive oxygen species metabolic process)	04614(Renin-angiotensin system);04974(Protein digestion and absorption)	K01285	EC:3.4.16.2
Rrm1	0.0525573	0.0394247	0.0409825	0.0333237	0.00916319	0.0916042	0.0351644	0.0997147	0.0564032	0.0526014	0.0410604	0.18853	0.0195103	0.039859	0.122275	0.108164	0.200347	0														16	ENSMUSG00000036934	4921524J17Rik	0.622663	0.465293	0.420314	0.107	0.079	0.000409561	1	RIKEN cDNA 4921524J17 gene [Source:MGI Symbol;Acc:MGI:1913964]	GO:0003674(molecular_function);GO:0005575(cellular_component);GO:0008150(biological_process);GO:0005515(protein binding)	NA	NA	NA
Gm45399	0.00804961	0.00312428	0	0.00261998	0	0.00690253	0	0	0	0	0	0	0	0.0144915	0	0	0.0704722	0														16	ENSMUSG00000052928	Ctif	1.37815	1.13296	0.282642	0.28	0.319	0.0004179	1	CBP80/20-dependent translation initiation factor [Source:MGI Symbol;Acc:MGI:2685518]	GO:0000184(nuclear-transcribed mRNA catabolic process, nonsense-mediated decay);GO:0003674(molecular_function);GO:0003723(RNA binding);GO:0005622(intracellular);GO:0005737(cytoplasm);GO:0005829(cytosol);GO:0006417(regulation of translation);GO:0006446(regulation of translational initiation);GO:0008494(translation activator activity);GO:0048471(perinuclear region of cytoplasm)	NA	NA	NA
Gm19187	0	0.00196365	0.00352268	0	0	0	0	0	0	0	0	0	0	0	0	0	0	0														16	ENSMUSG00000028868	Wasf2	0.634615	0.484705	0.388774	0.133	0.095	0.000419798	1	WASP family, member 2 [Source:MGI Symbol;Acc:MGI:1098641]	GO:0001525(angiogenesis);GO:0001667(ameboidal-type cell migration);GO:0001726(ruffle);GO:0003779(actin binding);GO:0005515(protein binding);GO:0005622(intracellular);GO:0005737(cytoplasm);GO:0005769(early endosome);GO:0005856(cytoskeleton);GO:0005911(cell-cell junction);GO:0006897(endocytosis);GO:0006928(movement of cell or subcellular component);GO:0010592(positive regulation of lamellipodium assembly);GO:0016601(Rac protein signal transduction);GO:0017124(SH3 domain binding);GO:0030027(lamellipodium);GO:0030032(lamellipodium assembly);GO:0030036(actin cytoskeleton organization);GO:0030048(actin filament-based movement);GO:0031209(SCAR complex);GO:0035855(megakaryocyte development);GO:0042995(cell projection);GO:0045296(cadherin binding);GO:0051018(protein kinase A binding);GO:0051497(negative regulation of stress fiber assembly);GO:0072673(lamellipodium morphogenesis)	NA	NA	NA
Olfr543	0.00962795	0	0	0.00422399	0	0.00785527	0.0146295	0.0172327	0.00349223	0.00476156	0.0143013	0	0	0.0172499	0	0	0	0														16	ENSMUSG00000021986	Amer2	0.545491	0.436179	0.322638	0.12	0.1	0.000419948	1	APC membrane recruitment 2 [Source:MGI Symbol;Acc:MGI:1919375]	GO:0005515(protein binding);GO:0005546(phosphatidylinositol-4,5-bisphosphate binding);GO:0005886(plasma membrane);GO:0008013(beta-catenin binding);GO:0008289(lipid binding);GO:0016020(membrane);GO:0016055(Wnt signaling pathway);GO:0048856(anatomical structure development);GO:0060828(regulation of canonical Wnt signaling pathway);GO:0090090(negative regulation of canonical Wnt signaling pathway)	NA	NA	NA
Cyp2e1	0	0	0	0	0.0121305	0.0045377	0	0	0	0	0	0	0	0	0	0	0	0														16	ENSMUSG00000062198	2700097O09Rik	0.650982	0.537059	0.277538	0.147	0.153	0.000421588	1	RIKEN cDNA 2700097O09 gene [Source:MGI Symbol;Acc:MGI:1919908]	GO:0005737(cytoplasm);GO:0008757(S-adenosylmethionine-dependent methyltransferase activity);GO:0032259(methylation)	NA	NA	NA
Syce1	0.00140189	0.00562153	0.00505244	0	0.00449245	0.00430585	0	0.00911063	0.00576397	0	0	0	0	0	0	0	0	0														16	ENSMUSG00000038024	Dennd4c	1.19659	0.982859	0.283869	0.267	0.29	0.000428275	1	DENN/MADD domain containing 4C [Source:MGI Symbol;Acc:MGI:1914769]	GO:0005085(guanyl-nucleotide exchange factor activity);GO:0005737(cytoplasm);GO:0005794(Golgi apparatus);GO:0005829(cytosol);GO:0005886(plasma membrane);GO:0015031(protein transport);GO:0016020(membrane);GO:0017112(Rab guanyl-nucleotide exchange factor activity);GO:0030904(retromer complex);GO:0031410(cytoplasmic vesicle);GO:0032593(insulin-responsive compartment);GO:0032869(cellular response to insulin stimulus);GO:0043231(intracellular membrane-bounded organelle);GO:0072659(protein localization to plasma membrane)	NA	NA	NA
Zfp941	0.305926	0.131872	0.108062	0.0694077	0.103632	0.195857	0.220609	0.549383	0.316825	0.206814	0.216148	0.0865429	0.222677	0.1543	0.333364	0.324497	0.158431	0.107649														16	ENSMUSG00000025151	Maged1	0.735695	0.61359	0.261832	0.147	0.17	0.000435776	1	MAGE family member D1 [Source:MGI Symbol;Acc:MGI:1930187]	GO:0000785(chromatin);GO:0003713(transcription coactivator activity);GO:0005515(protein binding);GO:0005634(nucleus);GO:0005737(cytoplasm);GO:0005886(plasma membrane);GO:0006357(regulation of transcription by RNA polymerase II);GO:0016020(membrane);GO:0032922(circadian regulation of gene expression);GO:0042752(regulation of circadian rhythm);GO:0042802(identical protein binding);GO:0042981(regulation of apoptotic process);GO:0043406(positive regulation of MAP kinase activity);GO:0045892(negative regulation of transcription, DNA-templated);GO:0045893(positive regulation of transcription, DNA-templated);GO:0048511(rhythmic process);GO:0050680(negative regulation of epithelial cell proliferation);GO:0090190(positive regulation of branching involved in ureteric bud morphogenesis);GO:2001235(positive regulation of apoptotic signaling pathway)	04722(Neurotrophin signaling pathway)	NA	NA
Gm45785	0.0173846	0.00787909	0.00631707	0.00668557	0.00398534	0.00491348	0	0.0156077	0.00588623	0.0133552	0	0	0.0299509	0.010329	0	0	0	0.0907319														16	ENSMUSG00000050945	Zfp438	0.518462	0.408819	0.342775	0.107	0.085	0.000436999	1	zinc finger protein 438 [Source:MGI Symbol;Acc:MGI:2444919]	GO:0003674(molecular_function);GO:0003676(nucleic acid binding);GO:0003700(DNA binding transcription factor activity);GO:0005575(cellular_component);GO:0005634(nucleus);GO:0005654(nucleoplasm);GO:0005829(cytosol);GO:0008150(biological_process);GO:0045892(negative regulation of transcription, DNA-templated)	NA	NA	NA
Olfr544	0.00180254	0	0	0.00408366	0.00334369	0.00867256	0	0.00941234	0	0.0108677	0	0	0	0	0.0188479	0.0622332	0	0														16	ENSMUSG00000029673	Auts2	28.5223	20.6933	0.462924	1	0.973	0.000443331	1	autism susceptibility candidate 2 [Source:MGI Symbol;Acc:MGI:1919847]	GO:0001764(neuron migration);GO:0003682(chromatin binding);GO:0005515(protein binding);GO:0005634(nucleus);GO:0005737(cytoplasm);GO:0005856(cytoskeleton);GO:0006351(transcription, DNA-templated);GO:0006355(regulation of transcription, DNA-templated);GO:0010592(positive regulation of lamellipodium assembly);GO:0015629(actin cytoskeleton);GO:0030426(growth cone);GO:0031532(actin cytoskeleton reorganization);GO:0035022(positive regulation of Rac protein signal transduction);GO:0042995(cell projection);GO:0045944(positive regulation of transcription by RNA polymerase II);GO:0048675(axon extension);GO:0051571(positive regulation of histone H3-K4 methylation);GO:0060013(righting reflex);GO:0097484(dendrite extension);GO:0098582(innate vocalization behavior);GO:2000620(positive regulation of histone H4-K16 acetylation)	NA	NA	NA
Olfr545	0.00913449	0.00956058	0.00485693	0.0105978	0	0.0114035	0	0.0322262	0.0096588	0.0188821	0	0	0	0	0	0	0.0280998	0														16	ENSMUSG00000032352	Lrrc1	0.652714	0.534037	0.289513	0.147	0.146	0.000444498	1	leucine rich repeat containing 1 [Source:MGI Symbol;Acc:MGI:2442313]	GO:0003674(molecular_function);GO:0005737(cytoplasm);GO:0005829(cytosol);GO:0005886(plasma membrane);GO:0007165(signal transduction);GO:0016020(membrane)	NA	NA	NA
Oca2	0.0107206	0.0200717	0.0156722	0.0114494	0.0177726	0	0	0.0120883	0.00894288	0.00513788	0.0156773	0	0	0.0394194	0	0	0	0														16	ENSMUSG00000087625	4930419G24Rik	0.84069	0.626968	0.423183	0.187	0.147	0.000444571	1	RIKEN cDNA 4930419G24 gene [Source:MGI Symbol;Acc:MGI:1921124]	NA	NA	NA	NA
Urah	0	0	0	0.00704661	0	0	0	0	0	0	0	0	0	0	0	0	0	0														16	ENSMUSG00000036435	Exoc1	0.613592	0.501309	0.29158	0.147	0.139	0.00044849	1	exocyst complex component 1 [Source:MGI Symbol;Acc:MGI:2445020]	GO:0000145(exocyst);GO:0005546(phosphatidylinositol-4,5-bisphosphate binding);GO:0005737(cytoplasm);GO:0005886(plasma membrane);GO:0006887(exocytosis);GO:0006893(Golgi to plasma membrane transport);GO:0015031(protein transport);GO:0017049(GTP-Rho binding);GO:0048015(phosphatidylinositol-mediated signaling);GO:0050714(positive regulation of protein secretion);GO:0051601(exocyst localization);GO:0098592(cytoplasmic side of apical plasma membrane)	NA	NA	NA
Gabrg3	26.8838	17.7009	20.7304	17.0684	23.7523	5.9708	16.4939	25.923	11.9758	44.0106	13.9415	0.270166	22.7258	24.1267	25.0991	4.97896	7.60877	28.6974														16	ENSMUSG00000038342	Mlxip	0.654167	0.513518	0.349243	0.147	0.125	0.000450234	1	MLX interacting protein [Source:MGI Symbol;Acc:MGI:2141183]	GO:0000977(RNA polymerase II regulatory region sequence-specific DNA binding);GO:0001228(transcriptional activator activity, RNA polymerase II transcription regulatory region sequence-specific DNA binding);GO:0003677(DNA binding);GO:0003700(DNA binding transcription factor activity);GO:0005515(protein binding);GO:0005634(nucleus);GO:0005737(cytoplasm);GO:0005739(mitochondrion);GO:0005741(mitochondrial outer membrane);GO:0006351(transcription, DNA-templated);GO:0006355(regulation of transcription, DNA-templated);GO:0006357(regulation of transcription by RNA polymerase II);GO:0006913(nucleocytoplasmic transport);GO:0016020(membrane);GO:0045944(positive regulation of transcription by RNA polymerase II);GO:0046983(protein dimerization activity);GO:1900402(regulation of carbohydrate metabolic process by regulation of transcription from RNA polymerase II promoter)	NA	NA	NA
Gm44979	0	0.00261485	0	0	0	0	0	0	0	0	0	0	0	0	0	0	0	0														16	ENSMUSG00000033768	Nrxn2	1.77514	1.34525	0.400064	0.36	0.347	0.000451694	1	neurexin II [Source:MGI Symbol;Acc:MGI:1096362]	GO:0003674(molecular_function);GO:0004888(transmembrane signaling receptor activity);GO:0005246(calcium channel regulator activity);GO:0005575(cellular_component);GO:0005886(plasma membrane);GO:0007155(cell adhesion);GO:0007165(signal transduction);GO:0007268(chemical synaptic transmission);GO:0007269(neurotransmitter secretion);GO:0007416(synapse assembly);GO:0008150(biological_process);GO:0016021(integral component of membrane);GO:0030534(adult behavior);GO:0035176(social behavior);GO:0042297(vocal learning);GO:0046872(metal ion binding);GO:0050839(cell adhesion molecule binding);GO:0065009(regulation of molecular function);GO:0071625(vocalization behavior);GO:0097104(postsynaptic membrane assembly);GO:0097109(neuroligin family protein binding);GO:0097116(gephyrin clustering involved in postsynaptic density assembly);GO:0097118(neuroligin clustering involved in postsynaptic membrane assembly);GO:0097119(postsynaptic density protein 95 clustering);GO:0098793(presynapse);GO:0007158(neuron cell-cell adhesion)	04514(Cell adhesion molecules)	NA	NA
Gm17984	0.150916	0.0818777	0.13821	0.0872921	0.137272	0.0463574	0.0958472	0.131375	0.0302255	0.295338	0.143827	0	0.170882	0.108407	0.159445	0.022738	0.0243132	0.138275														16	ENSMUSG00000037022	Mmaa	0.742994	0.614477	0.273993	0.2	0.194	0.00046018	1	methylmalonic aciduria (cobalamin deficiency) type A [Source:MGI Symbol;Acc:MGI:1923805]	GO:0000166(nucleotide binding);GO:0003924(GTPase activity);GO:0005525(GTP binding);GO:0005575(cellular_component);GO:0005739(mitochondrion);GO:0008150(biological_process);GO:0016787(hydrolase activity);GO:0042802(identical protein binding);GO:0042803(protein homodimerization activity)	NA	NA	NA
Scgb1c1	0	0	0	0	0	0	0	0	0.00496275	0	0	0	0	0	0	0	0	0														16	ENSMUSG00000038042	Ptpdc1	0.588021	0.473765	0.311697	0.133	0.12	0.000465194	1	protein tyrosine phosphatase domain containing 1 [Source:MGI Symbol;Acc:MGI:2145430]	GO:0004721(phosphoprotein phosphatase activity);GO:0004725(protein tyrosine phosphatase activity);GO:0005634(nucleus);GO:0005654(nucleoplasm);GO:0005737(cytoplasm);GO:0006470(protein dephosphorylation);GO:0007224(smoothened signaling pathway);GO:0008138(protein tyrosine/serine/threonine phosphatase activity);GO:0016311(dephosphorylation);GO:0016787(hydrolase activity);GO:0016791(phosphatase activity);GO:0030030(cell projection organization);GO:0060271(cilium assembly)	NA	NA	NA
Gm44976	0.00196287	0.00216673	0	0	0	0	0	0	0.00374732	0	0	0	0	0.031043	0	0	0	0														16	ENSMUSG00000031728	Zfp821	0.696298	0.555718	0.325353	0.133	0.142	0.0004669	1	zinc finger protein 821 [Source:MGI Symbol;Acc:MGI:1923121]	GO:0003700(DNA binding transcription factor activity);GO:0044212(transcription regulatory region DNA binding);GO:0045944(positive regulation of transcription by RNA polymerase II);GO:0003676(nucleic acid binding);GO:0003677(DNA binding);GO:0005634(nucleus);GO:0005654(nucleoplasm);GO:0006351(transcription, DNA-templated);GO:0006355(regulation of transcription, DNA-templated);GO:0046872(metal ion binding)	NA	NA	NA
Gm44977	0.0336833	0.0164941	0.0134437	0.0517607	0.0725723	0.00801957	0.0241344	0.0214529	0.011795	0.046792	0	0	0.0530898	0.0618324	0.084874	0	0	0														16	ENSMUSG00000038079	Tmem237	0.581748	0.462379	0.331318	0.12	0.104	0.000468876	1	transmembrane protein 237 [Source:MGI Symbol;Acc:MGI:2138365]	GO:0003674(molecular_function);GO:0005929(cilium);GO:0016020(membrane);GO:0016021(integral component of membrane);GO:0030030(cell projection organization);GO:0030111(regulation of Wnt signaling pathway);GO:0035869(ciliary transition zone);GO:0042995(cell projection);GO:0060271(cilium assembly)	NA	NA	NA
