## Supplemental Tables for "Expression of amyloid-β antibody via AAV of CNS tropism alleviates Alzheimer’s disease in mice" (part 26 of 48)

### Sheet: Table 5 (continued)
Supplemental Table 5. GABAergic neuron sub-clusters
Gm17987	0.0118021	0.0108764	0.00427759	0	0.00279779	0	0.0164834	0.00494526	0	0.00583663	0	0	0.00990629	0	0	0	0	0.0801957														16	ENSMUSG00000057614	Gnai1	1.37573	1.08039	0.348647	0.253	0.278	0.000473391	1	guanine nucleotide binding protein (G protein), alpha inhibiting 1 [Source:MGI Symbol;Acc:MGI:95771]	GO:0000287(magnesium ion binding);GO:0001664(G-protein coupled receptor binding);GO:0003924(GTPase activity);GO:0005525(GTP binding);GO:0005634(nucleus);GO:0005737(cytoplasm);GO:0005765(lysosomal membrane);GO:0005813(centrosome);GO:0005834(heterotrimeric G-protein complex);GO:0005886(plasma membrane);GO:0007049(cell cycle);GO:0007186(G-protein coupled receptor signaling pathway);GO:0007188(adenylate cyclase-modulating G-protein coupled receptor signaling pathway);GO:0019003(GDP binding);GO:0030496(midbody);GO:0031683(G-protein beta/gamma-subunit complex binding);GO:0031821(G-protein coupled serotonin receptor binding);GO:0043949(regulation of cAMP-mediated signaling);GO:0051301(cell division);GO:0070062(extracellular exosome);GO:1904322(cellular response to forskolin)	04015(Rap1 signaling pathway);04022(cGMP-PKG signaling pathway);04024(cAMP signaling pathway);04062(Chemokine signaling pathway);04071(Sphingolipid signaling pathway);04261(Adrenergic signaling in cardiomyocytes);04360(Axon guidance);04371(Apelin signaling pathway);04540(Gap junction);04611(Platelet activation);04670(Leukocyte transendothelial migration);04713(Circadian entrainment);04723(Retrograde endocannabinoid signaling);04724(Glutamatergic synapse);04725(Cholinergic synapse);04726(Serotonergic synapse);04727(GABAergic synapse);04728(Dopaminergic synapse);04730(Long-term depression);04914(Progesterone-mediated oocyte maturation);04915(Estrogen signaling pathway);04916(Melanogenesis);04921(Oxytocin signaling pathway);04923(Regulation of lipolysis in adipocytes);04924(Renin secretion);04926(Relaxin signaling pathway);04928(Parathyroid hormone synthesis, secretion and action);04934(Cushing syndrome);04935(Growth hormone synthesis, secretion and action);04971(Gastric acid secretion);05012(Parkinson disease);05030(Cocaine addiction);05032(Morphine addiction);05034(Alcoholism);05133(Pertussis);05142(Chagas disease);05145(Toxoplasmosis);05163(Human cytomegalovirus infection);05170(Human immunodeficiency virus 1 infection);05200(Pathways in cancer)	NA	NA
Gm18642	0.0126871	0	0	0	0.00370997	0	0	0.0227186	0.00349223	0.0223942	0	0	0	0	0	0	0	0														16	ENSMUSG00000022744	Cldnd1	0.558494	0.423118	0.400482	0.12	0.075	0.000478693	1	claudin domain containing 1 [Source:MGI Symbol;Acc:MGI:2447860]	GO:0016021(integral component of membrane);GO:0016324(apical plasma membrane);GO:0003674(molecular_function);GO:0008150(biological_process);GO:0016020(membrane)	NA	NA	NA
Gm9962	0.314767	0.235141	0.194986	0.161232	0.245644	0.0811544	0.246269	0.245003	0.21581	0.451635	0.122746	0	0.208577	0.195857	0.183981	0.14262	0.12387	0.252237														16	ENSMUSG00000006782	Cnp	0.615024	0.43605	0.49615	0.173	0.059	0.00048051	1	2',3'-cyclic nucleotide 3' phosphodiesterase [Source:MGI Symbol;Acc:MGI:88437]	GO:0000226(microtubule cytoskeleton organization);GO:0003723(RNA binding);GO:0004113(2',3'-cyclic-nucleotide 3'-phosphodiesterase activity);GO:0005615(extracellular space);GO:0005634(nucleus);GO:0005654(nucleoplasm);GO:0005737(cytoplasm);GO:0005741(mitochondrial outer membrane);GO:0005743(mitochondrial inner membrane);GO:0005829(cytosol);GO:0005874(microtubule);GO:0005886(plasma membrane);GO:0005902(microvillus);GO:0007409(axonogenesis);GO:0008344(adult locomotory behavior);GO:0009214(cyclic nucleotide catabolic process);GO:0009636(response to toxic substance);GO:0016020(membrane);GO:0016787(hydrolase activity);GO:0030551(cyclic nucleotide binding);GO:0031143(pseudopodium);GO:0035748(myelin sheath abaxonal region);GO:0035749(myelin sheath adaxonal region);GO:0042995(cell projection);GO:0043209(myelin sheath);GO:0046902(regulation of mitochondrial membrane permeability);GO:0048471(perinuclear region of cytoplasm);GO:0048709(oligodendrocyte differentiation)	NA	K01121	EC:3.1.4.37
Odf3	0	0	0	0	0	0	0.0182249	0	0	0	0	0	0	0	0	0	0	0														16	ENSMUSG00000022771	Ppil2	0.809474	0.660908	0.292537	0.173	0.187	0.000485111	1	peptidylprolyl isomerase (cyclophilin)-like 2 [Source:MGI Symbol;Acc:MGI:2447857]	GO:0000209(protein polyubiquitination);GO:0000413(protein peptidyl-prolyl isomerization);GO:0003755(peptidyl-prolyl cis-trans isomerase activity);GO:0004842(ubiquitin-protein transferase activity);GO:0005634(nucleus);GO:0005654(nucleoplasm);GO:0005737(cytoplasm);GO:0005886(plasma membrane);GO:0006457(protein folding);GO:0016567(protein ubiquitination);GO:0016740(transferase activity);GO:0016853(isomerase activity);GO:0034450(ubiquitin-ubiquitin ligase activity);GO:0061630(ubiquitin protein ligase activity);GO:0072659(protein localization to plasma membrane)	04120(Ubiquitin mediated proteolysis)	K10598	EC:5.2.1.8
Trim21	0.00195432	0	0	0.00431422	0	0	0	0	0	0	0	0	0	0	0	0	0	0														16	ENSMUSG00000033152	Podxl2	1.65295	1.24866	0.404662	0.307	0.309	0.000504153	1	podocalyxin-like 2 [Source:MGI Symbol;Acc:MGI:2442488]	GO:0003674(molecular_function);GO:0007155(cell adhesion);GO:0016020(membrane);GO:0016021(integral component of membrane);GO:0050901(leukocyte tethering or rolling)	NA	NA	NA
Olfr552	0.00225969	0	0	0	0	0	0	0	0	0	0	0	0	0	0	0	0	0														16	ENSMUSG00000004508	Gab2	2.07557	1.68911	0.29725	0.333	0.384	0.000524309	1	growth factor receptor bound protein 2-associated protein 2 [Source:MGI Symbol;Acc:MGI:1333854]	GO:0005068(transmembrane receptor protein tyrosine kinase adaptor activity);GO:0005515(protein binding);GO:0005547(phosphatidylinositol-3,4,5-trisphosphate binding);GO:0005622(intracellular);GO:0005737(cytoplasm);GO:0005886(plasma membrane);GO:0007229(integrin-mediated signaling pathway);GO:0008284(positive regulation of cell proliferation);GO:0010634(positive regulation of epithelial cell migration);GO:0016020(membrane);GO:0016477(cell migration);GO:0019903(protein phosphatase binding);GO:0019904(protein domain specific binding);GO:0030316(osteoclast differentiation);GO:0035556(intracellular signal transduction);GO:0043306(positive regulation of mast cell degranulation);GO:0043325(phosphatidylinositol-3,4-bisphosphate binding);GO:0048015(phosphatidylinositol-mediated signaling)	04014(Ras signaling pathway);04071(Sphingolipid signaling pathway);04072(Phospholipase D signaling pathway);04380(Osteoclast differentiation);04664(Fc epsilon RI signaling pathway);04666(Fc gamma R-mediated phagocytosis);05220(Chronic myeloid leukemia)	NA	NA
Bet1l	0.165751	0.116235	0.150554	0.156585	0.148517	0.127704	0.354759	0.139009	0.170926	0.152389	0.158297	0.2692	0.155624	0.180418	0.204283	0.162336	0.13095	0.355802														16	ENSMUSG00000052997	Uba2	0.775672	0.643645	0.269181	0.173	0.19	0.000532189	1	ubiquitin-like modifier activating enzyme 2 [Source:MGI Symbol;Acc:MGI:1858313]	GO:0000166(nucleotide binding);GO:0000287(magnesium ion binding);GO:0005515(protein binding);GO:0005524(ATP binding);GO:0005634(nucleus);GO:0005654(nucleoplasm);GO:0005737(cytoplasm);GO:0008134(transcription factor binding);GO:0008641(ubiquitin-like modifier activating enzyme activity);GO:0016874(ligase activity);GO:0016925(protein sumoylation);GO:0019948(SUMO activating enzyme activity);GO:0031510(SUMO activating enzyme complex);GO:0032183(SUMO binding);GO:0044388(small protein activating enzyme binding);GO:0044390(ubiquitin-like protein conjugating enzyme binding);GO:0046872(metal ion binding);GO:0046982(protein heterodimerization activity)	04120(Ubiquitin mediated proteolysis)	K10685	EC:6.2.1.45
Gabra5	0.345986	0.24387	0.225615	0.223441	0.28881	0.0922342	0.170521	0.361098	0.170292	1.63824	0.437074	0.163793	0.454956	0.378695	0.403873	0.137769	0.251187	0.154147														16	ENSMUSG00000040481	Bptf	1.32656	1.10325	0.265921	0.293	0.332	0.000532379	1	bromodomain PHD finger transcription factor [Source:MGI Symbol;Acc:MGI:2444008]	GO:0008270(zinc ion binding);GO:0000122(negative regulation of transcription by RNA polymerase II);GO:0001892(embryonic placenta development);GO:0005515(protein binding);GO:0005634(nucleus);GO:0005654(nucleoplasm);GO:0005737(cytoplasm);GO:0006338(chromatin remodeling);GO:0006351(transcription, DNA-templated);GO:0006355(regulation of transcription, DNA-templated);GO:0007420(brain development);GO:0007492(endoderm development);GO:0008094(DNA-dependent ATPase activity);GO:0008134(transcription factor binding);GO:0009611(response to wounding);GO:0009952(anterior/posterior pattern specification);GO:0016589(NURF complex);GO:0030425(dendrite);GO:0043565(sequence-specific DNA binding);GO:0044297(cell body);GO:0045893(positive regulation of transcription, DNA-templated);GO:0048471(perinuclear region of cytoplasm);GO:0070062(extracellular exosome);GO:1990090(cellular response to nerve growth factor stimulus);GO:0000978(RNA polymerase II proximal promoter sequence-specific DNA binding);GO:0003677(DNA binding);GO:0006357(regulation of transcription by RNA polymerase II);GO:0016584(nucleosome positioning);GO:0021999(neural plate anterior/posterior regionalization);GO:0046872(metal ion binding)	NA	NA	NA
Trim68	0.00308451	0.0579614	0.0263623	0.0559372	0.065286	0.0120345	0.0319663	0.0272004	0.0260505	0.0189309	0.00969563	0.321473	0.105024	0.100873	0.0344817	0.0465205	0.0655201	0														16	ENSMUSG00000012609	Ttll5	1.24282	1.00124	0.311823	0.267	0.281	0.000536222	1	tubulin tyrosine ligase-like family, member 5 [Source:MGI Symbol;Acc:MGI:2443657]	GO:0000166(nucleotide binding);GO:0003674(molecular_function);GO:0005524(ATP binding);GO:0005634(nucleus);GO:0005737(cytoplasm);GO:0005813(centrosome);GO:0005829(cytosol);GO:0005856(cytoskeleton);GO:0005874(microtubule);GO:0005886(plasma membrane);GO:0005929(cilium);GO:0006351(transcription, DNA-templated);GO:0006464(cellular protein modification process);GO:0007283(spermatogenesis);GO:0007288(sperm axoneme assembly);GO:0009566(fertilization);GO:0016874(ligase activity);GO:0018095(protein polyglutamylation);GO:0030317(flagellated sperm motility);GO:0042995(cell projection);GO:0060041(retina development in camera-type eye)	NA	NA	NA
Olfr557	0	0	0	0	0	0	0	0	0.00576397	0	0	0	0	0	0	0	0	0														16	ENSMUSG00000031513	Leprotl1	0.638182	0.477325	0.418994	0.133	0.089	0.00053935	1	leptin receptor overlapping transcript-like 1 [Source:MGI Symbol;Acc:MGI:1915442]	GO:0003674(molecular_function);GO:0005768(endosome);GO:0016020(membrane);GO:0016021(integral component of membrane);GO:0032511(late endosome to vacuole transport via multivesicular body sorting pathway);GO:2000009(negative regulation of protein localization to cell surface)	NA	NA	NA
Ric8a	0.0716393	0.0566388	0.0426077	0.0781733	0.107035	0.120294	0.137331	0.0492023	0.0941837	0.0933617	0.144642	0.0238759	0.00882177	0.101311	0.176633	0.1459	0.198373	0														16	ENSMUSG00000020372	Rack1	0.641943	0.473454	0.439221	0.133	0.084	0.000551	1	receptor for activated C kinase 1 [Source:MGI Symbol;Acc:MGI:101849]	GO:0001891(phagocytic cup);GO:0001934(positive regulation of protein phosphorylation);GO:0005080(protein kinase C binding);GO:0005634(nucleus);GO:0005737(cytoplasm);GO:0005739(mitochondrion);GO:0005829(cytosol);GO:0006919(activation of cysteine-type endopeptidase activity involved in apoptotic process);GO:0007165(signal transduction);GO:0008200(ion channel inhibitor activity);GO:0008656(cysteine-type endopeptidase activator activity involved in apoptotic process);GO:0010629(negative regulation of gene expression);GO:0019903(protein phosphatase binding);GO:0030178(negative regulation of Wnt signaling pathway);GO:0030292(protein tyrosine kinase inhibitor activity);GO:0030308(negative regulation of cell growth);GO:0030335(positive regulation of cell migration);GO:0030425(dendrite);GO:0030496(midbody);GO:0030971(receptor tyrosine kinase binding);GO:0032436(positive regulation of proteasomal ubiquitin-dependent protein catabolic process);GO:0032464(positive regulation of protein homooligomerization);GO:0032880(regulation of protein localization);GO:0033137(negative regulation of peptidyl-serine phosphorylation);GO:0035591(signaling adaptor activity);GO:0042169(SH2 domain binding);GO:0042803(protein homodimerization activity);GO:0042998(positive regulation of Golgi to plasma membrane protein transport);GO:0043025(neuronal cell body);GO:0043204(perikaryon);GO:0043547(positive regulation of GTPase activity);GO:0048471(perinuclear region of cytoplasm);GO:0050765(negative regulation of phagocytosis);GO:0051302(regulation of cell division);GO:0051343(positive regulation of cyclic-nucleotide phosphodiesterase activity);GO:0051726(regulation of cell cycle);GO:0051898(negative regulation of protein kinase B signaling);GO:0051901(positive regulation of mitochondrial depolarization);GO:0061099(negative regulation of protein tyrosine kinase activity);GO:0070062(extracellular exosome);GO:0071333(cellular response to glucose stimulus);GO:0071363(cellular response to growth factor stimulus);GO:1903208(negative regulation of hydrogen peroxide-induced neuron death);GO:1990630(IRE1-RACK1-PP2A complex);GO:2000114(regulation of establishment of cell polarity);GO:2000543(positive regulation of gastrulation);GO:2001244(positive regulation of intrinsic apoptotic signaling pathway)	05162(Measles)	NA	NA
Olfr78	0	0	0	0	0	0	0.00370102	0	0	0	0	0	0	0	0	0	0	0														16	ENSMUSG00000018378	Cuedc1	0.583153	0.460933	0.339318	0.107	0.099	0.000597681	1	CUE domain containing 1 [Source:MGI Symbol;Acc:MGI:2144281]	GO:0003674(molecular_function);GO:0005575(cellular_component);GO:0008150(biological_process)	NA	NA	NA
Olfr560	0	0.00237128	0.00573354	0	0.00544312	0	0	0.00516921	0	0	0	0	0.0104205	0	0	0	0	0														16	ENSMUSG00000060301	2610008E11Rik	1.17988	0.873315	0.434066	0.253	0.223	0.000598469	1	RIKEN cDNA 2610008E11 gene [Source:MGI Symbol;Acc:MGI:1919378]	GO:0003676(nucleic acid binding);GO:0005622(intracellular);GO:0006355(regulation of transcription, DNA-templated);GO:0032502(developmental process);GO:0046872(metal ion binding)	05168(Herpes simplex virus 1 infection)	NA	NA
Gabrb3	5.43184	9.50182	9.0744	9.58458	9.70739	4.85136	6.22598	4.7399	5.34382	9.34655	6.78455	5.36869	9.14664	9.94896	7.431	5.89906	4.28916	9.13177														16	ENSMUSG00000098284	A330093E20Rik	0.605697	0.426368	0.506496	0.12	0.046	0.000602327	1	RIKEN cDNA A330093E20 gene [Source:MGI Symbol;Acc:MGI:2147325]	GO:0005216(ion channel activity);GO:0005515(protein binding);GO:0005516(calmodulin binding);GO:0005790(smooth endoplasmic reticulum);GO:0005886(plasma membrane);GO:0006811(ion transport);GO:0006813(potassium ion transport);GO:0015269(calcium-activated potassium channel activity);GO:0016020(membrane);GO:0016021(integral component of membrane);GO:0016286(small conductance calcium-activated potassium channel activity);GO:0030018(Z disc);GO:0030315(T-tubule);GO:0042383(sarcolemma);GO:0043025(neuronal cell body);GO:0043197(dendritic spine);GO:0048168(regulation of neuronal synaptic plasticity);GO:0071805(potassium ion transmembrane transport);GO:0098914(membrane repolarization during atrial cardiac muscle cell action potential)	NA	NA	NA
Gm44708	0.0724333	0.193256	0.117116	0.159319	0.129755	0.063947	0.089878	0.0545027	0.0868555	0.0668045	0.0977507	0	0.292812	0.0855488	0.0849802	0.136111	0	0.092841														16	ENSMUSG00000041203	Trir	0.517275	0.415244	0.316973	0.107	0.092	0.000607254	1	telomerase RNA component interacting RNase [Source:MGI Symbol;Acc:MGI:1922833]	GO:0003723(RNA binding);GO:0004518(nuclease activity);GO:0004527(exonuclease activity);GO:0005575(cellular_component);GO:0008408(3'-5' exonuclease activity);GO:0008409(5'-3' exonuclease activity);GO:0016075(rRNA catabolic process);GO:0016787(hydrolase activity);GO:0090503(RNA phosphodiester bond hydrolysis, exonucleolytic)	NA	NA	NA
Ankrd27	0.194952	0.173868	0.12284	0.158617	0.204378	0.228207	0.413314	0.21075	0.229028	0.363747	0.283718	0.499907	0.256517	0.20496	0.331997	0.149236	0.377983	0.0905462														16	ENSMUSG00000028234	Rps20	0.804604	0.631233	0.350106	0.173	0.157	0.000612866	1	ribosomal protein S20 [Source:MGI Symbol;Acc:MGI:1914677]	GO:0003735(structural constituent of ribosome);GO:0006412(translation);GO:0016020(membrane);GO:0022627(cytosolic small ribosomal subunit);GO:0070062(extracellular exosome)	03010(Ribosome);05171(Coronavirus disease - COVID-19)	NA	NA
Olfr571	0	0	0	0	0	0	0	0	0	0.00844205	0	0	0	0	0	0	0	0														16	ENSMUSG00000040174	Alkbh3	0.494161	0.397254	0.31492	0.107	0.088	0.000621158	1	alkB homolog 3, alpha-ketoglutarate-dependent dioxygenase [Source:MGI Symbol;Acc:MGI:1916363]	GO:0004519(endonuclease activity);GO:0004527(exonuclease activity);GO:0005634(nucleus);GO:0005654(nucleoplasm);GO:0005737(cytoplasm);GO:0005739(mitochondrion);GO:0005829(cytosol);GO:0006281(DNA repair);GO:0006307(DNA dealkylation involved in DNA repair);GO:0006974(cellular response to DNA damage stimulus);GO:0008198(ferrous iron binding);GO:0008283(cell proliferation);GO:0016491(oxidoreductase activity);GO:0016706(oxidoreductase activity, acting on paired donors, with incorporation or reduction of molecular oxygen, 2-oxoglutarate as one donor, and incorporation of one atom each of oxygen into both donors);GO:0035513(oxidative RNA demethylation);GO:0035552(oxidative single-stranded DNA demethylation);GO:0035553(oxidative single-stranded RNA demethylation);GO:0043734(DNA-N1-methyladenine dioxygenase activity);GO:0046872(metal ion binding);GO:0051213(dioxygenase activity);GO:0051747(cytosine C-5 DNA demethylase activity);GO:0055114(oxidation-reduction process);GO:1990930(RNA N1-methyladenosine dioxygenase activity)	NA	K10860	EC:1.14.11.54
Sirt3	0.685344	0.333587	0.252037	0.237405	0.263934	0.501781	0.273397	0.56726	0.446194	0.30805	0.211479	0.357119	0.247118	0.0928728	0.57865	0.13888	0.571224	0.228132														16	ENSMUSG00000044252	Osbpl1a	1.69134	1.33908	0.336925	0.333	0.355	0.00064462	1	oxysterol binding protein-like 1A [Source:MGI Symbol;Acc:MGI:1927551]	GO:0005515(protein binding);GO:0005768(endosome);GO:0005770(late endosome);GO:0006869(lipid transport);GO:0008150(biological_process);GO:0008289(lipid binding);GO:0015485(cholesterol binding);GO:0005654(nucleoplasm);GO:0070062(extracellular exosome)	NA	NA	NA
Atp10a	0.0131435	0.00523538	0.0164198	0.0217807	0.0304805	0.0212912	0.00307278	0.0380391	0.0643818	0.00807471	0.00917053	0	0	0.0103767	0.0396426	0.141749	0.114429	0														16	ENSMUSG00000022536	Glyr1	0.816639	0.661306	0.304381	0.2	0.195	0.000664109	1	glyoxylate reductase 1 homolog (Arabidopsis) [Source:MGI Symbol;Acc:MGI:1921272]	GO:0000786(nucleosome);GO:0003677(DNA binding);GO:0004616(phosphogluconate dehydrogenase (decarboxylating) activity);GO:0005654(nucleoplasm);GO:0005794(Golgi apparatus);GO:0005829(cytosol);GO:0016607(nuclear speck);GO:0016616(oxidoreductase activity, acting on the CH-OH group of donors, NAD or NADP as acceptor);GO:0035064(methylated histone binding);GO:0042393(histone binding);GO:0051287(NAD binding);GO:0055114(oxidation-reduction process);GO:0005634(nucleus);GO:0016491(oxidoreductase activity)	NA	NA	NA
Gm44937	0	0	0	0	0	0	0	0	0	0	0	0	0	0	0	0	0.0348857	0														16	ENSMUSG00000040410	Fbxl4	0.433155	0.345609	0.325741	0.12	0.07	0.000664307	1	F-box and leucine-rich repeat protein 4 [Source:MGI Symbol;Acc:MGI:2140367]	GO:0004842(ubiquitin-protein transferase activity);GO:0005634(nucleus);GO:0005737(cytoplasm);GO:0005739(mitochondrion);GO:0005758(mitochondrial intermembrane space);GO:0008150(biological_process);GO:0016607(nuclear speck)	NA	NA	NA
Gm45189	0.00117278	0	0	0	0	0	0	0	0	0	0	0	0	0	0	0	0	0														16	ENSMUSG00000020160	Meis1	0.771436	0.592466	0.380815	0.093	0.104	0.000712708	1	Meis homeobox 1 [Source:MGI Symbol;Acc:MGI:104717]	GO:0003677(DNA binding);GO:0005634(nucleus);GO:0006355(regulation of transcription, DNA-templated);GO:0000978(RNA polymerase II proximal promoter sequence-specific DNA binding);GO:0001525(angiogenesis);GO:0002089(lens morphogenesis in camera-type eye);GO:0003682(chromatin binding);GO:0005515(protein binding);GO:0005667(transcription factor complex);GO:0006351(transcription, DNA-templated);GO:0006357(regulation of transcription by RNA polymerase II);GO:0007275(multicellular organism development);GO:0007626(locomotory behavior);GO:0030097(hemopoiesis);GO:0035855(megakaryocyte development);GO:0043565(sequence-specific DNA binding);GO:0045638(negative regulation of myeloid cell differentiation);GO:0045665(negative regulation of neuron differentiation);GO:0045944(positive regulation of transcription by RNA polymerase II);GO:0046982(protein heterodimerization activity);GO:0048514(blood vessel morphogenesis);GO:0060044(negative regulation of cardiac muscle cell proliferation);GO:0060216(definitive hemopoiesis);GO:0006366(transcription by RNA polymerase II)	04550(Signaling pathways regulating pluripotency of stem cells);05202(Transcriptional misregulation in cancer)	NA	NA
Gm9377	0	0	0	0	0	0	0.00700501	0	0	0	0	0	0	0	0	0	0	0														16	ENSMUSG00000057649	Brd9	1.58506	1.25801	0.333395	0.347	0.352	0.000730799	1	bromodomain containing 9 [Source:MGI Symbol;Acc:MGI:2145317]	GO:0005575(cellular_component);GO:0006351(transcription, DNA-templated);GO:0006355(regulation of transcription, DNA-templated);GO:0008150(biological_process);GO:0016569(covalent chromatin modification);GO:0070577(lysine-acetylated histone binding);GO:0003674(molecular_function)	NA	NA	NA
Gm44743	0	0	0	0	0	0	0	0.0049673	0	0	0	0	0	0	0	0	0	0														16	ENSMUSG00000049659	Aftph	1.25833	1.01748	0.306512	0.293	0.304	0.000731229	1	aftiphilin [Source:MGI Symbol;Acc:MGI:1923012]	GO:0005634(nucleus);GO:0005737(cytoplasm);GO:0005794(Golgi apparatus);GO:0005829(cytosol);GO:0015031(protein transport);GO:0030121(AP-1 adaptor complex);GO:0030276(clathrin binding);GO:0043231(intracellular membrane-bounded organelle);GO:0046907(intracellular transport)	NA	NA	NA
Gm44742	0.456549	0.152889	0.0743832	0.0563691	0.144739	0.390288	0.297914	0.325735	0.255811	0.214093	0.18796	0	0.0617246	0.097444	0.419059	0.329183	0.0243132	0.203909														16	ENSMUSG00000006423	Steep1	0.475817	0.384301	0.308168	0.12	0.088	0.000740073	1	STING1 ER exit protein 1 [Source:MGI Symbol;Acc:MGI:1924894]	GO:0003674(molecular_function);GO:0005575(cellular_component);GO:0008150(biological_process)	NA	NA	NA
9330162G02Rik	10.7787	4.26936	3.96255	3.71418	3.87435	9.75939	8.74494	10.0129	9.81423	8.32861	7.65041	1.76104	4.41854	4.30874	10.2441	9.80957	2.63062	6.23627														16	ENSMUSG00000030956	Fam53b	0.49406	0.370655	0.414608	0.107	0.049	0.000743929	1	family with sequence similarity 53, member B [Source:MGI Symbol;Acc:MGI:1925188]	GO:0003674(molecular_function);GO:0005634(nucleus);GO:0016055(Wnt signaling pathway);GO:0090263(positive regulation of canonical Wnt signaling pathway)	NA	NA	NA
Pdcd5	0.232687	0.154276	0.182856	0.243139	0.333071	0.267456	0.21474	0.242226	0.293509	0.238986	0.295805	0.64582	0.413576	0.0881922	0.148428	0.42208	0.632162	0.17493														16	ENSMUSG00000061315	Naca	0.617263	0.506456	0.285449	0.133	0.131	0.000744439	1	nascent polypeptide-associated complex alpha polypeptide [Source:MGI Symbol;Acc:MGI:106095]	GO:0003231(cardiac ventricle development);GO:0003677(DNA binding);GO:0003713(transcription coactivator activity);GO:0005515(protein binding);GO:0005634(nucleus);GO:0005737(cytoplasm);GO:0005854(nascent polypeptide-associated complex);GO:0006351(transcription, DNA-templated);GO:0006412(translation);GO:0010664(negative regulation of striated muscle cell apoptotic process);GO:0015031(protein transport);GO:0016032(viral process);GO:0043403(skeletal muscle tissue regeneration);GO:0048633(positive regulation of skeletal muscle tissue growth);GO:0048742(regulation of skeletal muscle fiber development);GO:0061384(heart trabecula morphogenesis);GO:0070062(extracellular exosome);GO:1901227(negative regulation of transcription from RNA polymerase II promoter involved in heart development);GO:1901228(positive regulation of transcription from RNA polymerase II promoter involved in heart development);GO:2000138(positive regulation of cell proliferation involved in heart morphogenesis);GO:0006355(regulation of transcription, DNA-templated);GO:0017025(TBP-class protein binding);GO:0051451(myoblast migration)	04928(Parathyroid hormone synthesis, secretion and action)	NA	NA
Olfr582	0.00454772	0	0	0	0	0	0	0	0	0	0	0	0	0	0	0	0	0														16	ENSMUSG00000020536	Llgl1	0.466439	0.36787	0.342493	0.107	0.069	0.00076802	1	LLGL1 scribble cell polarity complex component [Source:MGI Symbol;Acc:MGI:102682]	GO:0000137(Golgi cis cisterna);GO:0005096(GTPase activator activity);GO:0005737(cytoplasm);GO:0005768(endosome);GO:0005794(Golgi apparatus);GO:0005856(cytoskeleton);GO:0005886(plasma membrane);GO:0006887(exocytosis);GO:0006893(Golgi to plasma membrane transport);GO:0007409(axonogenesis);GO:0007420(brain development);GO:0008593(regulation of Notch signaling pathway);GO:0016020(membrane);GO:0016323(basolateral plasma membrane);GO:0017137(Rab GTPase binding);GO:0017157(regulation of exocytosis);GO:0019901(protein kinase binding);GO:0019905(syntaxin binding);GO:0030424(axon);GO:0030864(cortical actin cytoskeleton);GO:0030866(cortical actin cytoskeleton organization);GO:0031901(early endosome membrane);GO:0032588(trans-Golgi network membrane);GO:0032878(regulation of establishment or maintenance of cell polarity);GO:0035090(maintenance of apical/basal cell polarity);GO:0035748(myelin sheath abaxonal region);GO:0042995(cell projection);GO:0050708(regulation of protein secretion);GO:0051294(establishment of spindle orientation)	04390(Hippo signaling pathway);04530(Tight junction);05165(Human papillomavirus infection)	NA	NA
Olfr586	0	0	0.00436243	0	0	0	0	0	0	0	0	0	0	0	0	0	0	0														16	ENSMUSG00000038965	Ube2l3	0.733737	0.603496	0.281918	0.16	0.169	0.000778929	1	ubiquitin-conjugating enzyme E2L 3 [Source:MGI Symbol;Acc:MGI:109240]	GO:0000209(protein polyubiquitination);GO:0003713(transcription coactivator activity);GO:0004842(ubiquitin-protein transferase activity);GO:0005524(ATP binding);GO:0005634(nucleus);GO:0005737(cytoplasm);GO:0006351(transcription, DNA-templated);GO:0006355(regulation of transcription, DNA-templated);GO:0008283(cell proliferation);GO:0016567(protein ubiquitination);GO:0044770(cell cycle phase transition);GO:0070979(protein K11-linked ubiquitination);GO:0071383(cellular response to steroid hormone stimulus);GO:0071385(cellular response to glucocorticoid stimulus);GO:0031625(ubiquitin protein ligase binding);GO:0051443(positive regulation of ubiquitin-protein transferase activity);GO:0061631(ubiquitin conjugating enzyme activity);GO:0070062(extracellular exosome);GO:0097027(ubiquitin-protein transferase activator activity);GO:1903955(positive regulation of protein targeting to mitochondrion)	04120(Ubiquitin mediated proteolysis);05012(Parkinson disease);05022(Pathways of neurodegeneration - multiple diseases)	K04552	EC:2.3.2.23
Olfr588-ps1	0.00117691	0	0	0	0	0	0	0.00700562	0	0.00816478	0	0	0	0	0	0	0	0														16	ENSMUSG00000025066	Sfr1	0.578711	0.435544	0.410025	0.133	0.076	0.000779412	1	SWI5 dependent recombination repair 1 [Source:MGI Symbol;Acc:MGI:1915038]	GO:0000724(double-strand break repair via homologous recombination);GO:0005634(nucleus);GO:0006281(DNA repair);GO:0006351(transcription, DNA-templated);GO:0006355(regulation of transcription, DNA-templated);GO:0006974(cellular response to DNA damage stimulus);GO:0030374(ligand-dependent nuclear receptor transcription coactivator activity);GO:0032798(Swi5-Sfr1 complex);GO:0045893(positive regulation of transcription, DNA-templated);GO:0071391(cellular response to estrogen stimulus)	NA	NA	NA
Dpy19l3	0.12924	0.784222	0.897836	0.653091	0.885853	0.176931	0.117918	0.122424	0.126963	0.109162	0.0426996	0.338617	0.801985	0.431697	0.148215	0.202087	0.0762716	0.255298														16	ENSMUSG00000029221	Slc30a9	0.974046	0.80965	0.266692	0.24	0.252	0.000779962	1	solute carrier family 30 (zinc transporter), member 9 [Source:MGI Symbol;Acc:MGI:1923690]	GO:0003682(chromatin binding);GO:0005634(nucleus);GO:0005737(cytoplasm);GO:0005783(endoplasmic reticulum);GO:0005856(cytoskeleton);GO:0006351(transcription, DNA-templated);GO:0006355(regulation of transcription, DNA-templated);GO:0006811(ion transport);GO:0006812(cation transport);GO:0006829(zinc II ion transport);GO:0006882(cellular zinc ion homeostasis);GO:0008324(cation transmembrane transporter activity);GO:0016020(membrane);GO:0016021(integral component of membrane);GO:0016922(ligand-dependent nuclear receptor binding);GO:0030374(ligand-dependent nuclear receptor transcription coactivator activity);GO:0031410(cytoplasmic vesicle);GO:0045944(positive regulation of transcription by RNA polymerase II);GO:0055085(transmembrane transport)	NA	NA	NA
Arhgap17	0.481692	0.589157	0.462876	0.588697	0.480051	0.461883	0.368921	0.483075	0.382302	0.369146	0.213388	0.334798	0.522312	0.435408	0.639976	0.371901	0.840025	0.315858														16	ENSMUSG00000034714	Ttyh2	0.419668	0.31477	0.414949	0.12	0.025	0.000792779	1	tweety family member 2 [Source:MGI Symbol;Acc:MGI:2157091]	GO:0003674(molecular_function);GO:0005229(intracellular calcium activated chloride channel activity);GO:0005254(chloride channel activity);GO:0005886(plasma membrane);GO:0006811(ion transport);GO:0006821(chloride transport);GO:0008150(biological_process);GO:0016020(membrane);GO:0016021(integral component of membrane);GO:0034707(chloride channel complex);GO:0072320(volume-sensitive chloride channel activity)	NA	NA	NA
Zfp507	0.339165	0.28325	0.26683	0.285516	0.462954	0.384719	0.258651	0.333718	0.467989	0.395844	0.344409	0.186882	0.585679	0.107164	0.193815	0.29427	0.236409	0.124852														16	ENSMUSG00000015002	Efr3a	0.974692	0.804701	0.276493	0.2	0.216	0.000809732	1	EFR3 homolog A [Source:MGI Symbol;Acc:MGI:1923990]	GO:0001533(cornified envelope);GO:0005622(intracellular);GO:0005737(cytoplasm);GO:0005829(cytosol);GO:0005886(plasma membrane);GO:0016020(membrane);GO:0042803(protein homodimerization activity);GO:0072659(protein localization to plasma membrane);GO:0098609(cell-cell adhesion);GO:0070062(extracellular exosome)	NA	NA	NA
E130304I02Rik	0.0149753	0.0290516	0.0192696	0.0101132	0.0119222	0.0356666	0.00737327	0.0147798	0.0129222	0	0.0121075	0.055741	0.00825014	0.0121345	0	0	0	0														16	ENSMUSG00000027519	Rab22a	0.503	0.39838	0.33641	0.12	0.084	0.000811638	1	RAB22A, member RAS oncogene family [Source:MGI Symbol;Acc:MGI:105072]	GO:0000166(nucleotide binding);GO:0003924(GTPase activity);GO:0005515(protein binding);GO:0005525(GTP binding);GO:0005768(endosome);GO:0005769(early endosome);GO:0005886(plasma membrane);GO:0006886(intracellular protein transport);GO:0006897(endocytosis);GO:0012505(endomembrane system);GO:0015031(protein transport);GO:0015629(actin cytoskeleton);GO:0016020(membrane);GO:0019003(GDP binding);GO:0031410(cytoplasmic vesicle);GO:0032482(Rab protein signal transduction);GO:0042995(cell projection);GO:0045335(phagocytic vesicle);GO:0097494(regulation of vesicle size)	04144(Endocytosis)	NA	NA
Gm29129	0.00617254	0	0	0	0	0.00619647	0	0	0.0449074	0.00840793	0	0	0	0	0	0	0	0														16	ENSMUSG00000048120	Entpd1	0.623497	0.432537	0.527558	0.107	0.047	0.000817165	1	ectonucleoside triphosphate diphosphohydrolase 1 [Source:MGI Symbol;Acc:MGI:102805]	GO:0000166(nucleotide binding);GO:0005524(ATP binding);GO:0005615(extracellular space);GO:0007186(G-protein coupled receptor signaling pathway);GO:0008021(synaptic vesicle);GO:0009181(purine ribonucleoside diphosphate catabolic process);GO:0009986(cell surface);GO:0014069(postsynaptic density);GO:0016020(membrane);GO:0016021(integral component of membrane);GO:0016323(basolateral plasma membrane);GO:0016787(hydrolase activity);GO:0016887(ATPase activity);GO:0017110(nucleoside-diphosphatase activity);GO:0017111(nucleoside-triphosphatase activity);GO:0030168(platelet activation);GO:0033602(negative regulation of dopamine secretion);GO:0042802(identical protein binding);GO:0043005(neuron projection);GO:0043025(neuronal cell body);GO:0043262(adenosine-diphosphatase activity);GO:0051260(protein homooligomerization);GO:0097060(synaptic membrane);GO:0102490(8-oxo-dGTP phosphohydrolase activity);GO:2001170(negative regulation of ATP biosynthetic process)	00230(Purine metabolism);00240(Pyrimidine metabolism);01100(Metabolic pathways);05169(Epstein-Barr virus infection)	K01510	EC:3.6.1.5
Gm38285	0.0701464	0	0.018461	0	0	0.0969043	0	0.116637	0.113252	0.00683835	0.00442057	0.138499	0	0	0.0689792	0	0	0														16	ENSMUSG00000028700	Pomgnt1	0.495863	0.411445	0.269245	0.107	0.101	0.000833033	1	protein O-linked mannose beta 1,2-N-acetylglucosaminyltransferase [Source:MGI Symbol;Acc:MGI:1915523]	GO:0001819(positive regulation of cytokine production);GO:0005737(cytoplasm);GO:0043123(positive regulation of I-kappaB kinase/NF-kappaB signaling);GO:0003827(alpha-1,3-mannosylglycoprotein 2-beta-N-acetylglucosaminyltransferase activity);GO:0005794(Golgi apparatus);GO:0006486(protein glycosylation);GO:0006493(protein O-linked glycosylation);GO:0008375(acetylglucosaminyltransferase activity);GO:0016020(membrane);GO:0016021(integral component of membrane);GO:0016740(transferase activity);GO:0016757(transferase activity, transferring glycosyl groups);GO:0047223(beta-1,3-galactosyl-O-glycosyl-glycoprotein beta-1,3-N-acetylglucosaminyltransferase activity)	00515(Mannose type O-glycan biosynthesis);01100(Metabolic pathways)	NA	NA
Tshz3	1.6009	0.094274	0.0717692	0.0617186	0.111516	2.03278	0.214388	1.57849	2.65503	0.119788	0.461108	0.151233	0.0498607	0.0371503	0.341097	0.308264	0.102485	0.103102														16	ENSMUSG00000030616	Sytl2	0.496026	0.375431	0.401869	0.147	0.062	0.00083427	1	synaptotagmin-like 2 [Source:MGI Symbol;Acc:MGI:1933366]	GO:0001786(phosphatidylserine binding);GO:0005509(calcium ion binding);GO:0005515(protein binding);GO:0005544(calcium-dependent phospholipid binding);GO:0005546(phosphatidylinositol-4,5-bisphosphate binding);GO:0005737(cytoplasm);GO:0005886(plasma membrane);GO:0006886(intracellular protein transport);GO:0006887(exocytosis);GO:0006904(vesicle docking involved in exocytosis);GO:0006906(vesicle fusion);GO:0010923(negative regulation of phosphatase activity);GO:0016020(membrane);GO:0016079(synaptic vesicle exocytosis);GO:0017137(Rab GTPase binding);GO:0017158(regulation of calcium ion-dependent exocytosis);GO:0019897(extrinsic component of plasma membrane);GO:0019902(phosphatase binding);GO:0019905(syntaxin binding);GO:0030276(clathrin binding);GO:0042043(neurexin family protein binding);GO:0042470(melanosome);GO:0048791(calcium ion-regulated exocytosis of neurotransmitter);GO:0070257(positive regulation of mucus secretion);GO:0070382(exocytic vesicle);GO:0072659(protein localization to plasma membrane);GO:0005622(intracellular)	NA	NA	NA
Gm37452	0.135926	0	0	0.0115765	0	0.297498	0.00576346	0.189498	0.261372	0	0.0333715	0.0588031	0.0191587	0	0.0535022	0	0	0														16	ENSMUSG00000026888	Grb14	0.839799	0.604043	0.475393	0.2	0.12	0.000838846	1	growth factor receptor bound protein 14 [Source:MGI Symbol;Acc:MGI:1355324]	GO:0005070(SH3/SH2 adaptor activity);GO:0005515(protein binding);GO:0005737(cytoplasm);GO:0005768(endosome);GO:0005794(Golgi apparatus);GO:0005886(plasma membrane);GO:0007165(signal transduction);GO:0008286(insulin receptor signaling pathway);GO:0016020(membrane);GO:0030971(receptor tyrosine kinase binding);GO:0032869(cellular response to insulin stimulus);GO:0042802(identical protein binding);GO:0042803(protein homodimerization activity);GO:0043231(intracellular membrane-bounded organelle);GO:0046627(negative regulation of insulin receptor signaling pathway);GO:0051219(phosphoprotein binding);GO:1904145(negative regulation of meiotic cell cycle process involved in oocyte maturation);GO:0009967(positive regulation of signal transduction)	NA	NA	NA
Lcmt1	0.168464	0.271933	0.27164	0.230502	0.253772	0.166915	0.174299	0.143046	0.198204	0.151227	0.135164	0.255105	0.235568	0.277585	0.274878	0.0952883	0.377931	0.17475														16	ENSMUSG00000032998	Foxj3	1.17368	0.954653	0.297992	0.267	0.277	0.000852484	1	forkhead box J3 [Source:MGI Symbol;Acc:MGI:2443432]	GO:0000981(RNA polymerase II transcription factor activity, sequence-specific DNA binding);GO:0005634(nucleus);GO:0009653(anatomical structure morphogenesis);GO:0030154(cell differentiation);GO:0043565(sequence-specific DNA binding);GO:0045944(positive regulation of transcription by RNA polymerase II);GO:0003677(DNA binding);GO:0003700(DNA binding transcription factor activity);GO:0006351(transcription, DNA-templated);GO:0006355(regulation of transcription, DNA-templated);GO:0006357(regulation of transcription by RNA polymerase II)	NA	NA	NA
Gm38340	0.240436	0.00921863	0.0124497	0.0117883	0.0172675	0.3072	0.0156576	0.263666	0.387344	0.0271906	0.0952653	0.0351175	0.0908987	0.0172027	0.0463815	0	0.0730594	0.0685025														16	ENSMUSG00000063406	Tmed5	0.620373	0.487519	0.347676	0.147	0.115	0.000856225	1	transmembrane p24 trafficking protein 5 [Source:MGI Symbol;Acc:MGI:1921586]	GO:0000122(negative regulation of transcription by RNA polymerase II);GO:0000977(RNA polymerase II regulatory region sequence-specific DNA binding);GO:0003677(DNA binding);GO:0003700(DNA binding transcription factor activity);GO:0005515(protein binding);GO:0005634(nucleus);GO:0005654(nucleoplasm);GO:0005737(cytoplasm);GO:0005925(focal adhesion);GO:0007379(segment specification);GO:0016569(covalent chromatin modification);GO:0019827(stem cell population maintenance);GO:0031491(nucleosome binding);GO:0035064(methylated histone binding);GO:0035098(ESC/E(Z) complex);GO:0043565(sequence-specific DNA binding);GO:0045893(positive regulation of transcription, DNA-templated);GO:0045944(positive regulation of transcription by RNA polymerase II);GO:0046872(metal ion binding);GO:0048863(stem cell differentiation);GO:0061086(negative regulation of histone H3-K27 methylation);GO:0061087(positive regulation of histone H3-K27 methylation);GO:1990830(cellular response to leukemia inhibitory factor);GO:0003674(molecular_function);GO:0005783(endoplasmic reticulum);GO:0005793(endoplasmic reticulum-Golgi intermediate compartment);GO:0005794(Golgi apparatus);GO:0005801(cis-Golgi network);GO:0006886(intracellular protein transport);GO:0006888(ER to Golgi vesicle-mediated transport);GO:0007030(Golgi organization);GO:0015031(protein transport);GO:0016020(membrane);GO:0016021(integral component of membrane);GO:0030134(COPII-coated ER to Golgi transport vesicle);GO:0070971(endoplasmic reticulum exit site);GO:0090161(Golgi ribbon formation)	NA	NA	NA
Olfr607	0	0	0	0	0	0	0	0	0.0165822	0	0	0	0	0	0	0	0	0														16	ENSMUSG00000032064	Dixdc1	1.07565	0.887307	0.277699	0.253	0.256	0.000865783	1	DIX domain containing 1 [Source:MGI Symbol;Acc:MGI:2679721]	GO:0003779(actin binding);GO:0005515(protein binding);GO:0005737(cytoplasm);GO:0005829(cytosol);GO:0007049(cell cycle);GO:0007275(multicellular organism development);GO:0016055(Wnt signaling pathway);GO:0019904(protein domain specific binding);GO:0021695(cerebellar cortex development);GO:0021795(cerebral cortex cell migration);GO:0021799(cerebral cortex radially oriented cell migration);GO:0021846(cell proliferation in forebrain);GO:0021869(forebrain ventricular zone progenitor cell division);GO:0030054(cell junction);GO:0030177(positive regulation of Wnt signaling pathway);GO:0031435(mitogen-activated protein kinase kinase kinase binding);GO:0032956(regulation of actin cytoskeleton organization);GO:0043015(gamma-tubulin binding);GO:0043025(neuronal cell body);GO:0043679(axon terminus);GO:0045665(negative regulation of neuron differentiation);GO:0046330(positive regulation of JNK cascade);GO:0050772(positive regulation of axonogenesis);GO:0060070(canonical Wnt signaling pathway);GO:0070507(regulation of microtubule cytoskeleton organization);GO:0090263(positive regulation of canonical Wnt signaling pathway)	NA	NA	NA
E230020A03Rik	0.19534	0.0178391	0.0212585	0.00397024	0.00273282	0.127211	0.0212263	0.200678	0.244752	0.0132987	0.0486214	0.0351175	0.0311904	0	0.0521731	0.149227	0	0														16	ENSMUSG00000029472	Anapc5	1.24319	0.979204	0.344362	0.293	0.288	0.000866147	1	anaphase-promoting complex subunit 5 [Source:MGI Symbol;Acc:MGI:1929722]	GO:0005634(nucleus);GO:0005680(anaphase-promoting complex);GO:0007049(cell cycle);GO:0019903(protein phosphatase binding);GO:0031145(anaphase-promoting complex-dependent catabolic process);GO:0045842(positive regulation of mitotic metaphase/anaphase transition);GO:0051301(cell division);GO:0061630(ubiquitin protein ligase activity);GO:0070979(protein K11-linked ubiquitination)	04110(Cell cycle);04114(Oocyte meiosis);04120(Ubiquitin mediated proteolysis);04657(IL-17 signaling pathway);04914(Progesterone-mediated oocyte maturation);05166(Human T-cell leukemia virus 1 infection)	NA	NA
Gm37827	0.00267096	0	0	0	0	0.0151967	0	0	0.00928904	0	0	0	0	0	0	0	0	0														16	ENSMUSG00000026020	Nop58	0.560434	0.461506	0.280193	0.12	0.121	0.000868421	1	NOP58 ribonucleoprotein [Source:MGI Symbol;Acc:MGI:1933184]	GO:0000154(rRNA modification);GO:0001094(TFIID-class transcription factor binding);GO:0005737(cytoplasm);GO:0015030(Cajal body);GO:0016020(membrane);GO:0030515(snoRNA binding);GO:0031428(box C/D snoRNP complex);GO:0032040(small-subunit processome);GO:0048254(snoRNA localization);GO:0051117(ATPase binding);GO:0070761(pre-snoRNP complex);GO:0001650(fibrillar center);GO:0005634(nucleus);GO:0005730(nucleolus);GO:0005732(small nucleolar ribonucleoprotein complex);GO:0005829(cytosol);GO:0042254(ribosome biogenesis)	03008(Ribosome biogenesis in eukaryotes)	NA	NA
U6.75	0	0	0	0.0084228	0.00596326	0.00513387	0	0	0	0	0	0	0	0	0	0	0	0														16	ENSMUSG00000108563	Gm44686	0.575681	0.44944	0.357139	0.133	0.095	0.000885706	1	predicted gene 44686 [Source:MGI Symbol;Acc:MGI:5753262]	NA	NA	NA	NA
7SK.153	0	0	0	0	0	0	0	0.00251106	0	0	0	0	0	0	0	0	0	0														16	ENSMUSG00000006932	Ctnnb1	0.669143	0.511259	0.38826	0.16	0.114	0.00088631	1	catenin (cadherin associated protein), beta 1 [Source:MGI Symbol;Acc:MGI:88276]	GO:0000122(negative regulation of transcription by RNA polymerase II);GO:0000578(embryonic axis specification);GO:0000904(cell morphogenesis involved in differentiation);GO:0000922(spindle pole);GO:0001102(RNA polymerase II activating transcription factor binding);GO:0001569(branching involved in blood vessel morphogenesis);GO:0001658(branching involved in ureteric bud morphogenesis);GO:0001701(in utero embryonic development);GO:0001702(gastrulation with mouth forming second);GO:0001708(cell fate specification);GO:0001711(endodermal cell fate commitment);GO:0001764(neuron migration);GO:0001840(neural plate development);GO:0002052(positive regulation of neuroblast proliferation);GO:0002053(positive regulation of mesenchymal cell proliferation);GO:0002089(lens morphogenesis in camera-type eye);GO:0003266(regulation of secondary heart field cardioblast proliferation);GO:0003338(metanephros morphogenesis);GO:0003340(negative regulation of mesenchymal to epithelial transition involved in metanephros morphogenesis);GO:0003690(double-stranded DNA binding);GO:0003700(DNA binding transcription factor activity);GO:0003713(transcription coactivator activity);GO:0005515(protein binding);GO:0005634(nucleus);GO:0005667(transcription factor complex);GO:0005719(nuclear euchromatin);GO:0005737(cytoplasm);GO:0005813(centrosome);GO:0005829(cytosol);GO:0005886(plasma membrane);GO:0005911(cell-cell junction);GO:0005913(cell-cell adherens junction);GO:0005916(fascia adherens);GO:0005923(bicellular tight junction);GO:0005925(focal adhesion);GO:0005938(cell cortex);GO:0006351(transcription, DNA-templated);GO:0007155(cell adhesion);GO:0007160(cell-matrix adhesion);GO:0007268(chemical synaptic transmission);GO:0007398(ectoderm development);GO:0007403(glial cell fate determination);GO:0008022(protein C-terminus binding);GO:0008285(negative regulation of cell proliferation);GO:0009948(anterior/posterior axis specification);GO:0009950(dorsal/ventral axis specification);GO:0009954(proximal/distal pattern formation);GO:0010909(positive regulation of heparan sulfate proteoglycan biosynthetic process);GO:0016020(membrane);GO:0016055(Wnt signaling pathway);GO:0016323(basolateral plasma membrane);GO:0016328(lateral plasma membrane);GO:0016342(catenin complex);GO:0016600(flotillin complex);GO:0019901(protein kinase binding);GO:0019903(protein phosphatase binding);GO:0021819(layer formation in cerebral cortex);GO:0022009(central nervous system vasculogenesis);GO:0030018(Z disc);GO:0030027(lamellipodium);GO:0030054(cell junction);GO:0030316(osteoclast differentiation);GO:0030331(estrogen receptor binding);GO:0030539(male genitalia development);GO:0030877(beta-catenin destruction complex);GO:0030901(midbrain development);GO:0030902(hindbrain development);GO:0030997(regulation of centriole-centriole cohesion);GO:0031016(pancreas development);GO:0031069(hair follicle morphogenesis);GO:0031528(microvillus membrane);GO:0031641(regulation of myelination);GO:0032212(positive regulation of telomere maintenance via telomerase);GO:0032331(negative regulation of chondrocyte differentiation);GO:0032355(response to estradiol);GO:0032993(protein-DNA complex);GO:0033077(T cell differentiation in thymus);GO:0033234(negative regulation of protein sumoylation);GO:0034333(adherens junction assembly);GO:0034394(protein localization to cell surface);GO:0034750(Scrib-APC-beta-catenin complex);GO:0035050(embryonic heart tube development);GO:0035112(genitalia morphogenesis);GO:0035115(embryonic forelimb morphogenesis);GO:0035116(embryonic hindlimb morphogenesis);GO:0036023(embryonic skeletal limb joint morphogenesis);GO:0042129(regulation of T cell proliferation);GO:0042475(odontogenesis of dentin-containing tooth);GO:0042493(response to drug);GO:0042733(embryonic digit morphogenesis);GO:0043065(positive regulation of apoptotic process);GO:0043123(positive regulation of I-kappaB kinase/NF-kappaB signaling);GO:0043410(positive regulation of MAPK cascade);GO:0043525(positive regulation of neuron apoptotic process);GO:0044212(transcription regulatory region DNA binding);GO:0044325(ion channel binding);GO:0044334(canonical Wnt signaling pathway involved in positive regulation of epithelial to mesenchymal transition);GO:0044336(canonical Wnt signaling pathway involved in negative regulation of apoptotic process);GO:0045177(apical part of cell);GO:0045294(alpha-catenin binding);GO:0045296(cadherin binding);GO:0045453(bone resorption);GO:0045603(positive regulation of endothelial cell differentiation);GO:0045669(positive regulation of osteoblast differentiation);GO:0045671(negative regulation of osteoclast differentiation);GO:0045743(positive regulation of fibroblast growth factor receptor signaling pathway);GO:0045892(negative regulation of transcription, DNA-templated);GO:0045893(positive regulation of transcription, DNA-templated);GO:0045944(positive regulation of transcription by RNA polymerase II);GO:0045976(negative regulation of mitotic cell cycle, embryonic);GO:0048096(chromatin-mediated maintenance of transcription);GO:0048469(cell maturation);GO:0048471(perinuclear region of cytoplasm);GO:0048489(synaptic vesicle transport);GO:0048538(thymus development);GO:0048599(oocyte development);GO:0048617(embryonic foregut morphogenesis);GO:0048643(positive regulation of skeletal muscle tissue development);GO:0048660(regulation of smooth muscle cell proliferation);GO:0048701(embryonic cranial skeleton morphogenesis);GO:0048715(negative regulation of oligodendrocyte differentiation);GO:0050808(synapse organization);GO:0051091(positive regulation of DNA binding transcription factor activity);GO:0051145(smooth muscle cell differentiation);GO:0051973(positive regulation of telomerase activity);GO:0060066(oviduct development);GO:0060070(canonical Wnt signaling pathway);GO:0060440(trachea formation);GO:0060441(epithelial tube branching involved in lung morphogenesis);GO:0060479(lung cell differentiation);GO:0060484(lung-associated mesenchyme development);GO:0060492(lung induction);GO:0060742(epithelial cell differentiation involved in prostate gland development);GO:0060769(positive regulation of epithelial cell proliferation involved in prostate gland development);GO:0060789(hair follicle placode formation);GO:0060916(mesenchymal cell proliferation involved in lung development);GO:0061154(endothelial tube morphogenesis);GO:0061198(fungiform papilla formation);GO:0061324(canonical Wnt signaling pathway involved in positive regulation of cardiac outflow tract cell proliferation);GO:0061549(sympathetic ganglion development);GO:0061550(cranial ganglion development);GO:0070062(extracellular exosome);GO:0070369(beta-catenin-TCF7L2 complex);GO:0070411(I-SMAD binding);GO:0070412(R-SMAD binding);GO:0070491(repressing transcription factor binding);GO:0070602(regulation of centromeric sister chromatid cohesion);GO:0071363(cellular response to growth factor stimulus);GO:0071542(dopaminergic neuron differentiation);GO:0071681(cellular response to indole-3-methanol);GO:0071944(cell periphery);GO:0072033(renal vesicle formation);GO:0072053(renal inner medulla development);GO:0072054(renal outer medulla development);GO:0072079(nephron tubule formation);GO:0072182(regulation of nephron tubule epithelial cell differentiation);GO:0090279(regulation of calcium ion import);GO:1901215(negative regulation of neuron death);GO:1904501(positive regulation of chromatin-mediated maintenance of transcription);GO:1904793(regulation of euchromatin binding);GO:1904796(regulation of core promoter binding);GO:1990188(euchromatin binding);GO:1990403(embryonic brain development);GO:1990791(dorsal root ganglion development);GO:1990909(Wnt signalosome);GO:2000008(regulation of protein localization to cell surface);GO:2000017(positive regulation of determination of dorsal identity);GO:2000144(positive regulation of DNA-templated transcription, initiation);GO:2001234(negative regulation of apoptotic signaling pathway);GO:0001085(RNA polymerase II transcription factor binding);GO:0001501(skeletal system development);GO:0001570(vasculogenesis);GO:0001706(endoderm formation);GO:0001709(cell fate determination);GO:0001822(kidney development);GO:0001944(vasculature development);GO:0003223(ventricular compact myocardium morphogenesis);GO:0003682(chromatin binding);GO:0005622(intracellular);GO:0005856(cytoskeleton);GO:0005912(adherens junction);GO:0006355(regulation of transcription, DNA-templated);GO:0006357(regulation of transcription by RNA polymerase II);GO:0007399(nervous system development);GO:0007507(heart development);GO:0008134(transcription factor binding);GO:0008283(cell proliferation);GO:0008284(positive regulation of cell proliferation);GO:0009953(dorsal/ventral pattern formation);GO:0009987(cellular process);GO:0010468(regulation of gene expression);GO:0010628(positive regulation of gene expression);GO:0010629(negative regulation of gene expression);GO:0010718(positive regulation of epithelial to mesenchymal transition);GO:0014010(Schwann cell proliferation);GO:0014704(intercalated disc);GO:0016331(morphogenesis of embryonic epithelium);GO:0016525(negative regulation of angiogenesis);GO:0019827(stem cell population maintenance);GO:0019899(enzyme binding);GO:0019900(kinase binding);GO:0022405(hair cycle process);GO:0030097(hemopoiesis);GO:0030154(cell differentiation);GO:0030182(neuron differentiation);GO:0030217(T cell differentiation);GO:0030324(lung development);GO:0030856(regulation of epithelial cell differentiation);GO:0030858(positive regulation of epithelial cell differentiation);GO:0030900(forebrain development);GO:0031253(cell projection membrane);GO:0031965(nuclear membrane);GO:0034097(response to cytokine);GO:0034332(adherens junction organization);GO:0034613(cellular protein localization);GO:0035255(ionotropic glutamate receptor binding);GO:0035257(nuclear hormone receptor binding);GO:0042127(regulation of cell proliferation);GO:0042981(regulation of apoptotic process);GO:0043005(neuron projection);GO:0043198(dendritic shaft);GO:0043296(apical junction complex);GO:0043588(skin development);GO:0043627(response to estrogen);GO:0044798(nuclear transcription factor complex);GO:0045202(synapse);GO:0045595(regulation of cell differentiation);GO:0045596(negative regulation of cell differentiation);GO:0045667(regulation of osteoblast differentiation);GO:0045670(regulation of osteoclast differentiation);GO:0046332(SMAD binding);GO:0046982(protein heterodimerization activity);GO:0048513(animal organ development);GO:0050998(nitric-oxide synthase binding);GO:0051291(protein heterooligomerization);GO:0051569(regulation of histone H3-K4 methylation);GO:0051884(regulation of timing of anagen);GO:0060038(cardiac muscle cell proliferation);GO:0060173(limb development);GO:0060439(trachea morphogenesis);GO:0060485(mesenchyme development);GO:0060947(cardiac vascular smooth muscle cell differentiation);GO:0060982(coronary artery morphogenesis);GO:0060983(epicardium-derived cardiac vascular smooth muscle cell differentiation);GO:0061047(positive regulation of branching involved in lung morphogenesis);GO:0071260(cellular response to mechanical stimulus);GO:0072001(renal system development);GO:0072132(mesenchyme morphogenesis);GO:0097718(disordered domain specific binding);GO:0098609(cell-cell adhesion);GO:1903204(negative regulation of oxidative stress-induced neuron death);GO:1904173(regulation of histone demethylase activity (H3-K4 specific));GO:1904499(regulation of chromatin-mediated maintenance of transcription);GO:1904798(positive regulation of core promoter binding);GO:1904888(cranial skeletal system development);GO:1904948(midbrain dopaminergic neuron differentiation);GO:1990138(neuron projection extension);GO:1990226(histone methyltransferase binding);GO:1990314(cellular response to insulin-like growth factor stimulus);GO:1990907(beta-catenin-TCF complex);GO:0001837(epithelial to mesenchymal transition);GO:0001889(liver development);GO:0005654(nucleoplasm);GO:0007223(Wnt signaling pathway, calcium modulating pathway);GO:0007494(midgut development);GO:0014823(response to activity);GO:0030521(androgen receptor signaling pathway);GO:0032481(positive regulation of type I interferon production);GO:0035315(hair cell differentiation);GO:0035635(entry of bacterium into host cell);GO:0043161(proteasome-mediated ubiquitin-dependent protein catabolic process);GO:0044344(cellular response to fibroblast growth factor stimulus);GO:0045445(myoblast differentiation);GO:0045765(regulation of angiogenesis);GO:0046686(response to cadmium ion);GO:0048145(regulation of fibroblast proliferation);GO:0050681(androgen receptor binding);GO:0050767(regulation of neurogenesis);GO:0051149(positive regulation of muscle cell differentiation);GO:0051571(positive regulation of histone H3-K4 methylation);GO:0071285(cellular response to lithium ion);GO:1904837(beta-catenin-TCF complex assembly);GO:1904886(beta-catenin destruction complex disassembly);GO:0001502(cartilage condensation);GO:0002062(chondrocyte differentiation);GO:0030336(negative regulation of cell migration);GO:0031076(embryonic camera-type eye development);GO:0031398(positive regulation of protein ubiquitination);GO:0042060(wound healing);GO:0043433(negative regulation of DNA binding transcription factor activity);GO:0045178(basal part of cell);GO:0048738(cardiac muscle tissue development);GO:0061037(negative regulation of cartilage development)	04015(Rap1 signaling pathway);04310(Wnt signaling pathway);04390(Hippo signaling pathway);04510(Focal adhesion);04520(Adherens junction);04550(Signaling pathways regulating pluripotency of stem cells);04670(Leukocyte transendothelial migration);04916(Melanogenesis);04919(Thyroid hormone signaling pathway);04934(Cushing syndrome);05010(Alzheimer disease);05022(Pathways of neurodegeneration - multiple diseases);05100(Bacterial invasion of epithelial cells);05132(Salmonella infection);05160(Hepatitis C);05163(Human cytomegalovirus infection);05165(Human papillomavirus infection);05167(Kaposi sarcoma-associated herpesvirus infection);05200(Pathways in cancer);05205(Proteoglycans in cancer);05210(Colorectal cancer);05213(Endometrial cancer);05215(Prostate cancer);05216(Thyroid cancer);05217(Basal cell carcinoma);05224(Breast cancer);05225(Hepatocellular carcinoma);05226(Gastric cancer);05412(Arrhythmogenic right ventricular cardiomyopathy);05418(Fluid shear stress and atherosclerosis)	NA	NA
Psmd13	0.315216	0.375931	0.41091	0.388011	0.409292	0.341635	0.427328	0.368373	0.323624	0.362686	0.238021	0.546349	0.506578	0.414852	0.577887	0.53105	0.611055	0.550637														16	ENSMUSG00000027210	Meis2	17.1108	10.1906	0.747664	0.693	0.512	0.000890065	1	Meis homeobox 2 [Source:MGI Symbol;Acc:MGI:108564]	GO:0000978(RNA polymerase II proximal promoter sequence-specific DNA binding);GO:0001654(eye development);GO:0003677(DNA binding);GO:0003712(transcription cofactor activity);GO:0005634(nucleus);GO:0005737(cytoplasm);GO:0006351(transcription, DNA-templated);GO:0006355(regulation of transcription, DNA-templated);GO:0007275(multicellular organism development);GO:0008134(transcription factor binding);GO:0008542(visual learning);GO:0043565(sequence-specific DNA binding);GO:0045638(negative regulation of myeloid cell differentiation);GO:0045931(positive regulation of mitotic cell cycle);GO:0045944(positive regulation of transcription by RNA polymerase II);GO:0110024(positive regulation of cardiac muscle myoblast proliferation);GO:0048703(embryonic viscerocranium morphogenesis);GO:0000122(negative regulation of transcription by RNA polymerase II);GO:0003700(DNA binding transcription factor activity);GO:0003714(transcription corepressor activity);GO:0005515(protein binding);GO:0006366(transcription by RNA polymerase II);GO:0009612(response to mechanical stimulus);GO:0031016(pancreas development);GO:0048471(perinuclear region of cytoplasm);GO:0070848(response to growth factor)	NA	NA	NA
Gm28077	0.00622345	0	0	0	0	0	0	0	0	0	0	0	0	0	0	0	0	0														16	ENSMUSG00000034755	Pcdh11x	3.27296	2.44898	0.418418	0.307	0.376	0.000912779	1	protocadherin 11 X-linked [Source:MGI Symbol;Acc:MGI:2442849]	GO:0010923(negative regulation of phosphatase activity);GO:0005509(calcium ion binding);GO:0005886(plasma membrane);GO:0007156(homophilic cell adhesion via plasma membrane adhesion molecules);GO:0016021(integral component of membrane)	NA	NA	NA
Gm15542	0.00561787	0.00725643	0.00324957	0.0111617	0.00386695	0	0.0133803	0.015366	0.00706053	0.0107876	0	0	0	0.0492817	0.0297631	0	0	0														16	ENSMUSG00000043456	Zfp536	6.86328	4.77554	0.523235	0.48	0.432	0.000923386	1	zinc finger protein 536 [Source:MGI Symbol;Acc:MGI:1926102]	GO:0000122(negative regulation of transcription by RNA polymerase II);GO:0000978(RNA polymerase II proximal promoter sequence-specific DNA binding);GO:0003676(nucleic acid binding);GO:0003677(DNA binding);GO:0003700(DNA binding transcription factor activity);GO:0005634(nucleus);GO:0006351(transcription, DNA-templated);GO:0006355(regulation of transcription, DNA-templated);GO:0006366(transcription by RNA polymerase II);GO:0007275(multicellular organism development);GO:0043565(sequence-specific DNA binding);GO:0044212(transcription regulatory region DNA binding);GO:0044323(retinoic acid-responsive element binding);GO:0045665(negative regulation of neuron differentiation);GO:0046872(metal ion binding);GO:0048387(negative regulation of retinoic acid receptor signaling pathway)	NA	NA	NA
Aqp8	0	0	0	0	0	0	0	0.00522004	0	0	0	0	0	0	0	0	0	0														16	ENSMUSG00000024104	Washc2	0.571322	0.476212	0.262701	0.133	0.137	0.000934924	1	WASH complex subunit 2` [Source:MGI Symbol;Acc:MGI:106463]	GO:0005546(phosphatidylinositol-4,5-bisphosphate binding);GO:0005547(phosphatidylinositol-3,4,5-trisphosphate binding);GO:0005730(nucleolus);GO:0005768(endosome);GO:0005769(early endosome);GO:0005829(cytosol);GO:0005886(plasma membrane);GO:0010314(phosphatidylinositol-5-phosphate binding);GO:0015031(protein transport);GO:0016020(membrane);GO:0030904(retromer complex);GO:0032266(phosphatidylinositol-3-phosphate binding);GO:0043231(intracellular membrane-bounded organelle);GO:0043325(phosphatidylinositol-3,4-bisphosphate binding);GO:0070273(phosphatidylinositol-4-phosphate binding);GO:0071203(WASH complex);GO:0080025(phosphatidylinositol-3,5-bisphosphate binding);GO:1905394(retromer complex binding)	04144(Endocytosis)	NA	NA
Olfr613	0	0	0.00305122	0	0	0	0	0	0	0	0	0	0	0	0	0	0	0														16	ENSMUSG00000066571	Garre1	1.15742	0.86793	0.415257	0.28	0.233	0.000945264	1	granule associated Rac and RHOG effector 1 [Source:MGI Symbol;Acc:MGI:1924311]	NA	NA	NA	NA
Zkscan2	0.541902	0.296245	0.322945	0.267893	0.28223	0.439711	0.360914	0.740779	0.442715	0.524566	0.402027	0.298444	0.26098	0.451763	0.542121	0.492082	0.162112	0.106944														16	ENSMUSG00000050730	Arhgap42	0.6589	0.487745	0.433933	0.16	0.096	0.000959171	1	Rho GTPase activating protein 42 [Source:MGI Symbol;Acc:MGI:1918794]	GO:0003085(negative regulation of systemic arterial blood pressure);GO:0005096(GTPase activator activity);GO:0007165(signal transduction);GO:0035024(negative regulation of Rho protein signal transduction);GO:0090630(activation of GTPase activity);GO:1904694(negative regulation of vascular smooth muscle contraction)	NA	NA	NA
Ube3a	12.5572	6.86038	6.90935	6.89312	7.0929	11.4135	10.6544	12.3995	10.8777	9.67104	8.95513	2.5464	7.71466	6.61565	10.2437	12.0439	3.36893	7.89564														16	ENSMUSG00000101640	Gm28376	1.56433	1.16203	0.428904	0.28	0.28	0.00097391	1	predicted gene 28376 [Source:MGI Symbol;Acc:MGI:5579082]	NA	NA	NA	NA
Gm23788	0	0	0	0	0	0	0	0	0	0	0	0	0	0.0155599	0	0	0	0														16	ENSMUSG00000006920	Ezh1	0.683534	0.536354	0.349828	0.173	0.136	0.000987108	1	enhancer of zeste 1 polycomb repressive complex 2 subunit [Source:MGI Symbol;Acc:MGI:1097695]	GO:0000122(negative regulation of transcription by RNA polymerase II);GO:0003682(chromatin binding);GO:0005515(protein binding);GO:0005634(nucleus);GO:0005654(nucleoplasm);GO:0006351(transcription, DNA-templated);GO:0006355(regulation of transcription, DNA-templated);GO:0008168(methyltransferase activity);GO:0016569(covalent chromatin modification);GO:0016740(transferase activity);GO:0018024(histone-lysine N-methyltransferase activity);GO:0032259(methylation);GO:0035098(ESC/E(Z) complex);GO:0036333(hepatocyte homeostasis);GO:0045944(positive regulation of transcription by RNA polymerase II);GO:0046976(histone methyltransferase activity (H3-K27 specific));GO:0070734(histone H3-K27 methylation);GO:0097421(liver regeneration);GO:0098532(histone H3-K27 trimethylation);GO:1904772(response to tetrachloromethane)	00310(Lysine degradation);01100(Metabolic pathways)	K17451	EC:2.1.1.356
Gm27040	0	0.003303	0.0077331	0.00368665	0.0115744	0	0	0	0.0123474	0.00680656	0	0	0	0.0157115	0	0	0	0														16	ENSMUSG00000028243	Ubxn2b	0.768146	0.632591	0.280107	0.187	0.185	0.00099172	1	UBX domain protein 2B [Source:MGI Symbol;Acc:MGI:1915303]	GO:0000045(autophagosome assembly);GO:0005634(nucleus);GO:0005737(cytoplasm);GO:0005783(endoplasmic reticulum);GO:0005794(Golgi apparatus);GO:0005829(cytosol);GO:0007030(Golgi organization);GO:0019888(protein phosphatase regulator activity);GO:0031468(nuclear envelope reassembly);GO:0043130(ubiquitin binding);GO:0043161(proteasome-mediated ubiquitin-dependent protein catabolic process);GO:0061025(membrane fusion)	NA	NA	NA
Hs3st4	0.186385	3.16314	3.10561	4.17821	2.23962	0.221708	0.745853	0.167082	0.31697	3.03671	0.847738	0.447303	3.43885	3.08137	3.98209	2.96739	0.468165	3.36336														16	ENSMUSG00000027822	Slc33a1	0.60095	0.475583	0.337549	0.133	0.112	0.000995972	1	solute carrier family 33 (acetyl-CoA transporter), member 1 [Source:MGI Symbol;Acc:MGI:1332247]	GO:0005783(endoplasmic reticulum);GO:0005887(integral component of plasma membrane);GO:0006810(transport);GO:0008521(acetyl-CoA transmembrane transporter activity);GO:0015295(solute:proton symporter activity);GO:0016020(membrane);GO:0016021(integral component of membrane);GO:0030509(BMP signaling pathway);GO:0060395(SMAD protein signal transduction)	00604(Glycosphingolipid biosynthesis - ganglio series);01100(Metabolic pathways)	NA	NA
Gm44562	1.68492	0.874499	0.767273	0.837218	0.907344	1.50601	1.53069	1.73234	1.54801	1.31111	1.2726	0.10042	0.844972	0.508065	1.55894	2.11278	0.170143	0.821546														16	ENSMUSG00000027177	Hipk3	0.95285	0.718682	0.406895	0.24	0.19	0.000998983	1	homeodomain interacting protein kinase 3 [Source:MGI Symbol;Acc:MGI:1314882]	GO:0000122(negative regulation of transcription by RNA polymerase II);GO:0000166(nucleotide binding);GO:0003677(DNA binding);GO:0003714(transcription corepressor activity);GO:0004672(protein kinase activity);GO:0004674(protein serine/threonine kinase activity);GO:0005515(protein binding);GO:0005524(ATP binding);GO:0005634(nucleus);GO:0005737(cytoplasm);GO:0005829(cytosol);GO:0006351(transcription, DNA-templated);GO:0006355(regulation of transcription, DNA-templated);GO:0006468(protein phosphorylation);GO:0006915(apoptotic process);GO:0009299(mRNA transcription);GO:0016301(kinase activity);GO:0016310(phosphorylation);GO:0016604(nuclear body);GO:0016605(PML body);GO:0016740(transferase activity);GO:0018105(peptidyl-serine phosphorylation);GO:0018107(peptidyl-threonine phosphorylation);GO:0043066(negative regulation of apoptotic process);GO:0043388(positive regulation of DNA binding);GO:0043508(negative regulation of JUN kinase activity)	04218(Cellular senescence)	K08826	EC:2.7.11.1
Gm44559	0.52545	0.355884	0.291892	0.216985	0.298022	0.358927	0.437176	0.506721	0.431064	0.282049	0.397229	0.0504834	0.159024	0.202083	0.51965	0.378699	0.358486	0.481258														16	ENSMUSG00000027642	Rpn2	0.722364	0.58918	0.294019	0.147	0.153	0.000999776	1	ribophorin II [Source:MGI Symbol;Acc:MGI:98085]	GO:0000421(autophagosome membrane);GO:0004579(dolichyl-diphosphooligosaccharide-protein glycotransferase activity);GO:0005783(endoplasmic reticulum);GO:0005791(rough endoplasmic reticulum);GO:0006487(protein N-linked glycosylation);GO:0008250(oligosaccharyltransferase complex);GO:0016020(membrane);GO:0016021(integral component of membrane);GO:0043022(ribosome binding)	00510(N-Glycan biosynthesis);00513(Various types of N-glycan biosynthesis);01100(Metabolic pathways);04141(Protein processing in endoplasmic reticulum)	NA	NA
4930551E15Rik	0	0.00274285	0	0.00849309	0.00569699	0	0.00307278	0	0	0.00386976	0	0	0	0	0.00818826	0	0	0.0869414														16	ENSMUSG00000049092	Gpr137c	2.67219	1.91707	0.479121	0.493	0.438	0.00100394	1	G protein-coupled receptor 137C [Source:MGI Symbol;Acc:MGI:1917963]	GO:0016021(integral component of membrane)	NA	NA	NA
Gm44560	1.50576	0.664004	0.636129	0.804912	0.609153	1.17785	1.07012	1.37912	0.937083	1.08327	0.84547	0.213583	0.849026	0.499344	1.52963	1.15157	0.148877	1.43345														16	ENSMUSG00000052798	Nup107	0.515639	0.392284	0.394464	0.133	0.068	0.00102268	1	nucleoporin 107 [Source:MGI Symbol;Acc:MGI:2143854]	GO:0000775(chromosome, centromeric region);GO:0000776(kinetochore);GO:0000973(posttranscriptional tethering of RNA polymerase II gene DNA at nuclear periphery);GO:0005634(nucleus);GO:0005643(nuclear pore);GO:0005694(chromosome);GO:0006355(regulation of transcription, DNA-templated);GO:0006406(mRNA export from nucleus);GO:0006606(protein import into nucleus);GO:0008585(female gonad development);GO:0015031(protein transport);GO:0016020(membrane);GO:0017056(structural constituent of nuclear pore);GO:0031080(nuclear pore outer ring);GO:0031965(nuclear membrane);GO:0034399(nuclear periphery);GO:0051028(mRNA transport);GO:0051292(nuclear pore complex assembly)	NA	NA	NA
Gm44830	0.0582008	0.011607	0.0212837	0.0123205	0.0227414	0.0217426	0.0577431	0.0159078	0.0173882	0.011701	0.013773	0	0.0660251	0	0	0.0404804	0	0														16	ENSMUSG00000035181	Heatr5a	0.578975	0.423105	0.452485	0.133	0.061	0.00103963	1	HEAT repeat containing 5A [Source:MGI Symbol;Acc:MGI:2444133]	GO:0003674(molecular_function);GO:0005575(cellular_component);GO:0005794(Golgi apparatus);GO:0006897(endocytosis);GO:0008104(protein localization);GO:0008150(biological_process);GO:0016020(membrane);GO:0030139(endocytic vesicle);GO:0042147(retrograde transport, endosome to Golgi)	NA	NA	NA
Gm15339	0	0.0086938	0.00492634	0	0.00964176	0	0	0.00295632	0	0.0107876	0	0	0	0	0	0	0	0														16	ENSMUSG00000041417	Pik3r1	1.19859	0.865591	0.469575	0.227	0.192	0.00104474	1	phosphoinositide-3-kinase regulatory subunit 1 [Source:MGI Symbol;Acc:MGI:97583]	GO:0001678(cellular glucose homeostasis);GO:0001784(phosphotyrosine residue binding);GO:0001934(positive regulation of protein phosphorylation);GO:0001953(negative regulation of cell-matrix adhesion);GO:0005102(receptor binding);GO:0005158(insulin receptor binding);GO:0005159(insulin-like growth factor receptor binding);GO:0005161(platelet-derived growth factor receptor binding);GO:0005168(neurotrophin TRKA receptor binding);GO:0005515(protein binding);GO:0005516(calmodulin binding);GO:0005634(nucleus);GO:0005737(cytoplasm);GO:0005801(cis-Golgi network);GO:0005829(cytosol);GO:0005886(plasma membrane);GO:0005911(cell-cell junction);GO:0005942(phosphatidylinositol 3-kinase complex);GO:0006006(glucose metabolic process);GO:0006468(protein phosphorylation);GO:0007162(negative regulation of cell adhesion);GO:0007165(signal transduction);GO:0008022(protein C-terminus binding);GO:0008134(transcription factor binding);GO:0008286(insulin receptor signaling pathway);GO:0008625(extrinsic apoptotic signaling pathway via death domain receptors);GO:0008630(intrinsic apoptotic signaling pathway in response to DNA damage);GO:0010459(negative regulation of heart rate);GO:0010628(positive regulation of gene expression);GO:0010656(negative regulation of muscle cell apoptotic process);GO:0014065(phosphatidylinositol 3-kinase signaling);GO:0015031(protein transport);GO:0016020(membrane);GO:0016303(1-phosphatidylinositol-3-kinase activity);GO:0019901(protein kinase binding);GO:0019903(protein phosphatase binding);GO:0019904(protein domain specific binding);GO:0022408(negative regulation of cell-cell adhesion);GO:0030183(B cell differentiation);GO:0030331(estrogen receptor binding);GO:0030335(positive regulation of cell migration);GO:0030971(receptor tyrosine kinase binding);GO:0031625(ubiquitin protein ligase binding);GO:0032760(positive regulation of tumor necrosis factor production);GO:0032868(response to insulin);GO:0032869(cellular response to insulin stimulus);GO:0033120(positive regulation of RNA splicing);GO:0034644(cellular response to UV);GO:0034976(response to endoplasmic reticulum stress);GO:0035014(phosphatidylinositol 3-kinase regulator activity);GO:0036312(phosphatidylinositol 3-kinase regulatory subunit binding);GO:0043005(neuron projection);GO:0043066(negative regulation of apoptotic process);GO:0043125(ErbB-3 class receptor binding);GO:0043551(regulation of phosphatidylinositol 3-kinase activity);GO:0043559(insulin binding);GO:0043560(insulin receptor substrate binding);GO:0045663(positive regulation of myoblast differentiation);GO:0045671(negative regulation of osteoclast differentiation);GO:0045776(negative regulation of blood pressure);GO:0045861(negative regulation of proteolysis);GO:0045944(positive regulation of transcription by RNA polymerase II);GO:0046626(regulation of insulin receptor signaling pathway);GO:0046854(phosphatidylinositol phosphorylation);GO:0046935(1-phosphatidylinositol-3-kinase regulator activity);GO:0046982(protein heterodimerization activity);GO:0048009(insulin-like growth factor receptor signaling pathway);GO:0048662(negative regulation of smooth muscle cell proliferation);GO:0050821(protein stabilization);GO:0051117(ATPase binding);GO:0051219(phosphoprotein binding);GO:0051384(response to glucocorticoid);GO:0051492(regulation of stress fiber assembly);GO:0051591(response to cAMP);GO:0060396(growth hormone receptor signaling pathway);GO:1900103(positive regulation of endoplasmic reticulum unfolded protein response);GO:1903076(regulation of protein localization to plasma membrane);GO:1990578(perinuclear endoplasmic reticulum membrane)	01521(EGFR tyrosine kinase inhibitor resistance);01522(Endocrine resistance);01524(Platinum drug resistance);04012(ErbB signaling pathway);04014(Ras signaling pathway);04015(Rap1 signaling pathway);04024(cAMP signaling pathway);04062(Chemokine signaling pathway);04066(HIF-1 signaling pathway);04068(FoxO signaling pathway);04070(Phosphatidylinositol signaling system);04071(Sphingolipid signaling pathway);04072(Phospholipase D signaling pathway);04140(Autophagy - animal);04150(mTOR signaling pathway);04151(PI3K-Akt signaling pathway);04152(AMPK signaling pathway);04210(Apoptosis);04211(Longevity regulating pathway);04213(Longevity regulating pathway - multiple species);04218(Cellular senescence);04360(Axon guidance);04370(VEGF signaling pathway);04380(Osteoclast differentiation);04510(Focal adhesion);04550(Signaling pathways regulating pluripotency of stem cells);04611(Platelet activation);04620(Toll-like receptor signaling pathway);04625(C-type lectin receptor signaling pathway);04630(JAK-STAT signaling pathway);04650(Natural killer cell mediated cytotoxicity);04660(T cell receptor signaling pathway);04662(B cell receptor signaling pathway);04664(Fc epsilon RI signaling pathway);04666(Fc gamma R-mediated phagocytosis);04668(TNF signaling pathway);04670(Leukocyte transendothelial migration);04722(Neurotrophin signaling pathway);04725(Cholinergic synapse);04750(Inflammatory mediator regulation of TRP channels);04810(Regulation of actin cytoskeleton);04910(Insulin signaling pathway);04914(Progesterone-mediated oocyte maturation);04915(Estrogen signaling pathway);04917(Prolactin signaling pathway);04919(Thyroid hormone signaling pathway);04923(Regulation of lipolysis in adipocytes);04926(Relaxin signaling pathway);04929(GnRH secretion);04930(Type II diabetes mellitus);04931(Insulin resistance);04932(Non-alcoholic fatty liver disease);04933(AGE-RAGE signaling pathway in diabetic complications);04935(Growth hormone synthesis, secretion and action);04960(Aldosterone-regulated sodium reabsorption);04973(Carbohydrate digestion and absorption);05010(Alzheimer disease);05017(Spinocerebellar ataxia);05020(Prion disease);05100(Bacterial invasion of epithelial cells);05135(Yersinia infection);05142(Chagas disease);05146(Amoebiasis);05160(Hepatitis C);05161(Hepatitis B);05162(Measles);05163(Human cytomegalovirus infection);05164(Influenza A);05165(Human papillomavirus infection);05166(Human T-cell leukemia virus 1 infection);05167(Kaposi sarcoma-associated herpesvirus infection);05168(Herpes simplex virus 1 infection);05169(Epstein-Barr virus infection);05170(Human immunodeficiency virus 1 infection);05171(Coronavirus disease - COVID-19);05200(Pathways in cancer);05203(Viral carcinogenesis);05205(Proteoglycans in cancer);05206(MicroRNAs in cancer);05210(Colorectal cancer);05211(Renal cell carcinoma);05212(Pancreatic cancer);05213(Endometrial cancer);05214(Glioma);05215(Prostate cancer);05218(Melanoma);05220(Chronic myeloid leukemia);05221(Acute myeloid leukemia);05222(Small cell lung cancer);05223(Non-small cell lung cancer);05224(Breast cancer);05225(Hepatocellular carcinoma);05226(Gastric cancer);05230(Central carbon metabolism in cancer);05231(Choline metabolism in cancer);05235(PD-L1 expression and PD-1 checkpoint pathway in cancer);05418(Fluid shear stress and atherosclerosis)	NA	NA
3100003L05Rik	0.00605824	0.0186738	0.00688982	0.0116821	0.0062859	0	0	0	0	0.0080484	0	0	0	0	0	0	0	0														16	ENSMUSG00000049439	Cyp20a1	0.527206	0.382375	0.463377	0.12	0.043	0.00109567	1	cytochrome P450, family 20, subfamily a, polypeptide 1 [Source:MGI Symbol;Acc:MGI:1925201]	GO:0004497(monooxygenase activity);GO:0005506(iron ion binding);GO:0016020(membrane);GO:0016021(integral component of membrane);GO:0016491(oxidoreductase activity);GO:0016705(oxidoreductase activity, acting on paired donors, with incorporation or reduction of molecular oxygen);GO:0020037(heme binding);GO:0046872(metal ion binding);GO:0055114(oxidation-reduction process)	NA	NA	NA
Gm45092	0	0	0	0	0.00614965	0	0	0	0	0	0	0	0	0	0	0	0	0														16	ENSMUSG00000007892	Rplp1	1.2724	0.904234	0.492788	0.267	0.201	0.00110101	1	ribosomal protein, large, P1 [Source:MGI Symbol;Acc:MGI:1927099]	GO:0002181(cytoplasmic translation);GO:0003735(structural constituent of ribosome);GO:0005622(intracellular);GO:0005840(ribosome);GO:0006414(translational elongation);GO:0006417(regulation of translation);GO:0022625(cytosolic large ribosomal subunit);GO:0030295(protein kinase activator activity);GO:0045860(positive regulation of protein kinase activity)	03010(Ribosome);05171(Coronavirus disease - COVID-19)	NA	NA
Nlrp6	0	0	0	0.00604796	0.00774435	0.00316595	0	0	0	0.00472456	0	0	0	0	0	0	0	0														16	ENSMUSG00000061589	Dot1l	1.00552	0.821678	0.291294	0.24	0.244	0.00111215	1	DOT1-like, histone H3 methyltransferase (S. cerevisiae) [Source:MGI Symbol;Acc:MGI:2143886]	GO:0000077(DNA damage checkpoint);GO:0000781(chromosome, telomeric region);GO:0003674(molecular_function);GO:0005575(cellular_component);GO:0005634(nucleus);GO:0005654(nucleoplasm);GO:0006281(DNA repair);GO:0006348(chromatin silencing at telomere);GO:0008134(transcription factor binding);GO:0008150(biological_process);GO:0008284(positive regulation of cell proliferation);GO:0018024(histone-lysine N-methyltransferase activity);GO:0031151(histone methyltransferase activity (H3-K79 specific));GO:0034729(histone H3-K79 methylation);GO:0042054(histone methyltransferase activity);GO:0043231(intracellular membrane-bounded organelle);GO:0045944(positive regulation of transcription by RNA polymerase II);GO:0046425(regulation of JAK-STAT cascade);GO:2000677(regulation of transcription regulatory region DNA binding);GO:0006342(chromatin silencing);GO:0051726(regulation of cell cycle)	NA	NA	NA
Zfp536	9.22684	0.108986	0.0626674	0.074793	0.0775238	3.30816	11.1203	6.43914	1.51809	18.6961	9.9734	0.86885	0.219009	0.0907761	17.05	4.16112	6.86328	0.0722597														16	ENSMUSG00000003123	Lipe	0.500724	0.395998	0.33852	0.12	0.081	0.00117348	1	lipase, hormone sensitive [Source:MGI Symbol;Acc:MGI:96790]	GO:0004806(triglyceride lipase activity);GO:0005515(protein binding);GO:0005615(extracellular space);GO:0005634(nucleus);GO:0005737(cytoplasm);GO:0005739(mitochondrion);GO:0005811(lipid droplet);GO:0005829(cytosol);GO:0005886(plasma membrane);GO:0005901(caveola);GO:0006361(transcription initiation from RNA polymerase I promoter);GO:0006363(termination of RNA polymerase I transcription);GO:0006629(lipid metabolic process);GO:0008152(metabolic process);GO:0008202(steroid metabolic process);GO:0008203(cholesterol metabolic process);GO:0016020(membrane);GO:0016042(lipid catabolic process);GO:0016298(lipase activity);GO:0016787(hydrolase activity);GO:0016788(hydrolase activity, acting on ester bonds);GO:0017171(serine hydrolase activity);GO:0019433(triglyceride catabolic process);GO:0019901(protein kinase binding);GO:0033878(hormone-sensitive lipase activity);GO:0042134(rRNA primary transcript binding);GO:0042758(long-chain fatty acid catabolic process);GO:0046340(diacylglycerol catabolic process);GO:0047372(acylglycerol lipase activity)	04024(cAMP signaling pathway);04152(AMPK signaling pathway);04371(Apelin signaling pathway);04714(Thermogenesis);04910(Insulin signaling pathway);04923(Regulation of lipolysis in adipocytes);04925(Aldosterone synthesis and secretion)	K07188	EC:3.1.1.79
4933440M02Rik	0	0	0	0	0	0	0	0	0	0	0	0	0	0	0	0.032152	0	0														16	ENSMUSG00000043067	Dpy19l1	0.716989	0.536794	0.417583	0.133	0.104	0.00117537	1	dpy-19-like 1 (C. elegans) [Source:MGI Symbol;Acc:MGI:1915685]	GO:0000030(mannosyltransferase activity);GO:0005637(nuclear inner membrane);GO:0016020(membrane);GO:0016021(integral component of membrane);GO:0016740(transferase activity);GO:0016757(transferase activity, transferring glycosyl groups);GO:0018406(protein C-linked glycosylation via 2'-alpha-mannosyl-L-tryptophan)	NA	NA	NA
6720469O03Rik	0.111145	0	0	0	0	0.0398153	0.0890216	0.0912365	0.00829842	0.157101	0.111938	0	0	0	0.126705	0	0.0602138	0														16	ENSMUSG00000033257	Ttll4	0.701842	0.52456	0.420038	0.16	0.109	0.00119301	1	tubulin tyrosine ligase-like family, member 4 [Source:MGI Symbol;Acc:MGI:1914784]	GO:0000166(nucleotide binding);GO:0005515(protein binding);GO:0005524(ATP binding);GO:0005575(cellular_component);GO:0005737(cytoplasm);GO:0005856(cytoskeleton);GO:0005874(microtubule);GO:0005929(cilium);GO:0006464(cellular protein modification process);GO:0015631(tubulin binding);GO:0016874(ligase activity);GO:0018095(protein polyglutamylation);GO:0018200(peptidyl-glutamic acid modification);GO:0042995(cell projection);GO:0070739(protein-glutamic acid ligase activity)	NA	NA	NA
Gm44806	0.0235641	0	0	0	0	0	0.0410673	0.0163675	0	0.0332817	0.0261627	0	0	0	0.0236426	0	0	0														16	ENSMUSG00000028550	Atg4c	0.720799	0.600303	0.263905	0.187	0.186	0.00119973	1	autophagy related 4C, cysteine peptidase [Source:MGI Symbol;Acc:MGI:2651854]	GO:0000045(autophagosome assembly);GO:0000422(autophagy of mitochondrion);GO:0004197(cysteine-type endopeptidase activity);GO:0005576(extracellular region);GO:0005737(cytoplasm);GO:0005829(cytosol);GO:0006501(C-terminal protein lipidation);GO:0006508(proteolysis);GO:0006612(protein targeting to membrane);GO:0006914(autophagy);GO:0008233(peptidase activity);GO:0008234(cysteine-type peptidase activity);GO:0015031(protein transport);GO:0016787(hydrolase activity);GO:0044804(autophagy of nucleus);GO:0051697(protein delipidation)	NA	NA	NA
Gm44882	0.00254607	0	0	0	0	0.014071	0	0	0	0	0	0	0	0	0	0	0	0														16	ENSMUSG00000029465	Arpc3	0.788807	0.598159	0.399144	0.187	0.143	0.00121081	1	actin related protein 2/3 complex, subunit 3 [Source:MGI Symbol;Acc:MGI:1928375]	GO:0003779(actin binding);GO:0005200(structural constituent of cytoskeleton);GO:0005737(cytoplasm);GO:0005856(cytoskeleton);GO:0005885(Arp2/3 protein complex);GO:0030027(lamellipodium);GO:0030833(regulation of actin filament polymerization);GO:0031252(cell leading edge);GO:0031941(filamentous actin);GO:0034314(Arp2/3 complex-mediated actin nucleation);GO:0042995(cell projection);GO:0051015(actin filament binding);GO:0061850(growth cone leading edge)	04144(Endocytosis);04530(Tight junction);04666(Fc gamma R-mediated phagocytosis);04810(Regulation of actin cytoskeleton);05100(Bacterial invasion of epithelial cells);05132(Salmonella infection);05135(Yersinia infection)	NA	NA
Gm44883	0.129195	0	0	0	0	0.0518858	0.219691	0.135904	0.0184164	0.362708	0.120278	0	0	0	0.224105	0.130095	0.0688827	0														16	ENSMUSG00000020728	Cep112	1.16634	0.839508	0.474366	0.2	0.173	0.00122958	1	centrosomal protein 112 [Source:MGI Symbol;Acc:MGI:1923673]	GO:0003674(molecular_function);GO:0005737(cytoplasm);GO:0005813(centrosome);GO:0005856(cytoskeleton);GO:0005886(plasma membrane);GO:0016020(membrane);GO:0060077(inhibitory synapse);GO:0097120(receptor localization to synapse)	NA	NA	NA
4930505M18Rik	0.0434537	0.00193555	0	0	0	0.024675	0.103576	0.0376384	0.00841845	0.066878	0.0237567	0	0	0	0.188478	0.0162577	0.019657	0														16	ENSMUSG00000057322	Rpl38	0.541343	0.450804	0.264043	0.093	0.105	0.00124117	1	ribosomal protein L38 [Source:MGI Symbol;Acc:MGI:1914921]	GO:0001501(skeletal system development);GO:0001503(ossification);GO:0003723(RNA binding);GO:0003735(structural constituent of ribosome);GO:0005622(intracellular);GO:0005840(ribosome);GO:0006412(translation);GO:0006417(regulation of translation);GO:0007605(sensory perception of sound);GO:0022618(ribonucleoprotein complex assembly);GO:0022625(cytosolic large ribosomal subunit);GO:0033291(eukaryotic 80S initiation complex);GO:0034463(90S preribosome assembly);GO:0042474(middle ear morphogenesis);GO:0048318(axial mesoderm development)	03010(Ribosome);05171(Coronavirus disease - COVID-19)	NA	NA
Snhg14	13.1809	7.21379	6.88288	7.02703	7.20345	11.4567	11.0015	12.6966	11.0732	8.96592	8.42327	2.81448	7.29761	6.17521	11.2423	9.82655	3.33107	10.2643														16	ENSMUSG00000062373	Tmem65	1.05562	0.832188	0.34311	0.24	0.228	0.00126108	1	transmembrane protein 65 [Source:MGI Symbol;Acc:MGI:1922118]	GO:0003231(cardiac ventricle development);GO:0005515(protein binding);GO:0005739(mitochondrion);GO:0005743(mitochondrial inner membrane);GO:0005886(plasma membrane);GO:0014704(intercalated disc);GO:0016020(membrane);GO:0016021(integral component of membrane);GO:1903779(regulation of cardiac conduction)	NA	NA	NA
Gm44829	2.78723	1.97936	1.9358	1.99906	1.93595	2.82385	2.87449	2.68315	2.90326	2.63805	2.40702	0.486833	1.795	1.36529	2.77644	3.34608	1.01752	2.65053														16	ENSMUSG00000059447	Hadhb	0.554492	0.437791	0.340927	0.12	0.096	0.00126189	1	hydroxyacyl-CoA dehydrogenase trifunctional multienzyme complex subunit beta [Source:MGI Symbol;Acc:MGI:2136381]	GO:0000062(fatty-acyl-CoA binding);GO:0003824(catalytic activity);GO:0003857(3-hydroxyacyl-CoA dehydrogenase activity);GO:0003988(acetyl-CoA C-acyltransferase activity);GO:0004300(enoyl-CoA hydratase activity);GO:0005739(mitochondrion);GO:0005741(mitochondrial outer membrane);GO:0005743(mitochondrial inner membrane);GO:0005783(endoplasmic reticulum);GO:0006629(lipid metabolic process);GO:0006631(fatty acid metabolic process);GO:0006635(fatty acid beta-oxidation);GO:0008152(metabolic process);GO:0016020(membrane);GO:0016507(mitochondrial fatty acid beta-oxidation multienzyme complex);GO:0016508(long-chain-enoyl-CoA hydratase activity);GO:0016509(long-chain-3-hydroxyacyl-CoA dehydrogenase activity);GO:0016740(transferase activity);GO:0016746(transferase activity, transferring acyl groups);GO:0016747(transferase activity, transferring acyl groups other than amino-acyl groups);GO:0042645(mitochondrial nucleoid);GO:0051287(NAD binding)	NA	NA	NA
Olfr243	0	0	0	0	0	0	0	0.00394118	0	0	0	0	0	0	0	0	0	0														16	ENSMUSG00000039943	Plcb4	1.69749	1.17711	0.528163	0.333	0.248	0.0012718	1	phospholipase C, beta 4 [Source:MGI Symbol;Acc:MGI:107464]	GO:0004435(phosphatidylinositol phospholipase C activity);GO:0005509(calcium ion binding);GO:0005634(nucleus);GO:0005790(smooth endoplasmic reticulum);GO:0014069(postsynaptic density);GO:0016042(lipid catabolic process);GO:0030425(dendrite);GO:0035556(intracellular signal transduction);GO:0005622(intracellular);GO:0005737(cytoplasm);GO:0007602(phototransduction);GO:0043267(negative regulation of potassium ion transport);GO:0051019(mitogen-activated protein kinase binding)	00562(Inositol phosphate metabolism);01100(Metabolic pathways);04015(Rap1 signaling pathway);04020(Calcium signaling pathway);04022(cGMP-PKG signaling pathway);04062(Chemokine signaling pathway);04070(Phosphatidylinositol signaling system);04071(Sphingolipid signaling pathway);04072(Phospholipase D signaling pathway);04261(Adrenergic signaling in cardiomyocytes);04270(Vascular smooth muscle contraction);04310(Wnt signaling pathway);04371(Apelin signaling pathway);04540(Gap junction);04611(Platelet activation);04621(NOD-like receptor signaling pathway);04713(Circadian entrainment);04720(Long-term potentiation);04723(Retrograde endocannabinoid signaling);04724(Glutamatergic synapse);04725(Cholinergic synapse);04726(Serotonergic synapse);04728(Dopaminergic synapse);04730(Long-term depression);04742(Taste transduction);04750(Inflammatory mediator regulation of TRP channels);04911(Insulin secretion);04912(GnRH signaling pathway);04915(Estrogen signaling pathway);04916(Melanogenesis);04918(Thyroid hormone synthesis);04919(Thyroid hormone signaling pathway);04921(Oxytocin signaling pathway);04922(Glucagon signaling pathway);04924(Renin secretion);04925(Aldosterone synthesis and secretion);04926(Relaxin signaling pathway);04927(Cortisol synthesis and secretion);04928(Parathyroid hormone synthesis, secretion and action);04929(GnRH secretion);04933(AGE-RAGE signaling pathway in diabetic complications);04934(Cushing syndrome);04935(Growth hormone synthesis, secretion and action);04961(Endocrine and other factor-regulated calcium reabsorption);04970(Salivary secretion);04971(Gastric acid secretion);04972(Pancreatic secretion);04973(Carbohydrate digestion and absorption);05010(Alzheimer disease);05016(Huntington disease);05017(Spinocerebellar ataxia);05022(Pathways of neurodegeneration - multiple diseases);05142(Chagas disease);05143(African trypanosomiasis);05146(Amoebiasis);05163(Human cytomegalovirus infection);05200(Pathways in cancer)	K05858	EC:3.1.4.11
Kdm8	0.107245	0.0776533	0.0564433	0.113654	0.033514	0.0875756	0.105708	0.130558	0.0939428	0.0631074	0.124733	0.0420083	0.101408	0.0296718	0.115236	0.101038	0.177987	0.0454535														16	ENSMUSG00000022742	Cpox	0.537357	0.408804	0.39447	0.133	0.072	0.00128531	1	coproporphyrinogen oxidase [Source:MGI Symbol;Acc:MGI:104841]	GO:0004109(coproporphyrinogen oxidase activity);GO:0005212(structural constituent of eye lens);GO:0005391(sodium:potassium-exchanging ATPase activity);GO:0005737(cytoplasm);GO:0005739(mitochondrion);GO:0005743(mitochondrial inner membrane);GO:0005758(mitochondrial intermembrane space);GO:0005829(cytosol);GO:0006779(porphyrin-containing compound biosynthetic process);GO:0006782(protoporphyrinogen IX biosynthetic process);GO:0006783(heme biosynthetic process);GO:0006813(potassium ion transport);GO:0006814(sodium ion transport);GO:0016020(membrane);GO:0016491(oxidoreductase activity);GO:0019353(protoporphyrinogen IX biosynthetic process from glutamate);GO:0042802(identical protein binding);GO:0042803(protein homodimerization activity);GO:0055114(oxidation-reduction process)	00860(Porphyrin and chlorophyll metabolism);01100(Metabolic pathways);01240(Biosynthesis of cofactors)	K00228	EC:1.3.3.3
A230103L15Rik	1.87484	0.975342	1.2726	1.05801	0.975389	1.50155	1.69484	1.70559	1.61477	1.72119	1.51905	0.089272	1.14145	1.24183	1.63567	1.70924	0.262728	1.5408														16	ENSMUSG00000066643	Wdr35	0.522393	0.41556	0.33008	0.12	0.093	0.00129122	1	WD repeat domain 35 [Source:MGI Symbol;Acc:MGI:1921932]	GO:0005737(cytoplasm);GO:0005813(centrosome);GO:0005856(cytoskeleton);GO:0005929(cilium);GO:0005930(axoneme);GO:0010629(negative regulation of gene expression);GO:0030030(cell projection organization);GO:0030991(intraciliary transport particle A);GO:0035091(phosphatidylinositol binding);GO:0035721(intraciliary retrograde transport);GO:0036064(ciliary basal body);GO:0042995(cell projection);GO:0043065(positive regulation of apoptotic process);GO:0043280(positive regulation of cysteine-type endopeptidase activity involved in apoptotic process);GO:0045019(negative regulation of nitric oxide biosynthetic process);GO:0060271(cilium assembly);GO:0061512(protein localization to cilium);GO:0071356(cellular response to tumor necrosis factor);GO:0090200(positive regulation of release of cytochrome c from mitochondria);GO:0097756(negative regulation of blood vessel diameter);GO:1990830(cellular response to leukemia inhibitory factor)	NA	NA	NA
Gm24966	0.00241334	0	0	0	0	0	0	0.00312073	0	0	0	0	0	0	0	0	0	0														16	ENSMUSG00000032382	Snx1	1.00743	0.793644	0.344115	0.227	0.219	0.00131628	1	sorting nexin 1 [Source:MGI Symbol;Acc:MGI:1928395]	GO:0005154(epidermal growth factor receptor binding);GO:0005158(insulin receptor binding);GO:0005515(protein binding);GO:0005737(cytoplasm);GO:0005764(lysosome);GO:0005768(endosome);GO:0005769(early endosome);GO:0005794(Golgi apparatus);GO:0005829(cytosol);GO:0006886(intracellular protein transport);GO:0006897(endocytosis);GO:0008289(lipid binding);GO:0010008(endosome membrane);GO:0014069(postsynaptic density);GO:0015031(protein transport);GO:0016020(membrane);GO:0016050(vesicle organization);GO:0019898(extrinsic component of membrane);GO:0030512(negative regulation of transforming growth factor beta receptor signaling pathway);GO:0030904(retromer complex);GO:0030905(retromer, tubulation complex);GO:0031175(neuron projection development);GO:0031623(receptor internalization);GO:0031901(early endosome membrane);GO:0031982(vesicle);GO:0034498(early endosome to Golgi transport);GO:0035091(phosphatidylinositol binding);GO:0042147(retrograde transport, endosome to Golgi);GO:0042802(identical protein binding);GO:0042803(protein homodimerization activity);GO:0042995(cell projection);GO:0043197(dendritic spine);GO:0043231(intracellular membrane-bounded organelle);GO:0045296(cadherin binding);GO:0045732(positive regulation of protein catabolic process);GO:0046982(protein heterodimerization activity);GO:0072673(lamellipodium morphogenesis);GO:0098793(presynapse);GO:1990459(transferrin receptor binding);GO:1990460(leptin receptor binding)	04144(Endocytosis)	NA	NA
Nsmce1	0.0188695	0.0469066	0.0447572	0.0316189	0.0946995	0.0274036	0.0256275	0.058213	0.0565603	0.025289	0.0733508	0.094725	0.0686868	0.114227	0	0	0.0228898	0.0702124														16	ENSMUSG00000037563	Rps16	0.565605	0.461492	0.29349	0.093	0.102	0.00134329	1	ribosomal protein S16 [Source:MGI Symbol;Acc:MGI:98118]	GO:0000462(maturation of SSU-rRNA from tricistronic rRNA transcript (SSU-rRNA, 5.8S rRNA, LSU-rRNA));GO:0003735(structural constituent of ribosome);GO:0006412(translation);GO:0022627(cytosolic small ribosomal subunit);GO:0005840(ribosome)	03010(Ribosome);05171(Coronavirus disease - COVID-19)	NA	NA
Pgghg	0	0	0	0	0.00153193	0	0	0	0	0	0.0210624	0	0	0.0132994	0	0	0.102485	0														16	ENSMUSG00000075478	Slitrk1	0.598927	0.46528	0.364281	0.12	0.096	0.00135594	1	SLIT and NTRK-like family, member 1 [Source:MGI Symbol;Acc:MGI:2679446]	GO:0007409(axonogenesis)	NA	NA	NA
Hbb-bt	0.00809567	0.00295144	0.00436243	0	0.0101973	0.00223203	0	0.00344792	0.012579	0	0	0.122628	0.0172858	0	0	0	0	0														16	ENSMUSG00000030269	Mtmr14	0.484952	0.379008	0.355613	0.107	0.069	0.00136479	1	myotubularin related protein 14 [Source:MGI Symbol;Acc:MGI:1916075]	GO:0001726(ruffle);GO:0004438(phosphatidylinositol-3-phosphatase activity);GO:0004725(protein tyrosine phosphatase activity);GO:0005737(cytoplasm);GO:0016311(dephosphorylation);GO:0016787(hydrolase activity);GO:0048471(perinuclear region of cytoplasm)	00562(Inositol phosphate metabolism);01100(Metabolic pathways);04070(Phosphatidylinositol signaling system);04140(Autophagy - animal)	K18086	EC:3.1.3.64;EC:3.1.3.95
Ifitm5	0	0	0	0	0	0	0	0	0	0.00473135	0	0	0	0	0	0	0	0														16	ENSMUSG00000039917	Rhbdd2	0.565717	0.445653	0.34416	0.133	0.097	0.00137828	1	rhomboid domain containing 2 [Source:MGI Symbol;Acc:MGI:1915612]	GO:0000139(Golgi membrane);GO:0004252(serine-type endopeptidase activity);GO:0005634(nucleus);GO:0005654(nucleoplasm);GO:0005794(Golgi apparatus);GO:0008150(biological_process);GO:0016020(membrane);GO:0016021(integral component of membrane);GO:0048471(perinuclear region of cytoplasm)	NA	NA	NA
Ifitm2	0.0100741	0	0	0.00849904	0.00303393	0	0.0106112	0	0	0	0.0098994	0.0224044	0	0	0	0.0206868	0	0														16	ENSMUSG00000026737	Pip4k2a	1.12761	0.829426	0.443086	0.267	0.214	0.00140378	1	phosphatidylinositol-5-phosphate 4-kinase, type II, alpha [Source:MGI Symbol;Acc:MGI:1298206]	GO:0000166(nucleotide binding);GO:0005515(protein binding);GO:0005524(ATP binding);GO:0005634(nucleus);GO:0005737(cytoplasm);GO:0005776(autophagosome);GO:0005886(plasma membrane);GO:0010506(regulation of autophagy);GO:0016020(membrane);GO:0016301(kinase activity);GO:0016307(phosphatidylinositol phosphate kinase activity);GO:0016309(1-phosphatidylinositol-5-phosphate 4-kinase activity);GO:0016310(phosphorylation);GO:0016740(transferase activity);GO:0035855(megakaryocyte development);GO:0046488(phosphatidylinositol metabolic process);GO:2000786(positive regulation of autophagosome assembly)	00562(Inositol phosphate metabolism);01100(Metabolic pathways);04070(Phosphatidylinositol signaling system);04810(Regulation of actin cytoskeleton)	K00920	EC:2.7.1.149
Hbb-bs	0.0335985	0.0394279	0.048848	0.076772	0.046593	0.0224487	0.0262386	0.0115497	0.0378161	0.0469475	0.0546363	0.0621479	0.0893461	0.02243	0.178753	0	0.0479686	0														16	ENSMUSG00000001376	Vps50	0.822251	0.659194	0.318876	0.2	0.189	0.00142235	1	VPS50 EARP/GARPII complex subunit [Source:MGI Symbol;Acc:MGI:1920538]	GO:0000149(SNARE binding);GO:0005768(endosome);GO:0015031(protein transport);GO:0032456(endocytic recycling);GO:0048471(perinuclear region of cytoplasm);GO:0055037(recycling endosome);GO:1990745(EARP complex)	NA	NA	NA
Ifitm1	0	0.00351185	0	0	0	0	0	0.0130135	0.0114362	0	0	0	0	0	0	0	0	0														16	ENSMUSG00000033585	Ndn	0.605127	0.491	0.301515	0.107	0.104	0.00146564	1	necdin, MAGE family member [Source:MGI Symbol;Acc:MGI:97290]	GO:0000978(RNA polymerase II proximal promoter sequence-specific DNA binding);GO:0001764(neuron migration);GO:0003016(respiratory system process);GO:0003677(DNA binding);GO:0005515(protein binding);GO:0005634(nucleus);GO:0005654(nucleoplasm);GO:0005737(cytoplasm);GO:0005813(centrosome);GO:0005829(cytosol);GO:0006351(transcription, DNA-templated);GO:0006355(regulation of transcription, DNA-templated);GO:0007409(axonogenesis);GO:0007413(axonal fasciculation);GO:0007417(central nervous system development);GO:0007585(respiratory gaseous exchange);GO:0008285(negative regulation of cell proliferation);GO:0008347(glial cell migration);GO:0009791(post-embryonic development);GO:0019233(sensory perception of pain);GO:0040008(regulation of growth);GO:0042995(cell projection);GO:0043015(gamma-tubulin binding);GO:0045944(positive regulation of transcription by RNA polymerase II);GO:0048011(neurotrophin TRK receptor signaling pathway);GO:0048666(neuron development);GO:0048675(axon extension);GO:0048871(multicellular organismal homeostasis);GO:0071514(genetic imprinting)	NA	NA	NA
Ifitm3	0.0147095	0	0	0	0.00411647	0.00417231	0	0	0	0	0.0101555	0	0	0	0	0	0	0														16	ENSMUSG00000031453	Rasa3	0.482608	0.380482	0.343026	0.133	0.079	0.00150482	1	RAS p21 protein activator 3 [Source:MGI Symbol;Acc:MGI:1197013]	GO:0005096(GTPase activator activity);GO:0005737(cytoplasm);GO:0007165(signal transduction);GO:0015278(calcium-release channel activity);GO:0031235(intrinsic component of the cytoplasmic side of the plasma membrane);GO:0034605(cellular response to heat);GO:0035556(intracellular signal transduction);GO:0043087(regulation of GTPase activity);GO:0046580(negative regulation of Ras protein signal transduction);GO:0046872(metal ion binding)	04014(Ras signaling pathway)	NA	NA
Uri1	1.18909	0.75544	0.709298	0.577962	0.956229	0.802427	1.06605	1.31609	0.886588	0.935912	1.11529	0.618284	0.772589	0.779937	0.958934	0.878456	1.93029	0.62366														16	ENSMUSG00000053007	Creb5	0.585846	0.417097	0.490139	0.12	0.047	0.00153746	1	cAMP responsive element binding protein 5 [Source:MGI Symbol;Acc:MGI:2443973]	GO:0003676(nucleic acid binding);GO:0003700(DNA binding transcription factor activity);GO:0005634(nucleus);GO:0006366(transcription by RNA polymerase II);GO:0045444(fat cell differentiation);GO:0045893(positive regulation of transcription, DNA-templated);GO:0045944(positive regulation of transcription by RNA polymerase II);GO:0060612(adipose tissue development);GO:0070062(extracellular exosome);GO:0003677(DNA binding);GO:0006351(transcription, DNA-templated);GO:0006355(regulation of transcription, DNA-templated)	NA	NA	NA
Gm30684	0	0.00325531	0	0	0	0	0.0127704	0.00435933	0	0	0.00842085	0	0	0	0	0	0	0														16	ENSMUSG00000002996	Hbp1	0.821409	0.582003	0.497073	0.213	0.115	0.00154988	1	high mobility group box transcription factor 1 [Source:MGI Symbol;Acc:MGI:894659]	GO:0000122(negative regulation of transcription by RNA polymerase II);GO:0000978(RNA polymerase II proximal promoter sequence-specific DNA binding);GO:0003677(DNA binding);GO:0003723(RNA binding);GO:0005515(protein binding);GO:0005634(nucleus);GO:0005654(nucleoplasm);GO:0006351(transcription, DNA-templated);GO:0006355(regulation of transcription, DNA-templated);GO:0010745(negative regulation of macrophage derived foam cell differentiation);GO:0016055(Wnt signaling pathway);GO:0016607(nuclear speck);GO:0032369(negative regulation of lipid transport);GO:0043268(positive regulation of potassium ion transport);GO:1903427(negative regulation of reactive oxygen species biosynthetic process)	NA	NA	NA
Gm17387	0.0247329	0.0392162	0.026855	0.024139	0.0230012	0.0413812	0.0309236	0.035643	0.0487172	0.0549093	0.00543916	0	0.0314638	0.0820706	0.0676049	0.0626025	0.00865464	0.0410458														16	ENSMUSG00000021978	Extl3	0.76853	0.614082	0.323671	0.187	0.167	0.00157382	1	exostosin-like glycosyltransferase 3 [Source:MGI Symbol;Acc:MGI:1860765]	GO:0001888(glucuronyl-galactosyl-proteoglycan 4-alpha-N-acetylglucosaminyltransferase activity);GO:0005783(endoplasmic reticulum);GO:0005794(Golgi apparatus);GO:0006486(protein glycosylation);GO:0015012(heparan sulfate proteoglycan biosynthetic process);GO:0016020(membrane);GO:0016021(integral component of membrane);GO:0016740(transferase activity);GO:0016757(transferase activity, transferring glycosyl groups);GO:0030307(positive regulation of cell growth);GO:0046872(metal ion binding)	00534(Glycosaminoglycan biosynthesis - heparan sulfate / heparin);01100(Metabolic pathways)	K02370	EC:2.4.1.223;EC:2.4.1.224
Gm45299	0.00211861	0.00251486	0	0	0	0	0	0	0	0	0	0	0	0	0	0	0	0														16	ENSMUSG00000025374	Nabp2	0.484383	0.381408	0.344812	0.107	0.071	0.00158046	1	nucleic acid binding protein 2 [Source:MGI Symbol;Acc:MGI:1917167]	GO:0000724(double-strand break repair via homologous recombination);GO:0000784(nuclear chromosome, telomeric region);GO:0003676(nucleic acid binding);GO:0003677(DNA binding);GO:0003697(single-stranded DNA binding);GO:0005634(nucleus);GO:0005654(nucleoplasm);GO:0005829(cytosol);GO:0006281(DNA repair);GO:0006974(cellular response to DNA damage stimulus);GO:0007093(mitotic cell cycle checkpoint);GO:0010212(response to ionizing radiation);GO:0070182(DNA polymerase binding);GO:0070200(establishment of protein localization to telomere);GO:0070876(SOSS complex);GO:0098505(G-rich strand telomeric DNA binding);GO:1904355(positive regulation of telomere capping);GO:0005737(cytoplasm)	NA	NA	NA
Il4ra	0	0.00483888	0.0141553	0.00353456	0	0.0270306	0.0434778	0.0141692	0.038049	0.0211613	0.00917053	0	0.0711038	0	0	0	0	0														16	ENSMUSG00000006288	Ttc5	0.715759	0.564966	0.34131	0.16	0.141	0.00161843	1	tetratricopeptide repeat domain 5 [Source:MGI Symbol;Acc:MGI:2683584]	GO:0003677(DNA binding);GO:0003682(chromatin binding);GO:0005634(nucleus);GO:0005654(nucleoplasm);GO:0005737(cytoplasm);GO:0006281(DNA repair);GO:0006974(cellular response to DNA damage stimulus);GO:0045944(positive regulation of transcription by RNA polymerase II)	NA	NA	NA
B4galnt4	0.157377	0.111832	0.101977	0.134891	0.140079	0.22094	0.315067	0.181563	0.300658	0.153657	0.227075	0.284935	0.150775	0.170528	0.29981	0.288603	0.166029	0.161349														16	ENSMUSG00000040759	Cmtm5	0.456153	0.337283	0.435558	0.107	0.026	0.00163135	1	CKLF-like MARVEL transmembrane domain containing 5 [Source:MGI Symbol;Acc:MGI:2447164]	GO:0003674(molecular_function);GO:0005125(cytokine activity);GO:0005615(extracellular space);GO:0006935(chemotaxis);GO:0016020(membrane);GO:0016021(integral component of membrane);GO:0045662(negative regulation of myoblast differentiation)	NA	NA	NA
Il21r	0.00647502	0	0	0	0.00642723	0.011459	0	0.00927174	0.00599215	0	0.00387361	0	0	0	0	0	0	0.0522139														16	ENSMUSG00000075701	Selenos	0.679341	0.543524	0.321793	0.12	0.125	0.00163675	1	selenoprotein S [Source:MGI Symbol;Acc:MGI:95994]	GO:0002865(negative regulation of acute inflammatory response to antigenic stimulus);GO:0005515(protein binding);GO:0005737(cytoplasm);GO:0005783(endoplasmic reticulum);GO:0005881(cytoplasmic microtubule);GO:0006886(intracellular protein transport);GO:0006983(ER overload response);GO:0016020(membrane);GO:0016021(integral component of membrane);GO:0016209(antioxidant activity);GO:0019899(enzyme binding);GO:0030176(integral component of endoplasmic reticulum membrane);GO:0030433(ubiquitin-dependent ERAD pathway);GO:0030968(endoplasmic reticulum unfolded protein response);GO:0030970(retrograde protein transport, ER to cytosol);GO:0032715(negative regulation of interleukin-6 production);GO:0032720(negative regulation of tumor necrosis factor production);GO:0034361(very-low-density lipoprotein particle);GO:0034362(low-density lipoprotein particle);GO:0034599(cellular response to oxidative stress);GO:0036502(Derlin-1-VIMP complex);GO:0036513(Derlin-1 retrotranslocation complex);GO:0045454(cell redox homeostasis);GO:0050728(negative regulation of inflammatory response);GO:0051117(ATPase binding);GO:0051771(negative regulation of nitric-oxide synthase biosynthetic process);GO:0051775(response to redox state);GO:0071222(cellular response to lipopolysaccharide);GO:0080164(regulation of nitric oxide metabolic process);GO:1902236(negative regulation of endoplasmic reticulum stress-induced intrinsic apoptotic signaling pathway);GO:1990381(ubiquitin-specific protease binding);GO:2000110(negative regulation of macrophage apoptotic process)	NA	NA	NA
Pkp3	0.00364246	0.00486374	0	0	0	0	0	0.00308389	0	0	0	0	0	0	0.0344817	0	0	0														16	ENSMUSG00000024892	Pcx	0.61614	0.49809	0.306852	0.133	0.129	0.00165858	1	pyruvate carboxylase [Source:MGI Symbol;Acc:MGI:97520]	GO:0000166(nucleotide binding);GO:0003824(catalytic activity);GO:0004075(biotin carboxylase activity);GO:0004736(pyruvate carboxylase activity);GO:0005524(ATP binding);GO:0005737(cytoplasm);GO:0005739(mitochondrion);GO:0005743(mitochondrial inner membrane);GO:0006090(pyruvate metabolic process);GO:0006094(gluconeogenesis);GO:0006107(oxaloacetate metabolic process);GO:0006629(lipid metabolic process);GO:0008152(metabolic process);GO:0009374(biotin binding);GO:0010629(negative regulation of gene expression);GO:0016874(ligase activity);GO:0019074(viral RNA genome packaging);GO:0031406(carboxylic acid binding);GO:0042802(identical protein binding);GO:0044791(positive regulation by host of viral release from host cell);GO:0044794(positive regulation by host of viral process);GO:0046872(metal ion binding);GO:0071073(positive regulation of phospholipid biosynthetic process)	00020(Citrate cycle (TCA cycle));00620(Pyruvate metabolism);01100(Metabolic pathways);01200(Carbon metabolism);01230(Biosynthesis of amino acids)	K01958	EC:6.4.1.1
Gm28453	0	0	0	0.00512907	0	0	0	0	0	0	0	0	0	0	0	0	0	0														16	ENSMUSG00000005078	Jkamp	1.06019	0.803218	0.400456	0.227	0.201	0.00166206	1	JNK1/MAPK8-associated membrane protein [Source:MGI Symbol;Acc:MGI:1915057]	GO:0005575(cellular_component);GO:0005783(endoplasmic reticulum);GO:0006986(response to unfolded protein);GO:0016020(membrane);GO:0016021(integral component of membrane);GO:0030433(ubiquitin-dependent ERAD pathway);GO:0031625(ubiquitin protein ligase binding)	NA	NA	NA
Gm28583	0	0	0	0	0.00483459	0	0	0	0	0	0	0	0	0	0	0	0	0														16	ENSMUSG00000025451	Paip1	0.662494	0.533655	0.312001	0.147	0.137	0.00168076	1	polyadenylate binding protein-interacting protein 1 [Source:MGI Symbol;Acc:MGI:2384993]	GO:0003723(RNA binding);GO:0005515(protein binding);GO:0005575(cellular_component);GO:0005622(intracellular);GO:0005737(cytoplasm);GO:0006417(regulation of translation);GO:0006446(regulation of translational initiation);GO:0008494(translation activator activity);GO:0045727(positive regulation of translation);GO:0000289(nuclear-transcribed mRNA poly(A) tail shortening);GO:0005829(cytosol);GO:0006413(translational initiation);GO:0048255(mRNA stabilization)	NA	NA	NA
Sigirr	0	0	0	0	0.00429482	0	0	0	0	0	0	0	0	0	0	0	0	0														16	ENSMUSG00000049866	Arl4c	0.586624	0.435551	0.429593	0.147	0.074	0.00169699	1	ADP-ribosylation factor-like 4C [Source:MGI Symbol;Acc:MGI:2445172]	GO:0005525(GTP binding);GO:0005737(cytoplasm);GO:0005886(plasma membrane);GO:0007264(small GTPase mediated signal transduction);GO:0032456(endocytic recycling);GO:0043014(alpha-tubulin binding)	NA	NA	NA
Gm29087	0	0	0	0	0.00329581	0	0	0	0	0	0	0	0	0	0	0	0	0														16	ENSMUSG00000026879	Gsn	0.57934	0.413904	0.485114	0.147	0.045	0.00171009	1	gelsolin [Source:MGI Symbol;Acc:MGI:95851]	GO:0001726(ruffle);GO:0002102(podosome);GO:0003779(actin binding);GO:0005509(calcium ion binding);GO:0005515(protein binding);GO:0005576(extracellular region);GO:0005615(extracellular space);GO:0005634(nucleus);GO:0005737(cytoplasm);GO:0005829(cytosol);GO:0005856(cytoskeleton);GO:0005886(plasma membrane);GO:0005925(focal adhesion);GO:0006911(phagocytosis, engulfment);GO:0006915(apoptotic process);GO:0008154(actin polymerization or depolymerization);GO:0010628(positive regulation of gene expression);GO:0014891(striated muscle atrophy);GO:0015629(actin cytoskeleton);GO:0016192(vesicle-mediated transport);GO:0016528(sarcoplasm);GO:0030027(lamellipodium);GO:0030030(cell projection organization);GO:0030041(actin filament polymerization);GO:0030155(regulation of cell adhesion);GO:0030478(actin cap);GO:0030864(cortical actin cytoskeleton);GO:0031648(protein destabilization);GO:0042989(sequestering of actin monomers);GO:0043209(myelin sheath);GO:0045010(actin nucleation);GO:0045159(myosin II binding);GO:0045335(phagocytic vesicle);GO:0046597(negative regulation of viral entry into host cell);GO:0046872(metal ion binding);GO:0048015(phosphatidylinositol-mediated signaling);GO:0048471(perinuclear region of cytoplasm);GO:0051014(actin filament severing);GO:0051015(actin filament binding);GO:0051016(barbed-end actin filament capping);GO:0051127(positive regulation of actin nucleation);GO:0051693(actin filament capping);GO:0060271(cilium assembly);GO:0071276(cellular response to cadmium ion);GO:0071346(cellular response to interferon-gamma);GO:0071801(regulation of podosome assembly);GO:0090527(actin filament reorganization);GO:0097017(renal protein absorption);GO:0097284(hepatocyte apoptotic process);GO:1902174(positive regulation of keratinocyte apoptotic process);GO:1903903(regulation of establishment of T cell polarity);GO:1903906(regulation of plasma membrane raft polarization);GO:1903909(regulation of receptor clustering);GO:1903923(positive regulation of protein processing in phagocytic vesicle);GO:1990000(amyloid fibril formation);GO:2001269(positive regulation of cysteine-type endopeptidase activity involved in apoptotic signaling pathway)	NA	NA	NA
Gm4454	0	0.00496185	0	0	0	0	0	0	0	0	0	0	0.0698617	0	0	0	0	0														16	ENSMUSG00000069171	Nr2f1	0.854687	0.593691	0.525684	0.147	0.094	0.00184769	1	nuclear receptor subfamily 2, group F, member 1 [Source:MGI Symbol;Acc:MGI:1352451]	GO:0000122(negative regulation of transcription by RNA polymerase II);GO:0000978(RNA polymerase II proximal promoter sequence-specific DNA binding);GO:0001764(neuron migration);GO:0003700(DNA binding transcription factor activity);GO:0003707(steroid hormone receptor activity);GO:0004879(nuclear receptor activity);GO:0005634(nucleus);GO:0005654(nucleoplasm);GO:0005829(cytosol);GO:0006351(transcription, DNA-templated);GO:0007399(nervous system development);GO:0008270(zinc ion binding);GO:0010468(regulation of gene expression);GO:0010977(negative regulation of neuron projection development);GO:0021796(cerebral cortex regionalization);GO:0030522(intracellular receptor signaling pathway);GO:0030900(forebrain development);GO:0043401(steroid hormone mediated signaling pathway);GO:0043565(sequence-specific DNA binding);GO:0044323(retinoic acid-responsive element binding);GO:0045944(positive regulation of transcription by RNA polymerase II);GO:1903800(positive regulation of production of miRNAs involved in gene silencing by miRNA);GO:0003677(DNA binding);GO:0006355(regulation of transcription, DNA-templated);GO:0010870(positive regulation of receptor biosynthetic process)	NA	NA	NA
Gm9271	0	0.00517611	0	0	0	0	0	0	0	0	0	0	0	0	0	0	0	0														16	ENSMUSG00000052926	Rnaseh2a	0.435883	0.334303	0.382781	0.107	0.044	0.00185115	1	ribonuclease H2, large subunit [Source:MGI Symbol;Acc:MGI:1916974]	GO:0003676(nucleic acid binding);GO:0003723(RNA binding);GO:0004518(nuclease activity);GO:0004519(endonuclease activity);GO:0004523(RNA-DNA hybrid ribonuclease activity);GO:0005634(nucleus);GO:0005654(nucleoplasm);GO:0005829(cytosol);GO:0006298(mismatch repair);GO:0006401(RNA catabolic process);GO:0016070(RNA metabolic process);GO:0016787(hydrolase activity);GO:0032299(ribonuclease H2 complex);GO:0043137(DNA replication, removal of RNA primer);GO:0046872(metal ion binding)	03030(DNA replication)	K10743	EC:3.1.26.4
Zfp939	0.116463	0.183762	0.140126	0.171586	0.234503	0.0913587	0.249408	0.145254	0.226205	0.128671	0.0988948	0.252498	0.141337	0.208695	0.141856	0.359955	0.0995403	0.097014														16	ENSMUSG00000035227	Spcs2	0.855312	0.692114	0.305443	0.187	0.185	0.001852	1	signal peptidase complex subunit 2 homolog (S. cerevisiae) [Source:MGI Symbol;Acc:MGI:1913874]	GO:0005622(intracellular);GO:0005623(cell);GO:0005783(endoplasmic reticulum);GO:0005787(signal peptidase complex);GO:0006465(signal peptide processing);GO:0006508(proteolysis);GO:0008233(peptidase activity);GO:0016020(membrane);GO:0016021(integral component of membrane);GO:0016787(hydrolase activity);GO:0043231(intracellular membrane-bounded organelle);GO:0045047(protein targeting to ER);GO:0005789(endoplasmic reticulum membrane)	03060(Protein export)	NA	NA
Gm28455	0	0.0057081	0.0161912	0	0.00591671	0	0	0	0.0108149	0.0220814	0	0	0	0.00638379	0	0	0	0														16	ENSMUSG00000023021	Cers5	1.2309	0.957329	0.362621	0.28	0.26	0.00186726	1	ceramide synthase 5 [Source:MGI Symbol;Acc:MGI:1919199]	GO:0003677(DNA binding);GO:0005634(nucleus);GO:0005783(endoplasmic reticulum);GO:0006629(lipid metabolic process);GO:0006665(sphingolipid metabolic process);GO:0016020(membrane);GO:0016021(integral component of membrane);GO:0016410(N-acyltransferase activity);GO:0016740(transferase activity);GO:0030148(sphingolipid biosynthetic process);GO:0046513(ceramide biosynthetic process);GO:0050291(sphingosine N-acyltransferase activity)	00600(Sphingolipid metabolism);01100(Metabolic pathways);04071(Sphingolipid signaling pathway)	K23727	EC:2.3.1.291
Zfp619	0.0394379	0.0225781	0.0269087	0.0106382	0.0219781	0.0575911	0.0935021	0.0424072	0.0207423	0.0802141	0.0622511	0.0456223	0.0126693	0.0578275	0.0660269	0.0484394	0.232242	0														16	ENSMUSG00000066705	Fxyd6	0.878329	0.594126	0.563994	0.133	0.072	0.00187072	1	FXYD domain-containing ion transport regulator 6 [Source:MGI Symbol;Acc:MGI:1890226]	GO:0005216(ion channel activity);GO:0005886(plasma membrane);GO:0005887(integral component of plasma membrane);GO:0006811(ion transport);GO:0016020(membrane);GO:0016021(integral component of membrane);GO:0017080(sodium channel regulator activity);GO:2000649(regulation of sodium ion transmembrane transporter activity)	NA	NA	NA
Gm33989	0.308752	0.144939	0.097342	0.141138	0.101263	0.256846	0.176435	0.283415	0.253138	0.165675	0.34777	0.51411	0.140839	0.176682	0.302488	0.20932	0.5417	0.16596														16	ENSMUSG00000030291	Med21	0.526939	0.432415	0.285219	0.12	0.105	0.00194823	1	mediator complex subunit 21 [Source:MGI Symbol;Acc:MGI:1347064]	GO:0000151(ubiquitin ligase complex);GO:0001824(blastocyst development);GO:0003713(transcription coactivator activity);GO:0005515(protein binding);GO:0005634(nucleus);GO:0006351(transcription, DNA-templated);GO:0006355(regulation of transcription, DNA-templated);GO:0006357(regulation of transcription by RNA polymerase II);GO:0006366(transcription by RNA polymerase II);GO:0016567(protein ubiquitination);GO:0016592(mediator complex);GO:0019827(stem cell population maintenance);GO:0045944(positive regulation of transcription by RNA polymerase II);GO:0061630(ubiquitin protein ligase activity)	NA	NA	NA
Gm2058	0.00699909	0.003303	0.00564939	0	0.00264503	0.00735961	0.02001	0	0	0.00999638	0.00453748	0.0354405	0	0.0223819	0	0	0	0														16	ENSMUSG00000022658	Tagln3	0.545854	0.412889	0.40276	0.107	0.064	0.00194968	1	transgelin 3 [Source:MGI Symbol;Acc:MGI:1926784]	GO:0000122(negative regulation of transcription by RNA polymerase II);GO:0003674(molecular_function);GO:0005634(nucleus);GO:0043209(myelin sheath);GO:0051015(actin filament binding)	NA	NA	NA
4930435C17Rik	0	0.00250621	0	0	0	0	0	0	0	0	0	0	0	0	0	0	0	0														16	ENSMUSG00000029767	Calu	0.454844	0.361961	0.329538	0.107	0.071	0.00195056	1	calumenin [Source:MGI Symbol;Acc:MGI:1097158]	GO:0005509(calcium ion binding);GO:0005783(endoplasmic reticulum);GO:0016020(membrane);GO:0004857(enzyme inhibitor activity);GO:0005576(extracellular region);GO:0005788(endoplasmic reticulum lumen);GO:0005794(Golgi apparatus);GO:0016529(sarcoplasmic reticulum);GO:0019899(enzyme binding);GO:0043231(intracellular membrane-bounded organelle);GO:0046872(metal ion binding);GO:0005789(endoplasmic reticulum membrane);GO:0033018(sarcoplasmic reticulum lumen);GO:0042470(melanosome);GO:0003916(DNA topoisomerase activity);GO:0005634(nucleus);GO:0005700(polytene chromosome);GO:0005703(polytene chromosome puff);GO:0005737(cytoplasm);GO:0006265(DNA topological change);GO:0006325(chromatin organization);GO:0009047(dosage compensation by hyperactivation of X chromosome);GO:0012505(endomembrane system);GO:0045893(positive regulation of transcription, DNA-templated)	NA	NA	NA
4930558N11Rik	0	0	0.00298651	0	0	0	0	0	0.00378449	0	0	0	0	0	0	0	0	0														16	ENSMUSG00000001786	Fbxo7	0.587887	0.449372	0.387629	0.16	0.093	0.00205543	1	F-box protein 7 [Source:MGI Symbol;Acc:MGI:1917004]	GO:0000151(ubiquitin ligase complex);GO:0000422(autophagy of mitochondrion);GO:0004842(ubiquitin-protein transferase activity);GO:0005634(nucleus);GO:0005737(cytoplasm);GO:0005739(mitochondrion);GO:0005829(cytosol);GO:0006626(protein targeting to mitochondrion);GO:0010975(regulation of neuron projection development);GO:0016567(protein ubiquitination);GO:0019901(protein kinase binding);GO:0031625(ubiquitin protein ligase binding);GO:0031647(regulation of protein stability);GO:0040012(regulation of locomotion);GO:0043130(ubiquitin binding);GO:0045620(negative regulation of lymphocyte differentiation);GO:0045736(negative regulation of cyclin-dependent protein serine/threonine kinase activity);GO:0046982(protein heterodimerization activity);GO:0097409(glial cytoplasmic inclusion);GO:0097414(classical Lewy body);GO:0097462(Lewy neurite);GO:1901215(negative regulation of neuron death);GO:1903204(negative regulation of oxidative stress-induced neuron death);GO:1903208(negative regulation of hydrogen peroxide-induced neuron death);GO:1903599(positive regulation of autophagy of mitochondrion);GO:1990037(Lewy body core);GO:1990038(Lewy body corona);GO:2000134(negative regulation of G1/S transition of mitotic cell cycle)	NA	NA	NA
Gm44992	0.0223009	0.00417167	0	0.00914312	0	0.00587641	0	0.0070678	0.0096041	0	0	0	0	0	0	0.0651404	0	0														16	ENSMUSG00000045107	Saysd1	0.559665	0.441164	0.34325	0.12	0.091	0.00207726	1	SAYSVFN motif domain containing 1 [Source:MGI Symbol;Acc:MGI:1914759]	GO:0003674(molecular_function);GO:0008150(biological_process);GO:0016020(membrane);GO:0016021(integral component of membrane);GO:0031410(cytoplasmic vesicle);GO:0043231(intracellular membrane-bounded organelle)	NA	NA	NA
Gtf3c1	0.506725	0.752147	0.806376	0.817693	0.74404	0.487376	0.549084	0.524287	0.466037	0.622048	0.464483	1.01859	1.12405	0.807141	0.599967	0.6994	0.411168	0.781444														16	ENSMUSG00000117505	Gm9993	0.615472	0.489612	0.330056	0.133	0.113	0.00208248	1	predicted gene 9993 [Source:MGI Symbol;Acc:MGI:3641793]	NA	NA	NA	NA
Ptdss2	0.34635	0.324308	0.232609	0.27994	0.23354	0.254363	0.277462	0.355112	0.439202	0.380811	0.359657	0.687866	0.359738	0.150222	0.481543	0.203726	0.371649	0.250359														16	ENSMUSG00000027651	Rprd1b	0.558782	0.46106	0.27733	0.133	0.123	0.00209025	1	regulation of nuclear pre-mRNA domain containing 1B [Source:MGI Symbol;Acc:MGI:1917720]	GO:0000993(RNA polymerase II core binding);GO:0005737(cytoplasm);GO:0005813(centrosome);GO:0008284(positive regulation of cell proliferation);GO:0010564(regulation of cell cycle process);GO:0016591(DNA-directed RNA polymerase II, holoenzyme);GO:0045944(positive regulation of transcription by RNA polymerase II);GO:0070940(dephosphorylation of RNA polymerase II C-terminal domain);GO:0005634(nucleus);GO:0005654(nucleoplasm);GO:0005829(cytosol);GO:0006351(transcription, DNA-templated);GO:0006355(regulation of transcription, DNA-templated);GO:0042802(identical protein binding)	NA	NA	NA
Rnh1	0.193387	0.0783018	0.0920353	0.0601627	0.118733	0.183487	0.0791243	0.127077	0.198744	0.0668057	0.120479	0.477998	0.118851	0.121022	0.154084	0.299829	0.384198	0.207699														16	ENSMUSG00000026833	Olfm1	1.63686	1.26305	0.374015	0.32	0.312	0.00211956	1	olfactomedin 1 [Source:MGI Symbol;Acc:MGI:1860437]	GO:0007399(nervous system development);GO:0001540(amyloid-beta binding);GO:0005506(iron ion binding);GO:0005515(protein binding);GO:0005576(extracellular region);GO:0005615(extracellular space);GO:0005783(endoplasmic reticulum);GO:0007275(multicellular organism development);GO:0009055(electron transfer activity);GO:0020037(heme binding);GO:0022900(electron transport chain);GO:0023041(neuronal signal transduction);GO:0030054(cell junction);GO:0030424(axon);GO:0030516(regulation of axon extension);GO:0032281(AMPA glutamate receptor complex);GO:0042995(cell projection);GO:0043025(neuronal cell body);GO:0044295(axonal growth cone);GO:0045202(synapse);GO:0051259(protein complex oligomerization);GO:0097060(synaptic membrane);GO:1902003(regulation of amyloid-beta formation);GO:1902430(negative regulation of amyloid-beta formation);GO:2001223(negative regulation of neuron migration)	NA	NA	NA
Gm5905	0.00618808	0.00351185	0	0.00455356	0	0	0	0	0	0	0	0	0.022023	0	0	0	0	0														16	ENSMUSG00000038215	Cep44	0.665674	0.530523	0.3274	0.147	0.131	0.0021249	1	centrosomal protein 44 [Source:MGI Symbol;Acc:MGI:3525111]	GO:0000922(spindle pole);GO:0003674(molecular_function);GO:0005737(cytoplasm);GO:0005813(centrosome);GO:0005856(cytoskeleton);GO:0008150(biological_process)	NA	NA	NA
Katnip	0.680252	0.760989	0.652365	0.671948	0.790881	0.603212	0.340909	0.624215	0.630591	0.787013	0.633476	0.508175	0.975021	0.752186	0.861177	0.602878	0.292062	1.04761														16	ENSMUSG00000000001	Gnai3	0.591177	0.481345	0.29652	0.12	0.119	0.00216197	1	guanine nucleotide binding protein (G protein), alpha inhibiting 3 [Source:MGI Symbol;Acc:MGI:95773]	GO:0000139(Golgi membrane);GO:0000166(nucleotide binding);GO:0001664(G-protein coupled receptor binding);GO:0003924(GTPase activity);GO:0005515(protein binding);GO:0005525(GTP binding);GO:0005634(nucleus);GO:0005730(nucleolus);GO:0005737(cytoplasm);GO:0005789(endoplasmic reticulum membrane);GO:0005794(Golgi apparatus);GO:0005813(centrosome);GO:0005834(heterotrimeric G-protein complex);GO:0005856(cytoskeleton);GO:0005886(plasma membrane);GO:0006906(vesicle fusion);GO:0007049(cell cycle);GO:0007165(signal transduction);GO:0007186(G-protein coupled receptor signaling pathway);GO:0007188(adenylate cyclase-modulating G-protein coupled receptor signaling pathway);GO:0007193(adenylate cyclase-inhibiting G-protein coupled receptor signaling pathway);GO:0007212(dopamine receptor signaling pathway);GO:0008016(regulation of heart contraction);GO:0016020(membrane);GO:0016239(positive regulation of macroautophagy);GO:0019001(guanyl nucleotide binding);GO:0019003(GDP binding);GO:0019904(protein domain specific binding);GO:0030496(midbody);GO:0031683(G-protein beta/gamma-subunit complex binding);GO:0031821(G-protein coupled serotonin receptor binding);GO:0032794(GTPase activating protein binding);GO:0042588(zymogen granule);GO:0045121(membrane raft);GO:0046039(GTP metabolic process);GO:0046872(metal ion binding);GO:0051301(cell division)	04015(Rap1 signaling pathway);04022(cGMP-PKG signaling pathway);04024(cAMP signaling pathway);04062(Chemokine signaling pathway);04071(Sphingolipid signaling pathway);04261(Adrenergic signaling in cardiomyocytes);04360(Axon guidance);04371(Apelin signaling pathway);04540(Gap junction);04611(Platelet activation);04670(Leukocyte transendothelial migration);04713(Circadian entrainment);04723(Retrograde endocannabinoid signaling);04724(Glutamatergic synapse);04725(Cholinergic synapse);04726(Serotonergic synapse);04727(GABAergic synapse);04728(Dopaminergic synapse);04730(Long-term depression);04914(Progesterone-mediated oocyte maturation);04915(Estrogen signaling pathway);04916(Melanogenesis);04921(Oxytocin signaling pathway);04923(Regulation of lipolysis in adipocytes);04924(Renin secretion);04926(Relaxin signaling pathway);04928(Parathyroid hormone synthesis, secretion and action);04934(Cushing syndrome);04935(Growth hormone synthesis, secretion and action);04971(Gastric acid secretion);05012(Parkinson disease);05030(Cocaine addiction);05032(Morphine addiction);05034(Alcoholism);05133(Pertussis);05142(Chagas disease);05145(Toxoplasmosis);05163(Human cytomegalovirus infection);05170(Human immunodeficiency virus 1 infection);05200(Pathways in cancer)	NA	NA
Hras	0.184236	0.361599	0.283609	0.357691	0.340397	0.184553	0.259413	0.25227	0.254829	0.138218	0.128519	0.276781	0.259495	0.427941	0.467657	0.161593	0.520961	0.413743														16	ENSMUSG00000091183	Gm5141	0.516348	0.405195	0.349728	0.107	0.077	0.00219398	1	predicted gene 5141 [Source:MGI Symbol;Acc:MGI:3779466]	GO:0000122(negative regulation of transcription by RNA polymerase II);GO:0001046(core promoter sequence-specific DNA binding);GO:0003676(nucleic acid binding);GO:0003682(chromatin binding);GO:0003700(DNA binding transcription factor activity);GO:0005515(protein binding);GO:0005622(intracellular);GO:0005634(nucleus);GO:0006351(transcription, DNA-templated);GO:0006355(regulation of transcription, DNA-templated);GO:0030154(cell differentiation);GO:0042826(histone deacetylase binding);GO:0043433(negative regulation of DNA binding transcription factor activity);GO:0045668(negative regulation of osteoblast differentiation);GO:0046872(metal ion binding);GO:0003677(DNA binding);GO:0008150(biological_process)	NA	NA	NA
Lrrc56	0.0479135	0.0141586	0.0160811	0.00789427	0.0119906	0.0140303	0.0311523	0.0297519	0.0149456	0.0436679	0.0148847	0	0	0	0.0602008	0	0.0815993	0														16	ENSMUSG00000028381	Ugcg	0.743102	0.554321	0.422839	0.187	0.122	0.00227654	1	UDP-glucose ceramide glucosyltransferase [Source:MGI Symbol;Acc:MGI:1332243]	GO:0005794(Golgi apparatus);GO:0006629(lipid metabolic process);GO:0006665(sphingolipid metabolic process);GO:0006679(glucosylceramide biosynthetic process);GO:0008120(ceramide glucosyltransferase activity);GO:0016020(membrane);GO:0016021(integral component of membrane);GO:0016740(transferase activity);GO:0016757(transferase activity, transferring glycosyl groups);GO:1903955(positive regulation of protein targeting to mitochondrion)	00600(Sphingolipid metabolism);01100(Metabolic pathways)	K00720	EC:2.4.1.80
Rassf7	0	0	0	0.0035889	0	0	0	0.0024297	0	0	0	0	0	0.015155	0	0	0	0														16	ENSMUSG00000029168	Dpysl5	0.963115	0.734919	0.390123	0.187	0.174	0.00231323	1	dihydropyrimidinase-like 5 [Source:MGI Symbol;Acc:MGI:1929772]	GO:0005515(protein binding);GO:0005737(cytoplasm);GO:0007399(nervous system development);GO:0007411(axon guidance);GO:0008017(microtubule binding);GO:0016787(hydrolase activity);GO:0016810(hydrolase activity, acting on carbon-nitrogen (but not peptide) bonds);GO:0030425(dendrite);GO:0043025(neuronal cell body)	04360(Axon guidance)	NA	NA
Phrf1	0.358769	0.336582	0.37855	0.365946	0.433744	0.281643	0.292664	0.391522	0.355749	0.40358	0.420202	0.831226	0.321284	0.300365	0.437879	0.231619	0.811174	0.359633														16	ENSMUSG00000030057	Cnbp	0.690166	0.570379	0.275021	0.16	0.162	0.00232328	1	cellular nucleic acid binding protein [Source:MGI Symbol;Acc:MGI:88431]	GO:0000122(negative regulation of transcription by RNA polymerase II);GO:0000977(RNA polymerase II regulatory region sequence-specific DNA binding);GO:0001227(transcriptional repressor activity, RNA polymerase II transcription regulatory region sequence-specific DNA binding);GO:0003676(nucleic acid binding);GO:0003677(DNA binding);GO:0003697(single-stranded DNA binding);GO:0003727(single-stranded RNA binding);GO:0005634(nucleus);GO:0005737(cytoplasm);GO:0005783(endoplasmic reticulum);GO:0005829(cytosol);GO:0006351(transcription, DNA-templated);GO:0006355(regulation of transcription, DNA-templated);GO:0008270(zinc ion binding);GO:0008284(positive regulation of cell proliferation);GO:0045893(positive regulation of transcription, DNA-templated);GO:0045944(positive regulation of transcription by RNA polymerase II);GO:0046872(metal ion binding);GO:0003700(DNA binding transcription factor activity);GO:0005515(protein binding);GO:0006695(cholesterol biosynthetic process)	NA	NA	NA
Irf7	0.00300031	0	0.00406668	0.00339452	0.00482644	0.00472502	0	0	0	0	0	0	0	0.0463325	0	0	0	0														16	ENSMUSG00000013622	Atraid	0.904589	0.687808	0.395256	0.2	0.164	0.00242305	1	all-trans retinoic acid induced differentiation factor [Source:MGI Symbol;Acc:MGI:1918918]	GO:0003674(molecular_function);GO:0005634(nucleus);GO:0005635(nuclear envelope);GO:0005765(lysosomal membrane);GO:0005886(plasma membrane);GO:0010468(regulation of gene expression);GO:0016020(membrane);GO:0016021(integral component of membrane);GO:0030154(cell differentiation);GO:0030501(positive regulation of bone mineralization);GO:0033689(negative regulation of osteoblast proliferation);GO:0045669(positive regulation of osteoblast differentiation);GO:0048471(perinuclear region of cytoplasm);GO:1903363(negative regulation of cellular protein catabolic process)	NA	NA	NA
Drd4	0.0014174	0.0223791	0.0125711	0.00298374	0.00435652	0.00420376	0.0285755	0	0	0	0	0	0	0	0	0	0	0														16	ENSMUSG00000031760	Mt3	0.716919	0.561162	0.353391	0.133	0.122	0.00242956	1	metallothionein 3 [Source:MGI Symbol;Acc:MGI:97173]	NA	NA	NA	NA
Deaf1	0.226085	0.269472	0.258855	0.208845	0.25419	0.232471	0.200168	0.264512	0.154917	0.273695	0.303353	0.301408	0.20327	0.279239	0.194256	0.15526	0.371591	0.345461														16	ENSMUSG00000002064	Sdf2	0.578216	0.459786	0.330644	0.133	0.107	0.00244775	1	stromal cell derived factor 2 [Source:MGI Symbol;Acc:MGI:108019]	GO:0004169(dolichyl-phosphate-mannose-protein mannosyltransferase activity);GO:0005789(endoplasmic reticulum membrane);GO:0035269(protein O-linked mannosylation);GO:0071712(ER-associated misfolded protein catabolic process);GO:0005576(extracellular region);GO:0016020(membrane)	NA	NA	NA
Tmem80	0.17708	0.19614	0.163478	0.154381	0.147028	0.141653	0.177388	0.220647	0.135784	0.170741	0.134447	0.2434	0.30643	0.237622	0.198119	0.334325	0.328573	0.148527														16	ENSMUSG00000108621	Gm33989	0.5417	0.425181	0.349419	0.133	0.093	0.00245955	1	predicted gene, 33989 [Source:MGI Symbol;Acc:MGI:5593148]	GO:0003677(DNA binding);GO:0005515(protein binding);GO:0005634(nucleus);GO:0006351(transcription, DNA-templated);GO:0006355(regulation of transcription, DNA-templated);GO:0046872(metal ion binding)	NA	NA	NA
Eps8l2	0	0	0	0	0	0	0	0	0	0.0220814	0.0239877	0	0	0	0	0	0	0														16	ENSMUSG00000099895	Gm28153	0.74856	0.576416	0.377007	0.16	0.124	0.00247672	1	predicted gene 28153 [Source:MGI Symbol;Acc:MGI:5578859]	NA	NA	NA	NA
B230206H07Rik	0	0.0023176	0.00633773	0	0.00576711	0.00958172	0.0133625	0.0234921	0	0	0	0	0.0485343	0	0	0	0	0														16	ENSMUSG00000067150	Xpo5	0.497789	0.405648	0.295305	0.107	0.094	0.00256617	1	exportin 5 [Source:MGI Symbol;Acc:MGI:1913789]	GO:0000049(tRNA binding);GO:0003723(RNA binding);GO:0003729(mRNA binding);GO:0005049(nuclear export signal receptor activity);GO:0005634(nucleus);GO:0005654(nucleoplasm);GO:0005737(cytoplasm);GO:0005829(cytosol);GO:0006405(RNA export from nucleus);GO:0006611(protein export from nucleus);GO:0006886(intracellular protein transport);GO:0008536(Ran GTPase binding);GO:0015031(protein transport);GO:0031047(gene silencing by RNA);GO:0035068(micro-ribonucleoprotein complex);GO:0035281(pre-miRNA export from nucleus);GO:0042272(nuclear RNA export factor complex);GO:0042565(RNA nuclear export complex);GO:0046825(regulation of protein export from nucleus);GO:0070883(pre-miRNA binding);GO:0140142(nucleocytoplasmic carrier activity);GO:1900370(positive regulation of RNA interference)	03013(RNA transport)	NA	NA
Taldo1	0.140546	0.229618	0.155392	0.103626	0.146304	0.106109	0.231898	0.156616	0.177587	0.141809	0.207969	0.294102	0.142648	0.218764	0.210498	0.0234151	0.270535	0.206753														16	ENSMUSG00000038695	Josd2	0.507786	0.392807	0.370402	0.147	0.077	0.00258177	1	Josephin domain containing 2 [Source:MGI Symbol;Acc:MGI:1913374]	GO:0004843(thiol-dependent ubiquitin-specific protease activity);GO:0016579(protein deubiquitination);GO:0008242(omega peptidase activity);GO:0005575(cellular_component);GO:0005737(cytoplasm);GO:0006508(proteolysis);GO:0008233(peptidase activity);GO:0016787(hydrolase activity);GO:0036459(thiol-dependent ubiquitinyl hydrolase activity)	NA	K15235	EC:3.4.19.12
Gm4535	0.00198206	0	0.0023738	0	0	0	0	0.0103725	0	0	0	0	0	0	0	0	0	0														16	ENSMUSG00000059070	Rpl18	0.69063	0.506697	0.446791	0.133	0.084	0.00268941	1	ribosomal protein L18 [Source:MGI Symbol;Acc:MGI:98003]	GO:0003723(RNA binding);GO:0003735(structural constituent of ribosome);GO:0005622(intracellular);GO:0005730(nucleolus);GO:0005737(cytoplasm);GO:0005783(endoplasmic reticulum);GO:0005829(cytosol);GO:0005840(ribosome);GO:0006412(translation);GO:0022625(cytosolic large ribosomal subunit)	03010(Ribosome);05171(Coronavirus disease - COVID-19)	NA	NA
Gatd1	0.106316	0.0710932	0.0599375	0.0648391	0.0826835	0.0949686	0.0757971	0.0837507	0.0564424	0.0988195	0.0372696	0	0.0535844	0.0472648	0.0851997	0.0960488	0.334591	0.0398176														16	ENSMUSG00000066043	Phactr4	0.621816	0.446233	0.478688	0.133	0.06	0.00269663	1	phosphatase and actin regulator 4 [Source:MGI Symbol;Acc:MGI:2140327]	GO:0001755(neural crest cell migration);GO:0001843(neural tube closure);GO:0003779(actin binding);GO:0004864(protein phosphatase inhibitor activity);GO:0005622(intracellular);GO:0005737(cytoplasm);GO:0007266(Rho protein signal transduction);GO:0007275(multicellular organism development);GO:0007399(nervous system development);GO:0008157(protein phosphatase 1 binding);GO:0019888(protein phosphatase regulator activity);GO:0030027(lamellipodium);GO:0030036(actin cytoskeleton organization);GO:0042995(cell projection);GO:0043085(positive regulation of catalytic activity);GO:0048484(enteric nervous system development);GO:0051726(regulation of cell cycle);GO:0061386(closure of optic fissure);GO:0072542(protein phosphatase activator activity);GO:2001045(negative regulation of integrin-mediated signaling pathway)	NA	NA	NA
Cend1	0.305539	0.230289	0.135126	0.157983	0.215349	0.236134	0.329732	0.373238	0.295311	0.243079	0.256785	0.334917	0.139679	0.237369	0.308896	0.250424	0.127576	0.0815794														16	ENSMUSG00000090117	Gm16541	0.536525	0.441621	0.280836	0.12	0.106	0.0029334	1	predicted gene 16541 [Source:MGI Symbol;Acc:MGI:4414961]	GO:0003674(molecular_function);GO:0008150(biological_process);GO:0035145(exon-exon junction complex)	NA	NA	NA
Muc5b	0	0.00442613	0	0	0	0	0	0	0.0111541	0	0	0	0	0	0	0	0	0														16	ENSMUSG00000052712	BC004004	0.532221	0.439648	0.275679	0.12	0.113	0.00293626	1	cDNA sequence BC004004 [Source:MGI Symbol;Acc:MGI:2136782]	GO:0000139(Golgi membrane);GO:0003674(molecular_function);GO:0005730(nucleolus);GO:0005737(cytoplasm);GO:0005794(Golgi apparatus);GO:0005886(plasma membrane);GO:0016020(membrane);GO:0016021(integral component of membrane);GO:0030496(midbody);GO:0042060(wound healing);GO:0045787(positive regulation of cell cycle);GO:0050673(epithelial cell proliferation);GO:1901727(positive regulation of histone deacetylase activity)	NA	NA	NA
Tollip	0.0639239	0.0839196	0.0287966	0.124049	0.066532	0.0845392	0.0627189	0.0554881	0.0647358	0.0577739	0.0809337	0.0337637	0.0460832	0.103686	0.0512686	0.0418869	0.115258	0.11906														16	ENSMUSG00000084998	Gm16279	0.604591	0.434069	0.478035	0.12	0.055	0.00315307	1	predicted gene 16279 [Source:MGI Symbol;Acc:MGI:3826576]	GO:0003735(structural constituent of ribosome);GO:0005622(intracellular);GO:0005654(nucleoplasm);GO:0005739(mitochondrion);GO:0005763(mitochondrial small ribosomal subunit);GO:0005840(ribosome);GO:0006412(translation);GO:0030054(cell junction);GO:0032543(mitochondrial translation)	NA	NA	NA
Gm20501	0.0134172	0.00491403	0.00682183	0	0.0110439	0.0238809	0.0386791	0.0301901	0.0179794	0.00396128	0.02187	0	0	0	0	0	0	0.0889242														16	ENSMUSG00000066687	Zbtb16	2.12031	1.49177	0.507256	0.36	0.293	0.00316319	1	zinc finger and BTB domain containing 16 [Source:MGI Symbol;Acc:MGI:103222]	GO:0000122(negative regulation of transcription by RNA polymerase II);GO:0000980(RNA polymerase II distal enhancer sequence-specific DNA binding);GO:0001501(skeletal system development);GO:0001823(mesonephros development);GO:0003677(DNA binding);GO:0003690(double-stranded DNA binding);GO:0003700(DNA binding transcription factor activity);GO:0005515(protein binding);GO:0005634(nucleus);GO:0005829(cytosol);GO:0005886(plasma membrane);GO:0006355(regulation of transcription, DNA-templated);GO:0007417(central nervous system development);GO:0008022(protein C-terminus binding);GO:0008285(negative regulation of cell proliferation);GO:0009880(embryonic pattern specification);GO:0009952(anterior/posterior pattern specification);GO:0016604(nuclear body);GO:0016605(PML body);GO:0016607(nuclear speck);GO:0017053(transcriptional repressor complex);GO:0019904(protein domain specific binding);GO:0030097(hemopoiesis);GO:0030326(embryonic limb morphogenesis);GO:0032332(positive regulation of chondrocyte differentiation);GO:0034504(protein localization to nucleus);GO:0035116(embryonic hindlimb morphogenesis);GO:0035136(forelimb morphogenesis);GO:0035137(hindlimb morphogenesis);GO:0042733(embryonic digit morphogenesis);GO:0042802(identical protein binding);GO:0042803(protein homodimerization activity);GO:0043065(positive regulation of apoptotic process);GO:0045600(positive regulation of fat cell differentiation);GO:0045638(negative regulation of myeloid cell differentiation);GO:0045778(positive regulation of ossification);GO:0045892(negative regulation of transcription, DNA-templated);GO:0045893(positive regulation of transcription, DNA-templated);GO:0048133(male germ-line stem cell asymmetric division);GO:0051138(positive regulation of NK T cell differentiation);GO:0051216(cartilage development);GO:0061036(positive regulation of cartilage development)	NA	NA	NA
Brsk2	0.442254	0.205836	0.198895	0.185423	0.21099	0.315771	0.174299	0.325808	0.341652	0.150512	0.284365	0.281765	0.148479	0.241035	0.341275	0.26022	0.416542	0.123432														16	ENSMUSG00000046897	Zfp740	0.58315	0.454025	0.361097	0.133	0.094	0.00322181	1	zinc finger protein 740 [Source:MGI Symbol;Acc:MGI:1915994]	GO:0003676(nucleic acid binding);GO:0046872(metal ion binding);GO:0005634(nucleus);GO:0006351(transcription, DNA-templated);GO:0006355(regulation of transcription, DNA-templated);GO:0008150(biological_process)	NA	NA	NA
Mob2	0.33043	0.164881	0.192362	0.211821	0.169971	0.196497	0.270933	0.333022	0.247003	0.196041	0.315116	0.356645	0.110233	0.111211	0.144298	0.273153	0.329812	0.241825														16	ENSMUSG00000024571	Naa12	0.468579	0.390338	0.263569	0.107	0.093	0.00342087	1	N(alpha)-acetyltransferase 12, NatA catalytic subunit [Source:MGI Symbol;Acc:MGI:3833940]	GO:0004596(peptide alpha-N-acetyltransferase activity);GO:0006474(N-terminal protein amino acid acetylation);GO:0006475(internal protein amino acid acetylation);GO:0017198(N-terminal peptidyl-serine acetylation);GO:0018002(N-terminal peptidyl-glutamic acid acetylation);GO:0022626(cytosolic ribosome);GO:0031248(protein acetyltransferase complex);GO:0031415(NatA complex);GO:1990189(peptide-serine-N-acetyltransferase activity);GO:1990190(peptide-glutamate-N-acetyltransferase activity);GO:0000245(spliceosomal complex assembly);GO:0005681(spliceosomal complex);GO:0005682(U5 snRNP);GO:0046540(U4/U6 x U5 tri-snRNP complex)	NA	NA	NA
Gm45630	0.00190813	0.00327671	0	0	0	0.0139713	0	0	0.0109115	0.0113612	0	0	0	0	0	0	0	0														16	ENSMUSG00000024896	Minpp1	0.762525	0.603025	0.338566	0.173	0.151	0.00344433	1	multiple inositol polyphosphate histidine phosphatase 1 [Source:MGI Symbol;Acc:MGI:1336159]	GO:0003993(acid phosphatase activity);GO:0004446(inositol-hexakisphosphate phosphatase activity);GO:0005783(endoplasmic reticulum);GO:0005886(plasma membrane);GO:0016020(membrane);GO:0016787(hydrolase activity);GO:0016791(phosphatase activity);GO:0030351(inositol-1,3,4,5,6-pentakisphosphate 3-phosphatase activity);GO:0030352(inositol-1,4,5,6-tetrakisphosphate 6-phosphatase activity);GO:0034417(bisphosphoglycerate 3-phosphatase activity);GO:0052745(inositol phosphate phosphatase activity);GO:0052826(inositol hexakisphosphate 2-phosphatase activity)	00010(Glycolysis / Gluconeogenesis);00562(Inositol phosphate metabolism);01100(Metabolic pathways)	K03103	EC:3.1.3.62;EC:3.1.3.80
Dusp8	0.177109	0.159553	0.167292	0.158077	0.138731	0.168847	0.22572	0.176596	0.0929188	0.201494	0.100843	0.264883	0.399326	0.287381	0.150019	0.158165	0.0303928	0.207964														16	ENSMUSG00000036693	Nop14	0.48693	0.397029	0.29447	0.12	0.094	0.00345128	1	NOP14 nucleolar protein [Source:MGI Symbol;Acc:MGI:1922666]	GO:0005634(nucleus);GO:0005730(nucleolus);GO:0006364(rRNA processing);GO:0019899(enzyme binding);GO:0030490(maturation of SSU-rRNA);GO:0030692(Noc4p-Nop14p complex);GO:0032040(small-subunit processome);GO:0042254(ribosome biogenesis)	NA	NA	NA
Gm32786	0.10966	0.0433122	0.0383559	0.0386868	0.0232657	0.0959283	0.0446161	0.179972	0.0486607	0.138241	0.0880537	0.14204	0.0101367	0.00802925	0.0721267	0.314518	0.045875	0.0685025														16	ENSMUSG00000020097	Sgpl1	0.551763	0.439797	0.327213	0.133	0.103	0.00350779	1	sphingosine phosphate lyase 1 [Source:MGI Symbol;Acc:MGI:1261415]	GO:0001553(luteinization);GO:0001570(vasculogenesis);GO:0001667(ameboidal-type cell migration);GO:0001822(kidney development);GO:0003824(catalytic activity);GO:0005783(endoplasmic reticulum);GO:0006629(lipid metabolic process);GO:0006631(fatty acid metabolic process);GO:0006665(sphingolipid metabolic process);GO:0006672(ceramide metabolic process);GO:0006807(nitrogen compound metabolic process);GO:0006915(apoptotic process);GO:0007283(spermatogenesis);GO:0008117(sphinganine-1-phosphate aldolase activity);GO:0008209(androgen metabolic process);GO:0008210(estrogen metabolic process);GO:0008585(female gonad development);GO:0009791(post-embryonic development);GO:0010761(fibroblast migration);GO:0016020(membrane);GO:0016021(integral component of membrane);GO:0016829(lyase activity);GO:0016831(carboxy-lyase activity);GO:0019752(carboxylic acid metabolic process);GO:0030097(hemopoiesis);GO:0030149(sphingolipid catabolic process);GO:0030170(pyridoxal phosphate binding);GO:0033327(Leydig cell differentiation);GO:0040014(regulation of multicellular organism growth);GO:0048008(platelet-derived growth factor receptor signaling pathway);GO:0048705(skeletal system morphogenesis);GO:0060021(palate development);GO:0060325(face morphogenesis);GO:0097190(apoptotic signaling pathway)	00600(Sphingolipid metabolism);01100(Metabolic pathways);04071(Sphingolipid signaling pathway)	K01634	EC:4.1.2.27
Gm45889	0.00180674	0	0	0	0	0	0	0	0.0042342	0	0	0	0	0	0	0	0	0														16	ENSMUSG00000039529	Atp8b1	0.309208	0.249757	0.308056	0.107	0.021	0.00350949	1	ATPase, class I, type 8B, member 1 [Source:MGI Symbol;Acc:MGI:1859665]	GO:0000166(nucleotide binding);GO:0000287(magnesium ion binding);GO:0004012(phospholipid-translocating ATPase activity);GO:0005319(lipid transporter activity);GO:0005524(ATP binding);GO:0005783(endoplasmic reticulum);GO:0005794(Golgi apparatus);GO:0005886(plasma membrane);GO:0006855(drug transmembrane transport);GO:0006869(lipid transport);GO:0007030(Golgi organization);GO:0007605(sensory perception of sound);GO:0008206(bile acid metabolic process);GO:0015247(aminophospholipid transmembrane transporter activity);GO:0015914(phospholipid transport);GO:0015917(aminophospholipid transport);GO:0016020(membrane);GO:0016021(integral component of membrane);GO:0016324(apical plasma membrane);GO:0016787(hydrolase activity);GO:0021650(vestibulocochlear nerve formation);GO:0031526(brush border membrane);GO:0032420(stereocilium);GO:0032534(regulation of microvillus assembly);GO:0042995(cell projection);GO:0045332(phospholipid translocation);GO:0045892(negative regulation of transcription, DNA-templated);GO:0046872(metal ion binding);GO:0060119(inner ear receptor cell development);GO:1901612(cardiolipin binding)	NA	K01530	EC:7.6.2.1
Gm5054	0.0101042	0	0	0	0	0	0	0	0	0	0	0	0	0	0	0	0	0														16	ENSMUSG00000021143	Pacs2	0.513121	0.41261	0.314519	0.133	0.094	0.00352519	1	phosphofurin acidic cluster sorting protein 2 [Source:MGI Symbol;Acc:MGI:1924399]	GO:0000045(autophagosome assembly);GO:0005739(mitochondrion);GO:0005783(endoplasmic reticulum);GO:0034497(protein localization to phagophore assembly site);GO:0044325(ion channel binding);GO:0072659(protein localization to plasma membrane);GO:0006915(apoptotic process)	NA	NA	NA
Ifitm10	0.526171	0.00260014	0.0206689	0.0162512	0.0115783	0.351709	0.252365	0.324954	0.439956	0.0365448	0.176331	0.0447049	0.0219	0	0.430731	0.165259	0.118624	0														16	ENSMUSG00000029613	Eif2ak1	0.544718	0.444476	0.293406	0.133	0.111	0.00353635	1	eukaryotic translation initiation factor 2 alpha kinase 1 [Source:MGI Symbol;Acc:MGI:1353448]	GO:0000166(nucleotide binding);GO:0002526(acute inflammatory response);GO:0004672(protein kinase activity);GO:0004674(protein serine/threonine kinase activity);GO:0004694(eukaryotic translation initiation factor 2alpha kinase activity);GO:0005515(protein binding);GO:0005524(ATP binding);GO:0005737(cytoplasm);GO:0006417(regulation of translation);GO:0006468(protein phosphorylation);GO:0006909(phagocytosis);GO:0008285(negative regulation of cell proliferation);GO:0010999(regulation of eIF2 alpha phosphorylation by heme);GO:0016301(kinase activity);GO:0016310(phosphorylation);GO:0016740(transferase activity);GO:0017148(negative regulation of translation);GO:0020037(heme binding);GO:0030225(macrophage differentiation);GO:0042803(protein homodimerization activity);GO:0046501(protoporphyrinogen IX metabolic process);GO:0046777(protein autophosphorylation);GO:0046984(regulation of hemoglobin biosynthetic process);GO:0046986(negative regulation of hemoglobin biosynthetic process);GO:0055072(iron ion homeostasis)	04141(Protein processing in endoplasmic reticulum);05160(Hepatitis C);05162(Measles);05168(Herpes simplex virus 1 infection)	K16194	EC:2.7.11.1
Gm49369	0	0	0	0	0	0.0085948	0	0	0	0	0	0	0	0	0	0	0	0														16	ENSMUSG00000015745	Plekho1	0.923071	0.648666	0.508966	0.187	0.12	0.00360654	1	pleckstrin homology domain containing, family O member 1 [Source:MGI Symbol;Acc:MGI:1914470]	GO:0005515(protein binding);GO:0005634(nucleus);GO:0005737(cytoplasm);GO:0005886(plasma membrane);GO:0007520(myoblast fusion);GO:0008360(regulation of cell shape);GO:0016020(membrane);GO:0032587(ruffle membrane);GO:0036195(muscle cell projection membrane);GO:0051451(myoblast migration);GO:0072673(lamellipodium morphogenesis)	NA	NA	NA
Ctsd	0.568543	0.313844	0.271179	0.231434	0.237653	0.550428	0.701392	0.824459	0.781976	0.617795	0.655563	1.31249	0.478424	0.240255	0.622448	0.561366	0.760776	0.200554														16	ENSMUSG00000032012	Nectin1	0.534562	0.402846	0.40813	0.107	0.061	0.00369228	1	nectin cell adhesion molecule 1 [Source:MGI Symbol;Acc:MGI:1926483]	GO:0002089(lens morphogenesis in camera-type eye);GO:0002934(desmosome organization);GO:0005102(receptor binding);GO:0005515(protein binding);GO:0005886(plasma membrane);GO:0005887(integral component of plasma membrane);GO:0005912(adherens junction);GO:0005913(cell-cell adherens junction);GO:0006826(iron ion transport);GO:0007155(cell adhesion);GO:0007156(homophilic cell adhesion via plasma membrane adhesion molecules);GO:0007157(heterophilic cell-cell adhesion via plasma membrane cell adhesion molecules);GO:0007411(axon guidance);GO:0008037(cell recognition);GO:0016020(membrane);GO:0016021(integral component of membrane);GO:0016032(viral process);GO:0016342(catenin complex);GO:0030054(cell junction);GO:0030246(carbohydrate binding);GO:0030424(axon);GO:0032584(growth cone membrane);GO:0042802(identical protein binding);GO:0042803(protein homodimerization activity);GO:0043005(neuron projection);GO:0043231(intracellular membrane-bounded organelle);GO:0043296(apical junction complex);GO:0044291(cell-cell contact zone);GO:0045202(synapse);GO:0046718(viral entry into host cell);GO:0046790(virion binding);GO:0046982(protein heterodimerization activity);GO:0048593(camera-type eye morphogenesis);GO:0050839(cell adhesion molecule binding);GO:0051963(regulation of synapse assembly);GO:0060041(retina development in camera-type eye);GO:0070166(enamel mineralization);GO:0098609(cell-cell adhesion);GO:1902414(protein localization to cell junction)	04514(Cell adhesion molecules);04520(Adherens junction);05168(Herpes simplex virus 1 infection)	NA	NA
Tnni2	0.00283127	0	0	0	0	0	0	0	0	0	0	0	0	0	0	0	0	0														16	ENSMUSG00000022361	Zhx1	0.427966	0.333109	0.361501	0.12	0.05	0.00369657	1	zinc fingers and homeoboxes 1 [Source:MGI Symbol;Acc:MGI:109271]	GO:0000122(negative regulation of transcription by RNA polymerase II);GO:0003676(nucleic acid binding);GO:0003677(DNA binding);GO:0003700(DNA binding transcription factor activity);GO:0003714(transcription corepressor activity);GO:0005634(nucleus);GO:0005654(nucleoplasm);GO:0006351(transcription, DNA-templated);GO:0006355(regulation of transcription, DNA-templated);GO:0045892(negative regulation of transcription, DNA-templated);GO:0046872(metal ion binding);GO:0046982(protein heterodimerization activity)	NA	NA	NA
Lsp1	0.0114741	0	0.00324957	0	0	0	0	0.0101088	0.00442392	0.0435266	0.0174163	0	0	0.0201065	0	0	0	0														16	ENSMUSG00000058966	Tlcd3b	0.519015	0.418659	0.31	0.12	0.094	0.00370412	1	TLC domain containing 3B [Source:MGI Symbol;Acc:MGI:1916202]	GO:0005783(endoplasmic reticulum);GO:0005794(Golgi apparatus);GO:0006629(lipid metabolic process);GO:0016020(membrane);GO:0016021(integral component of membrane);GO:0045599(negative regulation of fat cell differentiation);GO:0046513(ceramide biosynthetic process);GO:0050291(sphingosine N-acyltransferase activity)	NA	NA	NA
Mrpl23	0.283315	0.203579	0.162457	0.173135	0.289303	0.238865	0.193186	0.323373	0.173472	0.273443	0.214673	0.284304	0.171468	0.179839	0.126224	0.245345	0.140827	0.363349														16	ENSMUSG00000004996	Mri1	0.580779	0.472128	0.29881	0.147	0.121	0.00396858	1	methylthioribose-1-phosphate isomerase 1 [Source:MGI Symbol;Acc:MGI:1915123]	GO:0001650(fibrillar center);GO:0005634(nucleus);GO:0005654(nucleoplasm);GO:0005737(cytoplasm);GO:0005829(cytosol);GO:0008652(cellular amino acid biosynthetic process);GO:0009086(methionine biosynthetic process);GO:0016853(isomerase activity);GO:0019509(L-methionine salvage from methylthioadenosine);GO:0042802(identical protein binding);GO:0044237(cellular metabolic process);GO:0044249(cellular biosynthetic process);GO:0046523(S-methyl-5-thioribose-1-phosphate isomerase activity)	00270(Cysteine and methionine metabolism);01100(Metabolic pathways)	K08963	EC:5.3.1.23
Nctc1	0	0	0	0	0	0	0	0	0	0	0	0	0	0	0	0	0	0.026748														16	ENSMUSG00000025878	Uimc1	0.977723	0.78509	0.316568	0.24	0.223	0.0039755	1	ubiquitin interaction motif containing 1 [Source:MGI Symbol;Acc:MGI:103185]	GO:0005622(intracellular);GO:0005634(nucleus);GO:0006281(DNA repair);GO:0006302(double-strand break repair);GO:0006351(transcription, DNA-templated);GO:0006355(regulation of transcription, DNA-templated);GO:0006974(cellular response to DNA damage stimulus);GO:0010212(response to ionizing radiation);GO:0016569(covalent chromatin modification);GO:0016604(nuclear body);GO:0042393(histone binding);GO:0045739(positive regulation of DNA repair);GO:0045892(negative regulation of transcription, DNA-templated);GO:0046965(retinoid X receptor binding);GO:0070530(K63-linked polyubiquitin modification-dependent protein binding);GO:0070531(BRCA1-A complex);GO:0070537(histone H2A K63-linked deubiquitination);GO:0072425(signal transduction involved in G2 DNA damage checkpoint);GO:0002181(cytoplasmic translation);GO:0003674(molecular_function);GO:0003723(RNA binding);GO:0003735(structural constituent of ribosome);GO:0005840(ribosome);GO:0006412(translation);GO:0007568(aging);GO:0008201(heparin binding);GO:0008283(cell proliferation);GO:0016020(membrane);GO:0019898(extrinsic component of membrane);GO:0022625(cytosolic large ribosomal subunit);GO:0022626(cytosolic ribosome);GO:0031589(cell-substrate adhesion);GO:0035264(multicellular organism growth);GO:0042788(polysomal ribosome);GO:0045296(cadherin binding)	03440(Homologous recombination)	NA	NA
Gm33148	0.00386299	0.00461486	0	0.00350293	0.00804909	0.012936	0	0.0113954	0.0142093	0.00793848	0	0	0	0	0	0.0171614	0	0														16	ENSMUSG00000003970	Rpl8	0.743139	0.581183	0.354639	0.16	0.136	0.00398941	1	ribosomal protein L8 [Source:MGI Symbol;Acc:MGI:1350927]	GO:0002181(cytoplasmic translation);GO:0003735(structural constituent of ribosome);GO:0005730(nucleolus);GO:0005925(focal adhesion);GO:0016020(membrane);GO:0019843(rRNA binding);GO:0022625(cytosolic large ribosomal subunit)	03010(Ribosome);05171(Coronavirus disease - COVID-19)	NA	NA
Ins2	0	0.00621881	0	0	0	0	0	0	0	0	0	0	0	0	0	0	0	0														16	ENSMUSG00000026426	Arl8a	0.540451	0.439527	0.298214	0.133	0.106	0.00403855	1	ADP-ribosylation factor-like 8A [Source:MGI Symbol;Acc:MGI:1915974]	GO:0000166(nucleotide binding);GO:0005525(GTP binding);GO:0005622(intracellular);GO:0005737(cytoplasm);GO:0005764(lysosome);GO:0005768(endosome);GO:0007049(cell cycle);GO:0007059(chromosome segregation);GO:0007264(small GTPase mediated signal transduction);GO:0016020(membrane);GO:0030496(midbody);GO:0051233(spindle midzone);GO:0051301(cell division);GO:0005765(lysosomal membrane);GO:0070062(extracellular exosome)	05132(Salmonella infection)	NA	NA
Gm7290	0	0	0	0	0	0	0	0	0	0	0	0.047148	0	0	0	0	0	0														16	ENSMUSG00000059475	Zfp426	0.651653	0.518442	0.329922	0.173	0.136	0.0040551	1	zinc finger protein 426 [Source:MGI Symbol;Acc:MGI:1920248]	GO:0003676(nucleic acid binding);GO:0003677(DNA binding);GO:0003700(DNA binding transcription factor activity);GO:0005622(intracellular);GO:0005634(nucleus);GO:0006351(transcription, DNA-templated);GO:0006355(regulation of transcription, DNA-templated);GO:0008150(biological_process);GO:0046872(metal ion binding)	NA	NA	NA
Gm6471	0.00261285	0	0	0	0	0	0	0	0	0	0	0	0	0	0	0	0	0														16	ENSMUSG00000092196	Gm38505	4.35182	2.70704	0.684901	0.387	0.326	0.00415414	1	predicted gene, 38505 [Source:MGI Symbol;Acc:MGI:5621390]	NA	NA	NA	NA
Gm39117	0	0	0	0	0	0	0	0.0120381	0	0	0	0	0	0	0	0	0	0														16	ENSMUSG00000063410	Stk24	0.614689	0.507161	0.277413	0.147	0.139	0.00419917	1	serine/threonine kinase 24 [Source:MGI Symbol;Acc:MGI:2385007]	GO:0000139(Golgi membrane);GO:0000165(MAPK cascade);GO:0000166(nucleotide binding);GO:0004672(protein kinase activity);GO:0004674(protein serine/threonine kinase activity);GO:0005524(ATP binding);GO:0005634(nucleus);GO:0005730(nucleolus);GO:0005737(cytoplasm);GO:0005829(cytosol);GO:0006468(protein phosphorylation);GO:0006915(apoptotic process);GO:0007346(regulation of mitotic cell cycle);GO:0008349(MAP kinase kinase kinase kinase activity);GO:0008631(intrinsic apoptotic signaling pathway in response to oxidative stress);GO:0009267(cellular response to starvation);GO:0016020(membrane);GO:0016301(kinase activity);GO:0016310(phosphorylation);GO:0016740(transferase activity);GO:0023014(signal transduction by protein phosphorylation);GO:0030336(negative regulation of cell migration);GO:0031098(stress-activated protein kinase signaling cascade);GO:0032147(activation of protein kinase activity);GO:0042542(response to hydrogen peroxide);GO:0042981(regulation of apoptotic process);GO:0045296(cadherin binding);GO:0046777(protein autophosphorylation);GO:0046872(metal ion binding);GO:0048679(regulation of axon regeneration);GO:0048680(positive regulation of axon regeneration);GO:0048812(neuron projection morphogenesis);GO:0097194(execution phase of apoptosis);GO:0000185(activation of MAPKKK activity);GO:0003674(molecular_function);GO:0005575(cellular_component);GO:0070062(extracellular exosome);GO:0000278(mitotic cell cycle);GO:0045595(regulation of cell differentiation)	NA	NA	NA
Th	0	0	0	0	0	0	0	0.0429498	0.0211391	0	0	0	0	0	0.0675703	0.174117	0	0														16	ENSMUSG00000075270	Pde11a	1.63024	0.989124	0.720865	0.187	0.076	0.00428137	1	phosphodiesterase 11A [Source:MGI Symbol;Acc:MGI:3036251]	GO:0003824(catalytic activity);GO:0004112(cyclic-nucleotide phosphodiesterase activity);GO:0004114(3',5'-cyclic-nucleotide phosphodiesterase activity);GO:0004118(cGMP-stimulated cyclic-nucleotide phosphodiesterase activity);GO:0005737(cytoplasm);GO:0006198(cAMP catabolic process);GO:0007165(signal transduction);GO:0008081(phosphoric diester hydrolase activity);GO:0008152(metabolic process);GO:0016787(hydrolase activity);GO:0030552(cAMP binding);GO:0030553(cGMP binding);GO:0043204(perikaryon);GO:0046069(cGMP catabolic process);GO:0046872(metal ion binding);GO:0047555(3',5'-cyclic-GMP phosphodiesterase activity)	NA	NA	NA
Ascl2	0	0	0	0	0	0.00417231	0	0	0.00570739	0	0.00659121	0	0	0	0	0	0	0														16	ENSMUSG00000038679	Trps1	4.68066	3.57373	0.389279	0.507	0.548	0.00429421	1	transcriptional repressor GATA binding 1 [Source:MGI Symbol;Acc:MGI:1927616]	GO:0000122(negative regulation of transcription by RNA polymerase II);GO:0000790(nuclear chromatin);GO:0000977(RNA polymerase II regulatory region sequence-specific DNA binding);GO:0001085(RNA polymerase II transcription factor binding);GO:0001228(transcriptional activator activity, RNA polymerase II transcription regulatory region sequence-specific DNA binding);GO:0001942(hair follicle development);GO:0002062(chondrocyte differentiation);GO:0003676(nucleic acid binding);GO:0003677(DNA binding);GO:0003682(chromatin binding);GO:0003700(DNA binding transcription factor activity);GO:0005515(protein binding);GO:0005634(nucleus);GO:0005654(nucleoplasm);GO:0005667(transcription factor complex);GO:0006351(transcription, DNA-templated);GO:0006355(regulation of transcription, DNA-templated);GO:0007178(transmembrane receptor protein serine/threonine kinase signaling pathway);GO:0008270(zinc ion binding);GO:0019904(protein domain specific binding);GO:0032330(regulation of chondrocyte differentiation);GO:0043565(sequence-specific DNA binding);GO:0045892(negative regulation of transcription, DNA-templated);GO:0046872(metal ion binding);GO:0051291(protein heterooligomerization);GO:1902043(positive regulation of extrinsic apoptotic signaling pathway via death domain receptors)	NA	NA	NA
Tspan32os	0	0	0	0	0	0	0.0293412	0.00403047	0.00447144	0.00690285	0	0.121773	0	0	0	0.0355968	0	0														16	ENSMUSG00000060938	Rpl26	0.592508	0.458132	0.371069	0.133	0.089	0.00430173	1	ribosomal protein L26 [Source:MGI Symbol;Acc:MGI:106022]	GO:0002181(cytoplasmic translation);GO:0003735(structural constituent of ribosome);GO:0022625(cytosolic large ribosomal subunit);GO:0042273(ribosomal large subunit biogenesis);GO:0006412(translation);GO:0015934(large ribosomal subunit)	03010(Ribosome);05171(Coronavirus disease - COVID-19)	NA	NA
Tspan32	0	0	0.00633773	0	0	0.00568368	0.0472141	0.00606324	0	0	0	0.148788	0	0	0	0.022738	0.0272777	0														16	ENSMUSG00000052407	Ccdc171	0.632797	0.483827	0.387252	0.173	0.101	0.00441722	1	coiled-coil domain containing 171 [Source:MGI Symbol;Acc:MGI:1922152]	GO:0003674(molecular_function);GO:0005575(cellular_component);GO:0008150(biological_process)	NA	NA	NA
R74862	0.0460445	0.0360073	0.021345	0.0125553	0.0211519	0.0782796	0.0809644	0.0537231	0.0671355	0.0515014	0.0642321	0.191913	0	0.026151	0.0604789	0.054632	0.0947853	0.127238														16	ENSMUSG00000037072	Selenof	0.6086	0.504584	0.270402	0.133	0.132	0.00442899	1	selenoprotein F [Source:MGI Symbol;Acc:MGI:1927947]	GO:0005515(protein binding);GO:0005783(endoplasmic reticulum);GO:0005788(endoplasmic reticulum lumen);GO:0008379(thioredoxin peroxidase activity);GO:0008430(selenium binding);GO:0035092(sperm chromatin condensation);GO:0051084('de novo' posttranslational protein folding)	NA	NA	NA
Cd81	1.00073	0.899427	0.880113	0.811767	1.01648	1.39377	2.39784	1.1363	1.97968	1.48606	2.04299	3.36334	1.14583	0.850678	1.02008	1.77391	2.89834	0.616375														16	ENSMUSG00000039220	Ppp1r10	1.09098	0.867598	0.330526	0.267	0.248	0.00467688	1	protein phosphatase 1, regulatory subunit 10 [Source:MGI Symbol;Acc:MGI:1289273]	GO:0000784(nuclear chromosome, telomeric region);GO:0000785(chromatin);GO:0000790(nuclear chromatin);GO:0003677(DNA binding);GO:0003723(RNA binding);GO:0004864(protein phosphatase inhibitor activity);GO:0005515(protein binding);GO:0005634(nucleus);GO:0005654(nucleoplasm);GO:0008157(protein phosphatase 1 binding);GO:0016604(nuclear body);GO:0046872(metal ion binding);GO:0072357(PTW/PP1 phosphatase complex);GO:0006351(transcription, DNA-templated)	NA	NA	NA
Tssc4	0.141883	0.132603	0.061985	0.0590895	0.126105	0.226663	0.193582	0.239557	0.193398	0.213731	0.165372	0.404327	0.161343	0.193739	0.187317	0.131645	0.414346	0.101396														16	ENSMUSG00000045896	Paip2b	0.503583	0.416464	0.274039	0.107	0.097	0.00474699	1	poly(A) binding protein interacting protein 2B [Source:MGI Symbol;Acc:MGI:2386865]	GO:0000900(translation repressor activity, mRNA regulatory element binding);GO:0005575(cellular_component);GO:0006417(regulation of translation);GO:0008143(poly(A) binding);GO:0017148(negative regulation of translation);GO:0045947(negative regulation of translational initiation)	NA	NA	NA
Kcnq1	0.0219289	0	0.00478746	0.00343623	0.00401202	0.0179564	0.0174067	0.0189921	0.0133931	0.00849427	0.0309401	0	0.0100416	0	0.0280297	0	0	0.035825														16	ENSMUSG00000022312	Eif3h	0.706031	0.572306	0.302945	0.173	0.157	0.00487926	1	eukaryotic translation initiation factor 3, subunit H [Source:MGI Symbol;Acc:MGI:1915385]	GO:0003743(translation initiation factor activity);GO:0005737(cytoplasm);GO:0005852(eukaryotic translation initiation factor 3 complex);GO:0006412(translation);GO:0006413(translational initiation);GO:0071541(eukaryotic translation initiation factor 3 complex, eIF3m)	03013(RNA transport);05162(Measles)	NA	NA
Kcnq1ot1	4.08633	2.7226	2.02967	2.00597	2.58677	3.18531	3.16391	4.79748	3.62928	3.34475	3.44786	2.41772	1.99873	2.12545	4.00472	3.09835	2.28892	3.20952														16	ENSMUSG00000036646	Man1b1	0.528194	0.432685	0.287751	0.133	0.106	0.00488411	1	mannosidase, alpha, class 1B, member 1 [Source:MGI Symbol;Acc:MGI:2684954]	GO:0000139(Golgi membrane);GO:0004571(mannosyl-oligosaccharide 1,2-alpha-mannosidase activity);GO:0005509(calcium ion binding);GO:0005783(endoplasmic reticulum);GO:0006491(N-glycan processing);GO:0008152(metabolic process);GO:0016020(membrane);GO:0016021(integral component of membrane);GO:0016787(hydrolase activity);GO:0016798(hydrolase activity, acting on glycosyl bonds);GO:0030433(ubiquitin-dependent ERAD pathway);GO:0036508(protein alpha-1,2-demannosylation);GO:0036509(trimming of terminal mannose on B branch);GO:0044322(endoplasmic reticulum quality control compartment);GO:0046872(metal ion binding);GO:1904380(endoplasmic reticulum mannose trimming);GO:1904382(mannose trimming involved in glycoprotein ERAD pathway)	NA	NA	NA
ENSMUSG00002074922	0.00915918	0.00189205	0	0.0112233	0	0.00970423	0	0.00324298	0.0219514	0	0.004388	0	0	0	0.0263768	0	0	0														16	ENSMUSG00000033184	Tmed7	0.578167	0.464576	0.315573	0.133	0.107	0.00490127	1	transmembrane p24 trafficking protein 7 [Source:MGI Symbol;Acc:MGI:1913926]	GO:0001817(regulation of cytokine production);GO:0002376(immune system process);GO:0005149(interleukin-1 receptor binding);GO:0005515(protein binding);GO:0005543(phospholipid binding);GO:0005737(cytoplasm);GO:0005768(endosome);GO:0005769(early endosome);GO:0005770(late endosome);GO:0005783(endoplasmic reticulum);GO:0005793(endoplasmic reticulum-Golgi intermediate compartment);GO:0005794(Golgi apparatus);GO:0005886(plasma membrane);GO:0006886(intracellular protein transport);GO:0006888(ER to Golgi vesicle-mediated transport);GO:0006954(inflammatory response);GO:0007030(Golgi organization);GO:0007165(signal transduction);GO:0016020(membrane);GO:0030134(COPII-coated ER to Golgi transport vesicle);GO:0032729(positive regulation of interferon-gamma production);GO:0032755(positive regulation of interleukin-6 production);GO:0034144(negative regulation of toll-like receptor 4 signaling pathway);GO:0034145(positive regulation of toll-like receptor 4 signaling pathway);GO:0035669(TRAM-dependent toll-like receptor 4 signaling pathway);GO:0043122(regulation of I-kappaB kinase/NF-kappaB signaling);GO:0045087(innate immune response);GO:0045323(interleukin-1 receptor complex);GO:0045357(regulation of interferon-beta biosynthetic process);GO:0046982(protein heterodimerization activity);GO:0051607(defense response to virus);GO:0070671(response to interleukin-12);GO:0071222(cellular response to lipopolysaccharide);GO:0071650(negative regulation of chemokine (C-C motif) ligand 5 production);GO:0071651(positive regulation of chemokine (C-C motif) ligand 5 production);GO:2000494(positive regulation of interleukin-18-mediated signaling pathway);GO:0006810(transport);GO:0016021(integral component of membrane);GO:0000139(Golgi membrane);GO:0005789(endoplasmic reticulum membrane);GO:0006890(retrograde vesicle-mediated transport, Golgi to ER);GO:0015031(protein transport);GO:0030126(COPI vesicle coat);GO:0030127(COPII vesicle coat);GO:0030133(transport vesicle);GO:0033116(endoplasmic reticulum-Golgi intermediate compartment membrane);GO:0070062(extracellular exosome)	NA	NA	NA
ENSMUSG00002076721	0.00202566	0.00251252	0.00525716	0	0	0.00416325	0	0	0	0.0197924	0	0	0	0	0	0	0	0														16	ENSMUSG00000005672	Kit	1.3172	0.842685	0.644404	0.24	0.101	0.00490327	1	KIT proto-oncogene receptor tyrosine kinase [Source:MGI Symbol;Acc:MGI:96677]	GO:0000166(nucleotide binding);GO:0000187(activation of MAPK activity);GO:0001541(ovarian follicle development);GO:0001669(acrosomal vesicle);GO:0002020(protease binding);GO:0002318(myeloid progenitor cell differentiation);GO:0002320(lymphoid progenitor cell differentiation);GO:0002327(immature B cell differentiation);GO:0002371(dendritic cell cytokine production);GO:0002551(mast cell chemotaxis);GO:0002573(myeloid leukocyte differentiation);GO:0004672(protein kinase activity);GO:0004709(MAP kinase kinase kinase activity);GO:0004713(protein tyrosine kinase activity);GO:0004714(transmembrane receptor protein tyrosine kinase activity);GO:0004888(transmembrane signaling receptor activity);GO:0005020(stem cell factor receptor activity);GO:0005515(protein binding);GO:0005524(ATP binding);GO:0005615(extracellular space);GO:0005737(cytoplasm);GO:0005886(plasma membrane);GO:0005887(integral component of plasma membrane);GO:0005911(cell-cell junction);GO:0006468(protein phosphorylation);GO:0006687(glycosphingolipid metabolic process);GO:0006935(chemotaxis);GO:0006954(inflammatory response);GO:0007169(transmembrane receptor protein tyrosine kinase signaling pathway);GO:0007275(multicellular organism development);GO:0007281(germ cell development);GO:0007283(spermatogenesis);GO:0007286(spermatid development);GO:0008284(positive regulation of cell proliferation);GO:0008354(germ cell migration);GO:0008360(regulation of cell shape);GO:0008542(visual learning);GO:0009314(response to radiation);GO:0009897(external side of plasma membrane);GO:0009898(cytoplasmic side of plasma membrane);GO:0009968(negative regulation of signal transduction);GO:0009986(cell surface);GO:0010628(positive regulation of gene expression);GO:0016020(membrane);GO:0016021(integral component of membrane);GO:0016301(kinase activity);GO:0016310(phosphorylation);GO:0016740(transferase activity);GO:0018108(peptidyl-tyrosine phosphorylation);GO:0019221(cytokine-mediated signaling pathway);GO:0019838(growth factor binding);GO:0019955(cytokine binding);GO:0030032(lamellipodium assembly);GO:0030097(hemopoiesis);GO:0030154(cell differentiation);GO:0030217(T cell differentiation);GO:0030218(erythrocyte differentiation);GO:0030318(melanocyte differentiation);GO:0030335(positive regulation of cell migration);GO:0031274(positive regulation of pseudopodium assembly);GO:0031434(mitogen-activated protein kinase kinase binding);GO:0031532(actin cytoskeleton reorganization);GO:0032762(mast cell cytokine production);GO:0033674(positive regulation of kinase activity);GO:0035019(somatic stem cell population maintenance);GO:0035162(embryonic hemopoiesis);GO:0035234(ectopic germ cell programmed cell death);GO:0035556(intracellular signal transduction);GO:0035701(hematopoietic stem cell migration);GO:0035855(megakaryocyte development);GO:0038093(Fc receptor signaling pathway);GO:0038109(Kit signaling pathway);GO:0038162(erythropoietin-mediated signaling pathway);GO:0042531(positive regulation of tyrosine phosphorylation of STAT protein);GO:0042803(protein homodimerization activity);GO:0043066(negative regulation of apoptotic process);GO:0043069(negative regulation of programmed cell death);GO:0043235(receptor complex);GO:0043303(mast cell degranulation);GO:0043406(positive regulation of MAP kinase activity);GO:0043410(positive regulation of MAPK cascade);GO:0043473(pigmentation);GO:0045747(positive regulation of Notch signaling pathway);GO:0046427(positive regulation of JAK-STAT cascade);GO:0046777(protein autophosphorylation);GO:0046872(metal ion binding);GO:0048066(developmental pigmentation);GO:0048070(regulation of developmental pigmentation);GO:0048103(somatic stem cell division);GO:0048170(positive regulation of long-term neuronal synaptic plasticity);GO:0048565(digestive tract development);GO:0048863(stem cell differentiation);GO:0050673(epithelial cell proliferation);GO:0050910(detection of mechanical stimulus involved in sensory perception of sound);GO:0051091(positive regulation of DNA binding transcription factor activity);GO:0060326(cell chemotaxis);GO:0060374(mast cell differentiation);GO:0070374(positive regulation of ERK1 and ERK2 cascade);GO:0097067(cellular response to thyroid hormone stimulus);GO:0097324(melanocyte migration);GO:0097326(melanocyte adhesion);GO:0120072(positive regulation of pyloric antrum smooth muscle contraction);GO:1904251(regulation of bile acid metabolic process);GO:1904343(positive regulation of colon smooth muscle contraction);GO:1904349(positive regulation of small intestine smooth muscle contraction);GO:1905065(positive regulation of vascular smooth muscle cell differentiation);GO:0008584(male gonad development);GO:0023014(signal transduction by protein phosphorylation);GO:0042629(mast cell granule)	04010(MAPK signaling pathway);04014(Ras signaling pathway);04015(Rap1 signaling pathway);04072(Phospholipase D signaling pathway);04151(PI3K-Akt signaling pathway);04640(Hematopoietic cell lineage);04916(Melanogenesis);05200(Pathways in cancer);05221(Acute myeloid leukemia);05224(Breast cancer);05230(Central carbon metabolism in cancer)	K05091	EC:2.7.10.1
ENSMUSG00002076158	0.226179	0.0928484	0.0519312	0.159683	0.113571	0.184296	0.172931	0.232406	0.0986367	0.231674	0.144551	0.166113	0.0301445	0.100911	0.149608	0.141146	0.164693	0.20443														16	ENSMUSG00000068798	Rap1a	0.936267	0.754689	0.311037	0.24	0.222	0.00499169	1	RAS-related protein 1a [Source:MGI Symbol;Acc:MGI:97852]	GO:0003924(GTPase activity);GO:0005525(GTP binding);GO:0005737(cytoplasm);GO:0005769(early endosome);GO:0005770(late endosome);GO:0005886(plasma membrane);GO:0010976(positive regulation of neuron projection development);GO:0015031(protein transport);GO:0017016(Ras GTPase binding);GO:0017034(Rap guanyl-nucleotide exchange factor activity);GO:0030054(cell junction);GO:0032045(guanyl-nucleotide exchange factor complex);GO:0032486(Rap protein signal transduction);GO:0038180(nerve growth factor signaling pathway);GO:0043005(neuron projection);GO:0043209(myelin sheath);GO:0043547(positive regulation of GTPase activity);GO:0045860(positive regulation of protein kinase activity);GO:0048471(perinuclear region of cytoplasm);GO:0061028(establishment of endothelial barrier);GO:0070062(extracellular exosome);GO:0070374(positive regulation of ERK1 and ERK2 cascade);GO:0071320(cellular response to cAMP);GO:1901888(regulation of cell junction assembly);GO:1990090(cellular response to nerve growth factor stimulus);GO:2000301(negative regulation of synaptic vesicle exocytosis);GO:2001214(positive regulation of vasculogenesis);GO:0005515(protein binding)	NA	NA	NA
ENSMUSG00002075855	0.0029612	0	0.0031104	0.00488019	0	0	0	0	0	0	0	0	0	0	0	0	0	0														16	ENSMUSG00000032293	Ireb2	0.880164	0.710394	0.309152	0.213	0.203	0.00503491	1	iron responsive element binding protein 2 [Source:MGI Symbol;Acc:MGI:1928268]	GO:0001069(regulatory region RNA binding);GO:0003723(RNA binding);GO:0005737(cytoplasm);GO:0005739(mitochondrion);GO:0005783(endoplasmic reticulum);GO:0005794(Golgi apparatus);GO:0005829(cytosol);GO:0006417(regulation of translation);GO:0006782(protoporphyrinogen IX biosynthetic process);GO:0006879(cellular iron ion homeostasis);GO:0008152(metabolic process);GO:0009791(post-embryonic development);GO:0010041(response to iron(III) ion);GO:0010468(regulation of gene expression);GO:0017148(negative regulation of translation);GO:0030316(osteoclast differentiation);GO:0030350(iron-responsive element binding);GO:0030371(translation repressor activity);GO:0030424(axon);GO:0034101(erythrocyte homeostasis);GO:0043025(neuronal cell body);GO:0046872(metal ion binding);GO:0050892(intestinal absorption);GO:0051536(iron-sulfur cluster binding);GO:0051539(4 iron, 4 sulfur cluster binding);GO:0055072(iron ion homeostasis);GO:0071283(cellular response to iron(III) ion);GO:0071287(cellular response to manganese ion);GO:0071364(cellular response to epidermal growth factor stimulus);GO:0072705(cellular response to mercaptoethanol);GO:0090650(cellular response to oxygen-glucose deprivation)	NA	NA	NA
4933417O13Rik	0.00166968	0	0	0	0	0	0	0	0	0	0.0128442	0	0	0	0	0	0	0														16	ENSMUSG00000035953	Pip4p1	0.88797	0.707114	0.328569	0.213	0.19	0.00504284	1	phosphatidylinositol-4,5-bisphosphate 4-phosphatase 1 [Source:MGI Symbol;Acc:MGI:2448501]	GO:0005764(lysosome);GO:0005765(lysosomal membrane);GO:0005768(endosome);GO:0016020(membrane);GO:0016021(integral component of membrane);GO:0016787(hydrolase activity);GO:0031902(late endosome membrane);GO:0034597(phosphatidylinositol-4,5-bisphosphate 4-phosphatase activity);GO:0046856(phosphatidylinositol dephosphorylation);GO:0005654(nucleoplasm);GO:0006644(phospholipid metabolic process)	NA	NA	NA
Cdkn1c	0	0	0	0	0.00484823	0	0.0152964	0	0.00525689	0	0.011578	0	0	0	0	0	0	0														16	ENSMUSG00000058291	Zfp68	0.536446	0.431291	0.314772	0.133	0.101	0.00510267	1	zinc finger protein 68 [Source:MGI Symbol;Acc:MGI:1344427]	GO:0003676(nucleic acid binding);GO:0003700(DNA binding transcription factor activity);GO:0005622(intracellular);GO:0005634(nucleus);GO:0006355(regulation of transcription, DNA-templated);GO:0046872(metal ion binding)	05168(Herpes simplex virus 1 infection)	NA	NA
Slc22a18	0	0	0	0	0	0	0.0200735	0	0.0109115	0.0144518	0	0	0	0	0	0	0	0														16	ENSMUSG00000039904	Gpr37	0.410069	0.314504	0.382791	0.107	0.032	0.00516928	1	G protein-coupled receptor 37 [Source:MGI Symbol;Acc:MGI:1313297]	GO:0000151(ubiquitin ligase complex);GO:0004930(G-protein coupled receptor activity);GO:0005783(endoplasmic reticulum);GO:0005886(plasma membrane);GO:0007165(signal transduction);GO:0007186(G-protein coupled receptor signaling pathway);GO:0007193(adenylate cyclase-inhibiting G-protein coupled receptor signaling pathway);GO:0008528(G-protein coupled peptide receptor activity);GO:0016020(membrane);GO:0016021(integral component of membrane);GO:0030544(Hsp70 protein binding);GO:0031072(heat shock protein binding);GO:0031625(ubiquitin protein ligase binding);GO:0031987(locomotion involved in locomotory behavior);GO:0036505(prosaposin receptor activity);GO:0042277(peptide binding);GO:0042416(dopamine biosynthetic process);GO:0043235(receptor complex);GO:0043410(positive regulation of MAPK cascade);GO:0045964(positive regulation of dopamine metabolic process);GO:1903206(negative regulation of hydrogen peroxide-induced cell death)	05012(Parkinson disease);05022(Pathways of neurodegeneration - multiple diseases)	NA	NA
Nap1l4	0.539651	0.296285	0.281452	0.274511	0.256891	0.52624	0.357223	0.542923	0.441422	0.496607	0.335339	0.713432	0.293686	0.296571	0.363434	0.813527	1.19777	0.389472														16	ENSMUSG00000029148	Nrbp1	0.492708	0.410695	0.262665	0.12	0.106	0.00524201	1	nuclear receptor binding protein 1 [Source:MGI Symbol;Acc:MGI:2183436]	GO:0004672(protein kinase activity);GO:0004674(protein serine/threonine kinase activity);GO:0005515(protein binding);GO:0005524(ATP binding);GO:0005634(nucleus);GO:0005737(cytoplasm);GO:0005829(cytosol);GO:0006468(protein phosphorylation);GO:0006888(ER to Golgi vesicle-mediated transport);GO:0007254(JNK cascade);GO:0012505(endomembrane system);GO:0016020(membrane);GO:0035556(intracellular signal transduction);GO:0042802(identical protein binding);GO:0042803(protein homodimerization activity);GO:0042995(cell projection);GO:0048471(perinuclear region of cytoplasm)	NA	NA	NA
Cars	0.225928	0.150116	0.132281	0.0973479	0.124005	0.302182	0.265862	0.213296	0.227419	0.321623	0.423636	0.309691	0.104182	0.1036	0.0838989	0.347331	0.386617	0														16	ENSMUSG00000021692	Dimt1	0.624951	0.514147	0.281561	0.16	0.142	0.00530802	1	DIM1 dimethyladenosine transferase 1-like (S. cerevisiae) [Source:MGI Symbol;Acc:MGI:1913504]	GO:0000154(rRNA modification);GO:0000179(rRNA (adenine-N6,N6-)-dimethyltransferase activity);GO:0003723(RNA binding);GO:0005634(nucleus);GO:0005730(nucleolus);GO:0005759(mitochondrial matrix);GO:0005829(cytosol);GO:0006364(rRNA processing);GO:0008168(methyltransferase activity);GO:0008649(rRNA methyltransferase activity);GO:0016740(transferase activity);GO:0031167(rRNA methylation);GO:0032259(methylation);GO:0052909(18S rRNA (adenine(1779)-N(6)/adenine(1780)-N(6))-dimethyltransferase activity);GO:2000234(positive regulation of rRNA processing)	NA	K14191	EC:2.1.1.183
Gm15580	0.047451	0.00311657	0	0.00464584	0.00388034	0.0369751	0	0.0159058	0.00391807	0.0292515	0.0409072	0	0	0	0.0286062	0	0	0														16	ENSMUSG00000038633	Degs1	0.527863	0.438355	0.268066	0.12	0.106	0.00559367	1	delta(4)-desaturase, sphingolipid 1 [Source:MGI Symbol;Acc:MGI:1097711]	GO:0005739(mitochondrion);GO:0005783(endoplasmic reticulum);GO:0006629(lipid metabolic process);GO:0006631(fatty acid metabolic process);GO:0006633(fatty acid biosynthetic process);GO:0016020(membrane);GO:0016021(integral component of membrane);GO:0016491(oxidoreductase activity);GO:0030148(sphingolipid biosynthetic process);GO:0042284(sphingolipid delta-4 desaturase activity);GO:0043065(positive regulation of apoptotic process);GO:0046513(ceramide biosynthetic process);GO:0055114(oxidation-reduction process)	00600(Sphingolipid metabolism);01100(Metabolic pathways);04071(Sphingolipid signaling pathway)	K04712	EC:1.14.18.5;EC:1.14.19.17
Tnfrsf26	0	0	0	0	0	0	0.0175125	0	0	0	0	0	0	0	0	0.0162577	0	0														16	ENSMUSG00000025417	Pip4k2c	0.451074	0.368713	0.290865	0.107	0.077	0.00564485	1	phosphatidylinositol-5-phosphate 4-kinase, type II, gamma [Source:MGI Symbol;Acc:MGI:2152214]	GO:0000166(nucleotide binding);GO:0005524(ATP binding);GO:0005737(cytoplasm);GO:0005776(autophagosome);GO:0005783(endoplasmic reticulum);GO:0010506(regulation of autophagy);GO:0016020(membrane);GO:0016301(kinase activity);GO:0016307(phosphatidylinositol phosphate kinase activity);GO:0016308(1-phosphatidylinositol-4-phosphate 5-kinase activity);GO:0016309(1-phosphatidylinositol-5-phosphate 4-kinase activity);GO:0016310(phosphorylation);GO:0016740(transferase activity);GO:0042802(identical protein binding);GO:0046488(phosphatidylinositol metabolic process);GO:2000786(positive regulation of autophagosome assembly)	NA	NA	NA
E230032D23Rik	0.00574363	0	0	0	0	0.0271447	0.0177045	0	0.0064117	0.0167588	0	0.0642975	0	0	0.0143648	0.0355968	0.1221	0														16	ENSMUSG00000004317	Clcn5	0.510505	0.410177	0.315681	0.107	0.084	0.00577506	1	chloride channel, voltage-sensitive 5 [Source:MGI Symbol;Acc:MGI:99486]	GO:0005247(voltage-gated chloride channel activity);GO:0005765(lysosomal membrane);GO:0006821(chloride transport);GO:0016021(integral component of membrane);GO:0034220(ion transmembrane transport);GO:0045177(apical part of cell);GO:1903959(regulation of anion transmembrane transport)	NA	NA	NA
Tnfrsf22	0.00875001	0.00181169	0	0.0051136	0	0.0162283	0.0259009	0.00528104	0.00560092	0.0319936	0.00592831	0.049702	0	0.00967288	0	0.0241109	0.130755	0														16	ENSMUSG00000045294	Insig1	0.578327	0.431193	0.423552	0.12	0.064	0.00595457	1	insulin induced gene 1 [Source:MGI Symbol;Acc:MGI:1916289]	GO:0005515(protein binding);GO:0005783(endoplasmic reticulum);GO:0006629(lipid metabolic process);GO:0006641(triglyceride metabolic process);GO:0006695(cholesterol biosynthetic process);GO:0006991(response to sterol depletion);GO:0008202(steroid metabolic process);GO:0008203(cholesterol metabolic process);GO:0010894(negative regulation of steroid biosynthetic process);GO:0016020(membrane);GO:0016021(integral component of membrane);GO:0016126(sterol biosynthetic process);GO:0032933(SREBP signaling pathway);GO:0032937(SREBP-SCAP-Insig complex);GO:0036315(cellular response to sterol);GO:0036316(SREBP-SCAP complex retention in endoplasmic reticulum);GO:0042472(inner ear morphogenesis);GO:0042474(middle ear morphogenesis);GO:0042632(cholesterol homeostasis);GO:0045599(negative regulation of fat cell differentiation);GO:0045717(negative regulation of fatty acid biosynthetic process);GO:0060021(palate development);GO:0060363(cranial suture morphogenesis);GO:0070862(negative regulation of protein exit from endoplasmic reticulum);GO:1901303(negative regulation of cargo loading into COPII-coated vesicle)	NA	NA	NA
Tnfrsf23	0.0151492	0.0163667	0.018459	0.00859446	0.0119303	0.0363629	0.0576934	0.0275706	0.0675987	0.0300458	0.0130369	0	0.094845	0.060054	0.0304577	0.0584093	0	0.0834324														16	ENSMUSG00000027900	Dram2	0.542414	0.434034	0.321588	0.133	0.099	0.00633943	1	DNA-damage regulated autophagy modulator 2 [Source:MGI Symbol;Acc:MGI:1914421]	GO:0001917(photoreceptor inner segment);GO:0003674(molecular_function);GO:0005737(cytoplasm);GO:0005764(lysosome);GO:0005794(Golgi apparatus);GO:0005886(plasma membrane);GO:0006914(autophagy);GO:0006915(apoptotic process);GO:0007601(visual perception);GO:0010506(regulation of autophagy);GO:0016020(membrane);GO:0016021(integral component of membrane);GO:0016324(apical plasma membrane);GO:0043231(intracellular membrane-bounded organelle);GO:0045494(photoreceptor cell maintenance)	NA	NA	NA
Osbpl5	0.0541046	0.0400468	0.00932534	0.0430988	0.0192032	0.0562335	0.0606503	0.038724	0.0479545	0.119006	0.0866998	0.0959286	0	0.077797	0.104508	0.231982	0	0														16	ENSMUSG00000057963	Itpk1	0.406446	0.320194	0.344115	0.147	0.046	0.00652053	1	inositol 1,3,4-triphosphate 5/6 kinase [Source:MGI Symbol;Acc:MGI:2446159]	GO:0000166(nucleotide binding);GO:0000287(magnesium ion binding);GO:0005524(ATP binding);GO:0005622(intracellular);GO:0005737(cytoplasm);GO:0016301(kinase activity);GO:0016310(phosphorylation);GO:0016324(apical plasma membrane);GO:0016740(transferase activity);GO:0016787(hydrolase activity);GO:0016853(isomerase activity);GO:0021915(neural tube development);GO:0032957(inositol trisphosphate metabolic process);GO:0046872(metal ion binding);GO:0047325(inositol tetrakisphosphate 1-kinase activity);GO:0052725(inositol-1,3,4-trisphosphate 6-kinase activity);GO:0052726(inositol-1,3,4-trisphosphate 5-kinase activity);GO:0052746(inositol phosphorylation)	NA	NA	NA
Mrgpre	0.00619833	0.00343764	0.00625872	0.00477129	0	0.0127808	0	0.0181343	0.00899338	0.0247439	0	0.0786442	0	0	0	0	0.0176882	0														16	ENSMUSG00000022507	1810013L24Rik	0.626724	0.490754	0.352831	0.173	0.118	0.00653285	1	RIKEN cDNA 1810013L24 gene [Source:MGI Symbol;Acc:MGI:1916303]	GO:0003674(molecular_function);GO:0005575(cellular_component);GO:0008150(biological_process);GO:0005515(protein binding)	NA	NA	NA
Nadsyn1	0.151095	0.0656925	0.0325944	0.0265539	0.0216828	0.100241	0.115475	0.179402	0.209777	0.144566	0.120402	0.264185	0.0295636	0.0106274	0.130316	0.145269	0.208891	0														16	ENSMUSG00000037720	Tmem33	0.550776	0.445299	0.306692	0.12	0.102	0.0066117	1	transmembrane protein 33 [Source:MGI Symbol;Acc:MGI:1915128]	GO:0005515(protein binding);GO:0005634(nucleus);GO:0005635(nuclear envelope);GO:0005643(nuclear pore);GO:0005783(endoplasmic reticulum);GO:0005789(endoplasmic reticulum membrane);GO:0016020(membrane);GO:0016021(integral component of membrane);GO:0017056(structural constituent of nuclear pore);GO:0030176(integral component of endoplasmic reticulum membrane);GO:0034613(cellular protein localization);GO:0034976(response to endoplasmic reticulum stress);GO:0042470(melanosome);GO:0051292(nuclear pore complex assembly);GO:0071786(endoplasmic reticulum tubular network organization);GO:1903371(regulation of endoplasmic reticulum tubular network organization);GO:1903896(positive regulation of IRE1-mediated unfolded protein response);GO:1903899(positive regulation of PERK-mediated unfolded protein response)	NA	NA	NA
Dhcr7	0.0782143	0.112095	0.0520006	0.0420267	0.0887972	0.20931	0.228781	0.126762	0.151115	0.231735	0.185662	0.107666	0.105585	0.178226	0.0810615	0.130083	0.256948	0.213045														16	ENSMUSG00000019777	Hdac2	0.705982	0.560976	0.331692	0.187	0.145	0.00668017	1	histone deacetylase 2 [Source:MGI Symbol;Acc:MGI:1097691]	GO:0000122(negative regulation of transcription by RNA polymerase II);GO:0000785(chromatin);GO:0000790(nuclear chromatin);GO:0000792(heterochromatin);GO:0000978(RNA polymerase II proximal promoter sequence-specific DNA binding);GO:0000980(RNA polymerase II distal enhancer sequence-specific DNA binding);GO:0001103(RNA polymerase II repressing transcription factor binding);GO:0001226(RNA polymerase II transcription corepressor binding);GO:0001975(response to amphetamine);GO:0003300(cardiac muscle hypertrophy);GO:0003682(chromatin binding);GO:0003700(DNA binding transcription factor activity);GO:0003723(RNA binding);GO:0004407(histone deacetylase activity);GO:0005515(protein binding);GO:0005634(nucleus);GO:0005657(replication fork);GO:0005667(transcription factor complex);GO:0005737(cytoplasm);GO:0006344(maintenance of chromatin silencing);GO:0006351(transcription, DNA-templated);GO:0006476(protein deacetylation);GO:0008134(transcription factor binding);GO:0008284(positive regulation of cell proliferation);GO:0009913(epidermal cell differentiation);GO:0010718(positive regulation of epithelial to mesenchymal transition);GO:0010870(positive regulation of receptor biosynthetic process);GO:0010977(negative regulation of neuron projection development);GO:0016358(dendrite development);GO:0016575(histone deacetylation);GO:0016580(Sin3 complex);GO:0016581(NuRD complex);GO:0017053(transcriptional repressor complex);GO:0019213(deacetylase activity);GO:0019899(enzyme binding);GO:0021766(hippocampus development);GO:0030182(neuron differentiation);GO:0031000(response to caffeine);GO:0031072(heat shock protein binding);GO:0031490(chromatin DNA binding);GO:0031492(nucleosomal DNA binding);GO:0032041(NAD-dependent histone deacetylase activity (H3-K14 specific));GO:0032496(response to lipopolysaccharide);GO:0032732(positive regulation of interleukin-1 production);GO:0032760(positive regulation of tumor necrosis factor production);GO:0032922(circadian regulation of gene expression);GO:0033558(protein deacetylase activity);GO:0034605(cellular response to heat);GO:0034739(histone deacetylase activity (H4-K16 specific));GO:0035094(response to nicotine);GO:0035098(ESC/E(Z) complex);GO:0035851(Krueppel-associated box domain binding);GO:0035984(cellular response to trichostatin A);GO:0042220(response to cocaine);GO:0042475(odontogenesis of dentin-containing tooth);GO:0042493(response to drug);GO:0042531(positive regulation of tyrosine phosphorylation of STAT protein);GO:0042733(embryonic digit morphogenesis);GO:0042826(histone deacetylase binding);GO:0043044(ATP-dependent chromatin remodeling);GO:0043066(negative regulation of apoptotic process);GO:0043392(negative regulation of DNA binding);GO:0043433(negative regulation of DNA binding transcription factor activity);GO:0043565(sequence-specific DNA binding);GO:0045862(positive regulation of proteolysis);GO:0045892(negative regulation of transcription, DNA-templated);GO:0045944(positive regulation of transcription by RNA polymerase II);GO:0046872(metal ion binding);GO:0048149(behavioral response to ethanol);GO:0048714(positive regulation of oligodendrocyte differentiation);GO:0051059(NF-kappaB binding);GO:0051091(positive regulation of DNA binding transcription factor activity);GO:0051896(regulation of protein kinase B signaling);GO:0055013(cardiac muscle cell development);GO:0055093(response to hyperoxia);GO:0060044(negative regulation of cardiac muscle cell proliferation);GO:0060297(regulation of sarcomere organization);GO:0060789(hair follicle placode formation);GO:0061000(negative regulation of dendritic spine development);GO:0061029(eyelid development in camera-type eye);GO:0061198(fungiform papilla formation);GO:0070301(cellular response to hydrogen peroxide);GO:0070734(histone H3-K27 methylation);GO:0070932(histone H3 deacetylation);GO:0070933(histone H4 deacetylation);GO:0071300(cellular response to retinoic acid);GO:0071560(cellular response to transforming growth factor beta stimulus);GO:0090090(negative regulation of canonical Wnt signaling pathway);GO:0090311(regulation of protein deacetylation);GO:0090571(RNA polymerase II transcription repressor complex);GO:1902894(negative regulation of pri-miRNA transcription by RNA polymerase II);GO:1903351(cellular response to dopamine);GO:1990841(promoter-specific chromatin binding);GO:2000757(negative regulation of peptidyl-lysine acetylation);GO:2001243(negative regulation of intrinsic apoptotic signaling pathway);GO:0000118(histone deacetylase complex);GO:0006325(chromatin organization);GO:0006355(regulation of transcription, DNA-templated);GO:0016569(covalent chromatin modification);GO:0016787(hydrolase activity);GO:0048511(rhythmic process)	04110(Cell cycle);04213(Longevity regulating pathway - multiple species);04330(Notch signaling pathway);04919(Thyroid hormone signaling pathway);05016(Huntington disease);05031(Amphetamine addiction);05034(Alcoholism);05165(Human papillomavirus infection);05169(Epstein-Barr virus infection);05200(Pathways in cancer);05202(Transcriptional misregulation in cancer);05203(Viral carcinogenesis);05206(MicroRNAs in cancer);05220(Chronic myeloid leukemia)	K06067	EC:3.5.1.98
Acte1	0	0	0	0	0.0038745	0	0	0	0	0	0	0	0	0	0	0	0	0														16	ENSMUSG00000046314	Stxbp6	1.60436	1.12466	0.512516	0.213	0.195	0.00691968	1	syntaxin binding protein 6 (amisyn) [Source:MGI Symbol;Acc:MGI:2384963]	GO:0000145(exocyst);GO:0005546(phosphatidylinositol-4,5-bisphosphate binding);GO:0005886(plasma membrane);GO:0006887(exocytosis);GO:0006893(Golgi to plasma membrane transport);GO:0016021(integral component of membrane);GO:0017049(GTP-Rho binding);GO:0035542(regulation of SNARE complex assembly);GO:0051601(exocyst localization);GO:0016192(vesicle-mediated transport)	NA	NA	NA
Slc25a22	0.0934568	0.0637543	0.0938508	0.0843053	0.0785688	0.112653	0.0685334	0.0936286	0.0362445	0.125311	0.140241	0	0.0417826	0.105819	0.0680597	0.201316	0.0669344	0.118612														16	ENSMUSG00000024067	Dpy30	0.576744	0.449669	0.359067	0.133	0.094	0.00715577	1	dpy-30, histone methyltransferase complex regulatory subunit [Source:MGI Symbol;Acc:MGI:1913560]	GO:0005634(nucleus);GO:0005654(nucleoplasm);GO:0005794(Golgi apparatus);GO:0005802(trans-Golgi network);GO:0006348(chromatin silencing at telomere);GO:0006351(transcription, DNA-templated);GO:0006355(regulation of transcription, DNA-templated);GO:0016197(endosomal transport);GO:0016569(covalent chromatin modification);GO:0035097(histone methyltransferase complex);GO:0042800(histone methyltransferase activity (H3-K4 specific));GO:0042802(identical protein binding);GO:0042803(protein homodimerization activity);GO:0044666(MLL3/4 complex);GO:0048188(Set1C/COMPASS complex);GO:0051568(histone H3-K4 methylation)	NA	NA	NA
Pidd1	0.00262089	0	0.00443021	0.00370977	0	0.00551507	0	0.0102591	0	0	0	0	0	0	0	0	0.234889	0														16	ENSMUSG00000033845	Mrpl15	0.468555	0.389712	0.265812	0.107	0.091	0.00759397	1	mitochondrial ribosomal protein L15 [Source:MGI Symbol;Acc:MGI:1351639]	GO:0000002(mitochondrial genome maintenance);GO:0003735(structural constituent of ribosome);GO:0005739(mitochondrion);GO:0005762(mitochondrial large ribosomal subunit);GO:0005840(ribosome);GO:0006412(translation);GO:0015934(large ribosomal subunit);GO:1990830(cellular response to leukemia inhibitory factor)	03010(Ribosome)	NA	NA
Rplp2	0.206149	0.321613	0.29728	0.288343	0.246633	0.281812	0.38647	0.233586	0.396388	0.438098	0.345029	0.511849	0.456028	0.350405	0.359887	0.385082	0.346971	0.0951381														16	ENSMUSG00000025184	R3hcc1l	0.710099	0.56812	0.321826	0.173	0.146	0.00783349	1	R3H domain and coiled-coil containing 1 like [Source:MGI Symbol;Acc:MGI:1196316]	GO:0003674(molecular_function);GO:0008150(biological_process);GO:0035145(exon-exon junction complex)	NA	NA	NA
Pnpla2	0.0522628	0.0270649	0.0137105	0.0128166	0.00565326	0.0244489	0.0453245	0.0503547	0.0263847	0.0337878	0.0581253	0	0.039142	0.0107841	0.0927493	0	0.059312	0														16	ENSMUSG00000040029	Ipo8	0.692637	0.566713	0.289482	0.187	0.16	0.00824639	1	importin 8 [Source:MGI Symbol;Acc:MGI:2444611]	GO:0005634(nucleus);GO:0005635(nuclear envelope);GO:0005737(cytoplasm);GO:0005829(cytosol);GO:0005887(integral component of plasma membrane);GO:0006606(protein import into nucleus);GO:0006810(transport);GO:0006886(intracellular protein transport);GO:0007165(signal transduction);GO:0008536(Ran GTPase binding);GO:0015031(protein transport);GO:0042626(ATPase activity, coupled to transmembrane movement of substances);GO:0005515(protein binding);GO:0005654(nucleoplasm);GO:0031047(gene silencing by RNA);GO:0060964(regulation of gene silencing by miRNA)	NA	NA	NA
Cracr2b	0.00140189	0	0	0	0.0133871	0	0	0.00928627	0	0	0	0	0	0	0	0	0	0														16	ENSMUSG00000029426	Scarb2	0.673858	0.541293	0.316035	0.16	0.134	0.00892361	1	scavenger receptor class B, member 2 [Source:MGI Symbol;Acc:MGI:1196458]	GO:0005764(lysosome);GO:0005765(lysosomal membrane);GO:0006622(protein targeting to lysosome);GO:0010976(positive regulation of neuron projection development);GO:0016020(membrane);GO:0016021(integral component of membrane);GO:0019899(enzyme binding);GO:0043202(lysosomal lumen);GO:1905123(regulation of glucosylceramidase activity)	04142(Lysosome)	NA	NA
Gm10575	0.0108526	0.00238592	0	0.00665236	0	0.00975151	0.0143091	0	0	0.00738384	0.00705521	0	0	0	0	0	0	0														16	ENSMUSG00000008496	Pou2f2	0.71223	0.581927	0.291506	0.147	0.144	0.00921248	1	POU domain, class 2, transcription factor 2 [Source:MGI Symbol;Acc:MGI:101897]	GO:0000978(RNA polymerase II proximal promoter sequence-specific DNA binding);GO:0002335(mature B cell differentiation);GO:0002380(immunoglobulin secretion involved in immune response);GO:0003677(DNA binding);GO:0003700(DNA binding transcription factor activity);GO:0005634(nucleus);GO:0005654(nucleoplasm);GO:0006355(regulation of transcription, DNA-templated);GO:0006366(transcription by RNA polymerase II);GO:0019904(protein domain specific binding);GO:0043231(intracellular membrane-bounded organelle);GO:0043565(sequence-specific DNA binding);GO:0045893(positive regulation of transcription, DNA-templated);GO:0045944(positive regulation of transcription by RNA polymerase II);GO:0048305(immunoglobulin secretion);GO:0048469(cell maturation);GO:0005737(cytoplasm);GO:0006351(transcription, DNA-templated)	05168(Herpes simplex virus 1 infection)	NA	NA
Cd151	0.022003	0.0146921	0.0180688	0.0142991	0.024528	0.04303	0.0656395	0.0254567	0.059373	0.0542945	0.0430939	0.133113	0.0552853	0.0150426	0.0628299	0.0335228	0	0														16	ENSMUSG00000020171	Yeats4	0.38024	0.305217	0.317075	0.107	0.047	0.00928117	1	YEATS domain containing 4 [Source:MGI Symbol;Acc:MGI:1927224]	GO:0005515(protein binding);GO:0005634(nucleus);GO:0005654(nucleoplasm);GO:0006351(transcription, DNA-templated);GO:0006355(regulation of transcription, DNA-templated);GO:0008022(protein C-terminus binding);GO:0016569(covalent chromatin modification);GO:0031965(nuclear membrane);GO:0035267(NuA4 histone acetyltransferase complex);GO:0040008(regulation of growth);GO:0043967(histone H4 acetylation);GO:0043968(histone H2A acetylation)	NA	NA	NA
Polr2l	0.040745	0.00729848	0.0152676	0.0235318	0.0400305	0.0279047	0.0110433	0.0350247	0.041333	0.0219992	0.0168702	0.0529336	0.108835	0.00961815	0.0188479	0	0.0730594	0.0541345														16	ENSMUSG00000031796	Cfap20	0.635847	0.530203	0.262134	0.147	0.145	0.00935882	1	cilia and flagella associated protein 20 [Source:MGI Symbol;Acc:MGI:107428]	GO:0005654(nucleoplasm);GO:0005814(centriole);GO:0005874(microtubule);GO:0005929(cilium);GO:0018095(protein polyglutamylation);GO:0036064(ciliary basal body);GO:0060271(cilium assembly);GO:0060296(regulation of cilium beat frequency involved in ciliary motility);GO:0070062(extracellular exosome);GO:2000147(positive regulation of cell motility);GO:2000253(positive regulation of feeding behavior);GO:0005515(protein binding);GO:0005634(nucleus);GO:0005737(cytoplasm);GO:0006457(protein folding);GO:0008022(protein C-terminus binding);GO:0030544(Hsp70 protein binding);GO:0043209(myelin sheath);GO:0051087(chaperone binding);GO:0051879(Hsp90 protein binding)	NA	NA	NA
Tspan4	0.0350842	0.0161363	0.0096612	0.0299899	0.0113863	0.0411763	0.059193	0.0407833	0.0525576	0.0763097	0.0374904	0.0448785	0.0311003	0	0.0964509	0.032152	0.12846	0.0883071														16	ENSMUSG00000081534	Slc48a1	0.499781	0.399326	0.32373	0.12	0.083	0.00951613	1	solute carrier family 48 (heme transporter), member 1 [Source:MGI Symbol;Acc:MGI:1914989]	GO:0005764(lysosome);GO:0005765(lysosomal membrane);GO:0005768(endosome);GO:0005886(plasma membrane);GO:0010008(endosome membrane);GO:0015232(heme transporter activity);GO:0015886(heme transport);GO:0016020(membrane);GO:0016021(integral component of membrane);GO:0020037(heme binding)	NA	NA	NA
Chid1	0.350095	0.393369	0.264992	0.306428	0.380511	0.303925	0.211231	0.374048	0.332142	0.337078	0.353788	0.191774	0.106225	0.308232	0.234088	0.142285	0.0579407	0.221481														16	ENSMUSG00000045128	Rpl18a	0.638475	0.490396	0.380683	0.133	0.092	0.00969933	1	ribosomal protein L18A [Source:MGI Symbol;Acc:MGI:1924058]	GO:0003723(RNA binding);GO:0003735(structural constituent of ribosome);GO:0005840(ribosome);GO:0006412(translation);GO:0022625(cytosolic large ribosomal subunit)	03010(Ribosome);05171(Coronavirus disease - COVID-19)	NA	NA
Gm45416	0.00288546	0	0	0.00383385	0	0	0	0	0	0	0	0	0	0.00680808	0	0	0	0														16	ENSMUSG00000117596	Gm50013	0.566044	0.445697	0.344851	0.133	0.091	0.00994294	1	predicted gene, 50013 [Source:MGI Symbol;Acc:MGI:6275303]	NA	NA	NA	NA
Ap2a2	0.706259	0.763624	0.602977	0.653639	0.690154	1.11291	0.748409	0.643431	0.959155	0.552161	0.790288	0.842763	0.646385	0.49452	0.709466	0.566889	0.916058	0.629937														17	ENSMUSG00000113241	Gm40663	3.42731	0.780198	2.13516	0.778	0.004	5.36886e-69	1.95969e-64	predicted gene, 40663 [Source:MGI Symbol;Acc:MGI:5623548]	NA	NA	NA	NA
Gm16982	0.0455455	0.066749	0.0469163	0.0565087	0.0473844	0.0569097	0.022024	0.0350063	0.0135892	0.0378858	0.0324228	0.105747	0.0304943	0.0815726	0.0236426	0.0196282	0.0782473	0														17	ENSMUSG00000029563	Foxp2	32.0701	4.09911	2.96785	1	0.379	1.86093e-64	6.79256e-60	forkhead box P2 [Source:MGI Symbol;Acc:MGI:2148705]	GO:0000122(negative regulation of transcription by RNA polymerase II);GO:0000978(RNA polymerase II proximal promoter sequence-specific DNA binding);GO:0000981(RNA polymerase II transcription factor activity, sequence-specific DNA binding);GO:0002053(positive regulation of mesenchymal cell proliferation);GO:0003677(DNA binding);GO:0003700(DNA binding transcription factor activity);GO:0005515(protein binding);GO:0005634(nucleus);GO:0006351(transcription, DNA-templated);GO:0006355(regulation of transcription, DNA-templated);GO:0006357(regulation of transcription by RNA polymerase II);GO:0007519(skeletal muscle tissue development);GO:0009653(anatomical structure morphogenesis);GO:0009790(embryo development);GO:0009791(post-embryonic development);GO:0021549(cerebellum development);GO:0030154(cell differentiation);GO:0030324(lung development);GO:0040007(growth);GO:0042297(vocal learning);GO:0042803(protein homodimerization activity);GO:0043010(camera-type eye development);GO:0043565(sequence-specific DNA binding);GO:0045892(negative regulation of transcription, DNA-templated);GO:0046872(metal ion binding);GO:0046982(protein heterodimerization activity);GO:0048286(lung alveolus development);GO:0048745(smooth muscle tissue development);GO:0050679(positive regulation of epithelial cell proliferation);GO:0060013(righting reflex);GO:0060501(positive regulation of epithelial cell proliferation involved in lung morphogenesis);GO:0003964(RNA-directed DNA polymerase activity);GO:0006310(DNA recombination);GO:0009036(Type II site-specific deoxyribonuclease activity);GO:0032197(transposition, RNA-mediated);GO:0032199(reverse transcription involved in RNA-mediated transposition);GO:0090305(nucleic acid phosphodiester bond hydrolysis);GO:0021757(caudate nucleus development);GO:0021758(putamen development);GO:0021987(cerebral cortex development)	NA	NA	NA
Muc6	0.00996105	0.00210344	0.00307233	0.0219911	0	0.00805166	0.0165004	0.0112961	0.00319745	0	0	0	0	0	0	0.0163037	0.019657	0														17	ENSMUSG00000040536	Necab1	16.534	2.58087	2.67951	1	0.309	3.32296e-54	1.21291e-49	N-terminal EF-hand calcium binding protein 1 [Source:MGI Symbol;Acc:MGI:1916602]	GO:0005509(calcium ion binding);GO:0005634(nucleus);GO:0005654(nucleoplasm);GO:0005737(cytoplasm);GO:0005829(cytosol);GO:0042984(regulation of amyloid precursor protein biosynthetic process);GO:0046872(metal ion binding)	NA	NA	NA
Gm31663	0	0	0	0	0	0	0	0.0109536	0	0	0.004388	0	0	0	0	0	0	0														17	ENSMUSG00000052387	Trpm3	16.8436	2.18655	2.94547	0.978	0.203	2.52783e-51	9.22684e-47	transient receptor potential cation channel, subfamily M, member 3 [Source:MGI Symbol;Acc:MGI:2443101]	GO:0005227(calcium activated cation channel activity);GO:0016021(integral component of membrane);GO:0016048(detection of temperature stimulus);GO:0050951(sensory perception of temperature stimulus);GO:0051262(protein tetramerization);GO:0098655(cation transmembrane transport);GO:0005261(cation channel activity);GO:0005262(calcium channel activity);GO:0005886(plasma membrane);GO:0006812(cation transport);GO:0070588(calcium ion transmembrane transport)	NA	NA	NA
Gm26862	0.00982706	0	0.00596146	0.00409813	0.00805955	0.0155898	0.0188858	0.115233	0.0892606	0	0.004388	0	0.0126693	0	0	0	0.331815	0														17	ENSMUSG00000062372	Otof	2.66823	0.756577	1.81833	0.622	0.016	2.76838e-40	1.01048e-35	otoferlin [Source:MGI Symbol;Acc:MGI:1891247]	GO:0005509(calcium ion binding);GO:0005515(protein binding);GO:0005737(cytoplasm);GO:0005783(endoplasmic reticulum);GO:0005789(endoplasmic reticulum membrane);GO:0005886(plasma membrane);GO:0007605(sensory perception of sound);GO:0016021(integral component of membrane);GO:0016079(synaptic vesicle exocytosis);GO:0016082(synaptic vesicle priming);GO:0016323(basolateral plasma membrane);GO:0030054(cell junction);GO:0030672(synaptic vesicle membrane);GO:0035612(AP-2 adaptor complex binding);GO:0045177(apical part of cell);GO:0045178(basal part of cell);GO:0048787(presynaptic active zone membrane);GO:0090102(cochlea development);GO:0098793(presynapse);GO:0016020(membrane);GO:0031410(cytoplasmic vesicle);GO:0045202(synapse)	NA	NA	NA
Gm9934	0.00908757	0	0.00590506	0.00446644	0.00388034	0.00547276	0.00596709	0.0707918	0.0888297	0	0.004388	0	0	0	0.00898767	0.0489924	0.0730994	0														17	ENSMUSG00000028525	Pde4b	31.9461	6.6321	2.2681	1	0.528	5.08664e-38	1.85667e-33	phosphodiesterase 4B, cAMP specific [Source:MGI Symbol;Acc:MGI:99557]	GO:0000930(gamma-tubulin complex);GO:0001780(neutrophil homeostasis);GO:0004114(3',5'-cyclic-nucleotide phosphodiesterase activity);GO:0004115(3',5'-cyclic-AMP phosphodiesterase activity);GO:0005634(nucleus);GO:0005737(cytoplasm);GO:0005813(centrosome);GO:0005829(cytosol);GO:0005891(voltage-gated calcium channel complex);GO:0006198(cAMP catabolic process);GO:0006939(smooth muscle contraction);GO:0007165(signal transduction);GO:0008021(synaptic vesicle);GO:0014069(postsynaptic density);GO:0016020(membrane);GO:0030018(Z disc);GO:0030552(cAMP binding);GO:0030593(neutrophil chemotaxis);GO:0032729(positive regulation of interferon-gamma production);GO:0032743(positive regulation of interleukin-2 production);GO:0035690(cellular response to drug);GO:0043015(gamma-tubulin binding);GO:0043197(dendritic spine);GO:0044325(ion channel binding);GO:0046872(metal ion binding);GO:0048471(perinuclear region of cytoplasm);GO:0050852(T cell receptor signaling pathway);GO:0050900(leukocyte migration);GO:0060076(excitatory synapse);GO:0071222(cellular response to lipopolysaccharide);GO:0071872(cellular response to epinephrine stimulus);GO:0071944(cell periphery);GO:0086004(regulation of cardiac muscle cell contraction);GO:1901841(regulation of high voltage-gated calcium channel activity);GO:1901898(negative regulation of relaxation of cardiac muscle)	00230(Purine metabolism);01100(Metabolic pathways);04024(cAMP signaling pathway);04928(Parathyroid hormone synthesis, secretion and action);05032(Morphine addiction)	K13293	EC:3.1.4.53
Gm44715	0	0	0	0	0	0.00217676	0	0	0	0	0	0	0.00610583	0	0	0	0	0														17	ENSMUSG00000059857	Ntng1	9.08589	1.71253	2.4075	0.911	0.21	2.49457e-37	9.10544e-33	netrin G1 [Source:MGI Symbol;Acc:MGI:1934028]	GO:0007409(axonogenesis);GO:0046658(anchored component of plasma membrane);GO:0005515(protein binding);GO:0005886(plasma membrane);GO:0007275(multicellular organism development);GO:0007399(nervous system development);GO:0016020(membrane);GO:0030154(cell differentiation);GO:0031225(anchored component of membrane);GO:0005576(extracellular region);GO:0006501(C-terminal protein lipidation)	04360(Axon guidance);04514(Cell adhesion molecules)	NA	NA
Gm15501	0	0.00663461	0	0	0	0.00324156	0	0	0	0	0	0	0	0.0114019	0	0	0	0														17	ENSMUSG00000052133	Sema5b	5.41748	1.10361	2.2954	0.822	0.08	5.86288e-36	2.14001e-31	sema domain, seven thrombospondin repeats (type 1 and type 1-like), transmembrane domain (TM) and short cytoplasmic domain, (semaphorin) 5B [Source:MGI Symbol;Acc:MGI:107555]	GO:0005615(extracellular space);GO:0007275(multicellular organism development);GO:0007399(nervous system development);GO:0016020(membrane);GO:0016021(integral component of membrane);GO:0030154(cell differentiation);GO:0038191(neuropilin binding);GO:0048675(axon extension);GO:0050908(detection of light stimulus involved in visual perception);GO:0050919(negative chemotaxis);GO:0097485(neuron projection guidance);GO:1990138(neuron projection extension)	04360(Axon guidance)	NA	NA
Fam181b	0.0104254	0.00366687	0.0104246	0	0.0120514	0.0031442	0.0622264	0.0120089	0.0105572	0	0.0148847	0.055741	0.012537	0.00997511	0	0.107547	0	0														17	ENSMUSG00000047773	Ankfn1	3.82944	0.896695	2.09444	0.711	0.041	2.60862e-35	9.52171e-31	ankyrin-repeat and fibronectin type III domain containing 1 [Source:MGI Symbol;Acc:MGI:2686021]	GO:0000132(establishment of mitotic spindle orientation);GO:0003677(DNA binding);GO:0005813(centrosome);GO:0005819(spindle);GO:0006355(regulation of transcription, DNA-templated);GO:0007165(signal transduction);GO:0045938(positive regulation of circadian sleep/wake cycle, sleep);GO:0050811(GABA receptor binding);GO:0055059(asymmetric neuroblast division);GO:0061172(regulation of establishment of bipolar cell polarity);GO:0098722(asymmetric stem cell division)	NA	NA	NA
Gm30771	0.00342084	0	0	0	0.00599377	0	0.0280415	0.00310825	0.00683907	0	0	0	0	0	0	0	0	0														17	ENSMUSG00000058571	Gpc6	16.6882	3.66475	2.18704	1	0.397	9.00484e-35	3.28686e-30	glypican 6 [Source:MGI Symbol;Acc:MGI:1346322]	GO:0005576(extracellular region);GO:0005886(plasma membrane);GO:0005887(integral component of plasma membrane);GO:0016020(membrane);GO:0016477(cell migration);GO:0031225(anchored component of membrane);GO:0043395(heparan sulfate proteoglycan binding)	NA	NA	NA
Ccne1	0.131718	0.0408694	0.0155679	0.0184014	0.0211835	0.170416	0.110347	0.102193	0.145305	0.0670917	0.0910985	0.0636602	0	0.0233456	0.178299	0.22423	0.182758	0														17	ENSMUSG00000043531	Sorcs1	18.7609	4.8648	1.94728	0.956	0.518	8.03652e-34	2.93341e-29	sortilin-related VPS10 domain containing receptor 1 [Source:MGI Symbol;Acc:MGI:1929666]	GO:0016020(membrane);GO:0016021(integral component of membrane)	NA	NA	NA
D530033B14Rik	0.0760729	0.0689144	0.0161685	0.0601468	0.0370575	0.0984712	0.0834248	0.0531564	0.0529099	0.103033	0.0802594	0	0.0221474	0.0823622	0.113889	0	0	0.0248044														17	ENSMUSG00000028977	Casz1	2.61121	0.780366	1.7425	0.6	0.035	1.77642e-32	6.4841e-28	castor zinc finger 1 [Source:MGI Symbol;Acc:MGI:1196251]	GO:0003676(nucleic acid binding);GO:0003677(DNA binding);GO:0005634(nucleus);GO:0005654(nucleoplasm);GO:0005829(cytosol);GO:0006351(transcription, DNA-templated);GO:0006355(regulation of transcription, DNA-templated);GO:0007275(multicellular organism development);GO:0043231(intracellular membrane-bounded organelle);GO:0045664(regulation of neuron differentiation);GO:0045665(negative regulation of neuron differentiation);GO:0045893(positive regulation of transcription, DNA-templated);GO:0046872(metal ion binding);GO:0060040(retinal bipolar neuron differentiation);GO:0060223(retinal rod cell fate commitment);GO:0060226(negative regulation of retinal cone cell fate commitment);GO:1902870(negative regulation of amacrine cell differentiation)	NA	NA	NA
1600014C10Rik	0.0880835	0.0593509	0.035445	0.0573433	0.0355274	0.0689203	0.0956425	0.0517343	0.0836002	0.141434	0.133845	0.0803943	0.0974233	0.0895351	0.0552308	0.0727272	0.0486263	0.0522139														17	ENSMUSG00000022883	Robo1	40.3174	14.4833	1.47701	1	0.898	3.52109e-32	1.28523e-27	roundabout guidance receptor 1 [Source:MGI Symbol;Acc:MGI:1274781]	GO:0002042(cell migration involved in sprouting angiogenesis);GO:0003281(ventricular septum development);GO:0005515(protein binding);GO:0005737(cytoplasm);GO:0005886(plasma membrane);GO:0006919(activation of cysteine-type endopeptidase activity involved in apoptotic process);GO:0006935(chemotaxis);GO:0007156(homophilic cell adhesion via plasma membrane adhesion molecules);GO:0007275(multicellular organism development);GO:0007399(nervous system development);GO:0007411(axon guidance);GO:0007507(heart development);GO:0008046(axon guidance receptor activity);GO:0008285(negative regulation of cell proliferation);GO:0009986(cell surface);GO:0016020(membrane);GO:0016021(integral component of membrane);GO:0016199(axon midline choice point recognition);GO:0021836(chemorepulsion involved in postnatal olfactory bulb interneuron migration);GO:0021891(olfactory bulb interneuron development);GO:0030154(cell differentiation);GO:0030275(LRR domain binding);GO:0030336(negative regulation of cell migration);GO:0030424(axon);GO:0030673(axolemma);GO:0033600(negative regulation of mammary gland epithelial cell proliferation);GO:0035025(positive regulation of Rho protein signal transduction);GO:0035385(Roundabout signaling pathway);GO:0042802(identical protein binding);GO:0042995(cell projection);GO:0043025(neuronal cell body);GO:0043406(positive regulation of MAP kinase activity);GO:0048814(regulation of dendrite morphogenesis);GO:0050772(positive regulation of axonogenesis);GO:0050925(negative regulation of negative chemotaxis);GO:0060763(mammary duct terminal end bud growth);GO:0060976(coronary vasculature development);GO:0070100(negative regulation of chemokine-mediated signaling pathway);GO:1900748(positive regulation of vascular endothelial growth factor signaling pathway)	04360(Axon guidance)	NA	NA
Plekhf1	0	0	0	0.0136349	0	0.00568158	0.0136398	0.0161382	0	0	0	0	0	0.0103767	0	0	0	0														17	ENSMUSG00000038602	Slc35f1	15.2682	4.73719	1.68842	1	0.681	3.70635e-30	1.35285e-25	solute carrier family 35, member F1 [Source:MGI Symbol;Acc:MGI:2139810]	GO:0003674(molecular_function);GO:0005575(cellular_component);GO:0008150(biological_process);GO:0016020(membrane);GO:0016021(integral component of membrane);GO:0022857(transmembrane transporter activity);GO:0055085(transmembrane transport)	NA	NA	NA
Pop4	0.0771752	0.0500818	0.0155362	0.0474231	0.0715282	0.107732	0.0732336	0.121761	0.0427931	0.0919007	0.0459071	0.0989367	0.0104205	0.0292422	0.0532301	0.0827335	0	0														17	ENSMUSG00000054728	Phactr1	124.707	59.986	1.05584	1	0.925	5.72598e-30	2.09004e-25	phosphatase and actin regulator 1 [Source:MGI Symbol;Acc:MGI:2659021]	GO:0003779(actin binding);GO:0004864(protein phosphatase inhibitor activity);GO:0005634(nucleus);GO:0005737(cytoplasm);GO:0005829(cytosol);GO:0008157(protein phosphatase 1 binding);GO:0019888(protein phosphatase regulator activity);GO:0030054(cell junction);GO:0031032(actomyosin structure organization);GO:0031532(actin cytoskeleton reorganization);GO:0042325(regulation of phosphorylation);GO:0043149(stress fiber assembly);GO:0045202(synapse);GO:0048870(cell motility);GO:0043086(negative regulation of catalytic activity);GO:0001755(neural crest cell migration);GO:0001843(neural tube closure);GO:0005622(intracellular);GO:0007266(Rho protein signal transduction);GO:0030027(lamellipodium);GO:0030036(actin cytoskeleton organization);GO:0043085(positive regulation of catalytic activity);GO:0048484(enteric nervous system development);GO:0051726(regulation of cell cycle);GO:0061386(closure of optic fissure);GO:2001045(negative regulation of integrin-mediated signaling pathway)	NA	NA	NA
Gm44767	0.00534847	0.00970379	0.00556767	0.00571895	0.02979	0.00468748	0.0136415	0.00894246	0.0031526	0	0	0.0403938	0	0.0249867	0.0224795	0	0	0.138198														17	ENSMUSG00000052551	Adarb2	26.4835	20.8819	0.342842	0.956	0.358	1.75592e-29	6.40927e-25	adenosine deaminase, RNA-specific, B2 [Source:MGI Symbol;Acc:MGI:2151118]	GO:0003723(RNA binding);GO:0004000(adenosine deaminase activity);GO:0005634(nucleus);GO:0006396(RNA processing);GO:0006397(mRNA processing);GO:0016787(hydrolase activity);GO:0046872(metal ion binding)	NA	NA	NA
Gm28581	0	0	0	0.00509926	0	0	0	0	0	0	0	0	0	0	0	0	0	0														17	ENSMUSG00000063531	Sema3e	7.75914	1.95557	1.98831	0.867	0.299	5.89385e-27	2.15132e-22	sema domain, immunoglobulin domain (Ig), short basic domain, secreted, (semaphorin) 3E [Source:MGI Symbol;Acc:MGI:1340034]	GO:0001525(angiogenesis);GO:0001569(branching involved in blood vessel morphogenesis);GO:0001755(neural crest cell migration);GO:0001953(negative regulation of cell-matrix adhesion);GO:0002040(sprouting angiogenesis);GO:0005515(protein binding);GO:0005576(extracellular region);GO:0005615(extracellular space);GO:0007275(multicellular organism development);GO:0007399(nervous system development);GO:0008360(regulation of cell shape);GO:0016525(negative regulation of angiogenesis);GO:0030154(cell differentiation);GO:0030215(semaphorin receptor binding);GO:0030335(positive regulation of cell migration);GO:0038191(neuropilin binding);GO:0045499(chemorepellent activity);GO:0048843(negative regulation of axon extension involved in axon guidance);GO:0050808(synapse organization);GO:0050919(negative chemotaxis);GO:0071526(semaphorin-plexin signaling pathway);GO:2000249(regulation of actin cytoskeleton reorganization)	04360(Axon guidance)	NA	NA
Gm9220	0	0	0	0.00509926	0	0	0	0	0	0	0	0	0	0	0	0	0	0														17	ENSMUSG00000038156	Spon1	4.69173	1.40012	1.74457	0.822	0.119	1.08144e-26	3.94737e-22	spondin 1, (f-spondin) extracellular matrix protein [Source:MGI Symbol;Acc:MGI:2385287]	GO:0005576(extracellular region);GO:0005615(extracellular space);GO:0007155(cell adhesion);GO:0031012(extracellular matrix);GO:0046872(metal ion binding)	NA	NA	NA
Vmn1r87	0	0	0	0	0	0	0	0.00436332	0	0	0	0	0	0	0	0	0	0														17	ENSMUSG00000061762	Tac1	5.62368	1.46063	1.94492	0.822	0.202	2.01591e-26	7.35826e-22	tachykinin 1 [Source:MGI Symbol;Acc:MGI:98474]	GO:0002675(positive regulation of acute inflammatory response);GO:0005102(receptor binding);GO:0005576(extracellular region);GO:0005615(extracellular space);GO:0005886(plasma membrane);GO:0006954(inflammatory response);GO:0007204(positive regulation of cytosolic calcium ion concentration);GO:0007217(tachykinin receptor signaling pathway);GO:0007218(neuropeptide signaling pathway);GO:0007267(cell-cell signaling);GO:0007268(chemical synaptic transmission);GO:0007616(long-term memory);GO:0008217(regulation of blood pressure);GO:0008306(associative learning);GO:0009725(response to hormone);GO:0010459(negative regulation of heart rate);GO:0010634(positive regulation of epithelial cell migration);GO:0019233(sensory perception of pain);GO:0030424(axon);GO:0031835(substance P receptor binding);GO:0032224(positive regulation of synaptic transmission, cholinergic);GO:0032230(positive regulation of synaptic transmission, GABAergic);GO:0035815(positive regulation of renal sodium excretion);GO:0043025(neuronal cell body);GO:0045760(positive regulation of action potential);GO:0045778(positive regulation of ossification);GO:0046878(positive regulation of saliva secretion);GO:0048265(response to pain);GO:0050671(positive regulation of lymphocyte proliferation);GO:0051496(positive regulation of stress fiber assembly);GO:1990090(cellular response to nerve growth factor stimulus);GO:2000854(positive regulation of corticosterone secretion);GO:0001878(response to yeast);GO:0005829(cytosol);GO:0019731(antibacterial humoral response);GO:0019732(antifungal humoral response);GO:0045087(innate immune response);GO:0050829(defense response to Gram-negative bacterium);GO:0050830(defense response to Gram-positive bacterium)	04080(Neuroactive ligand-receptor interaction)	NA	NA
Gm38947	0.00227629	0.00356004	0	0	0	0.00839717	0	0	0	0.00812951	0	0	0	0	0	0	0	0														17	ENSMUSG00000101621	Gm28905	11.0468	2.98124	1.88964	0.978	0.372	4.7335e-25	1.72778e-20	predicted gene 28905 [Source:MGI Symbol;Acc:MGI:5579611]	NA	NA	NA	NA
Pla2g4c	0.0176494	0.00278152	0.00463191	0	0.00388034	0.00569635	0.02192	0.0268656	0.0105601	0.0176934	0.0205182	0.18096	0	0	0.0404029	0.0467266	0.0298954	0														17	ENSMUSG00000052613	Pcdh15	25.9822	6.06325	2.09936	0.956	0.418	9.71091e-25	3.54458e-20	protocadherin 15 [Source:MGI Symbol;Acc:MGI:1891428]	GO:0001750(photoreceptor outer segment);GO:0001964(startle response);GO:0002009(morphogenesis of an epithelium);GO:0005509(calcium ion binding);GO:0005515(protein binding);GO:0005576(extracellular region);GO:0005615(extracellular space);GO:0005737(cytoplasm);GO:0005886(plasma membrane);GO:0005887(integral component of plasma membrane);GO:0007015(actin filament organization);GO:0007155(cell adhesion);GO:0007156(homophilic cell adhesion via plasma membrane adhesion molecules);GO:0007267(cell-cell signaling);GO:0007601(visual perception);GO:0007605(sensory perception of sound);GO:0007626(locomotory behavior);GO:0007628(adult walking behavior);GO:0008344(adult locomotory behavior);GO:0016020(membrane);GO:0016021(integral component of membrane);GO:0032420(stereocilium);GO:0032421(stereocilium bundle);GO:0035264(multicellular organism growth);GO:0042491(inner ear auditory receptor cell differentiation);GO:0045202(synapse);GO:0045494(photoreceptor cell maintenance);GO:0047485(protein N-terminus binding);GO:0048839(inner ear development);GO:0050910(detection of mechanical stimulus involved in sensory perception of sound);GO:0050953(sensory perception of light stimulus);GO:0050957(equilibrioception);GO:0050973(detection of mechanical stimulus involved in equilibrioception);GO:0051017(actin filament bundle assembly);GO:0051592(response to calcium ion);GO:0060013(righting reflex);GO:0060088(auditory receptor cell stereocilium organization);GO:0060122(inner ear receptor cell stereocilium organization);GO:1905515(non-motile cilium assembly)	NA	NA	NA
Rps8-ps4	0	0	0	0	0	0	0	0	0	0.0162858	0	0	0	0	0	0	0	0														17	ENSMUSG00000052534	Pbx1	17.1842	6.34776	1.43677	0.978	0.746	1.78153e-24	6.50278e-20	pre B cell leukemia homeobox 1 [Source:MGI Symbol;Acc:MGI:97495]	GO:0000977(RNA polymerase II regulatory region sequence-specific DNA binding);GO:0000978(RNA polymerase II proximal promoter sequence-specific DNA binding);GO:0001655(urogenital system development);GO:0001658(branching involved in ureteric bud morphogenesis);GO:0003674(molecular_function);GO:0003677(DNA binding);GO:0005575(cellular_component);GO:0005634(nucleus);GO:0005654(nucleoplasm);GO:0005667(transcription factor complex);GO:0005737(cytoplasm);GO:0008134(transcription factor binding);GO:0008150(biological_process);GO:0008284(positive regulation of cell proliferation);GO:0009887(animal organ morphogenesis);GO:0009952(anterior/posterior pattern specification);GO:0009954(proximal/distal pattern formation);GO:0010971(positive regulation of G2/M transition of mitotic cell cycle);GO:0030278(regulation of ossification);GO:0030325(adrenal gland development);GO:0030326(embryonic limb morphogenesis);GO:0035162(embryonic hemopoiesis);GO:0042127(regulation of cell proliferation);GO:0043433(negative regulation of DNA binding transcription factor activity);GO:0043565(sequence-specific DNA binding);GO:0045665(negative regulation of neuron differentiation);GO:0045944(positive regulation of transcription by RNA polymerase II);GO:0046982(protein heterodimerization activity);GO:0048536(spleen development);GO:0048538(thymus development);GO:0048568(embryonic organ development);GO:0048706(embryonic skeletal system development);GO:0090575(RNA polymerase II transcription factor complex);GO:0006366(transcription by RNA polymerase II);GO:0000980(RNA polymerase II distal enhancer sequence-specific DNA binding);GO:0002087(regulation of respiratory gaseous exchange by neurological system process);GO:0007585(respiratory gaseous exchange);GO:0008344(adult locomotory behavior);GO:0021516(dorsal spinal cord development);GO:0048666(neuron development);GO:0003700(DNA binding transcription factor activity);GO:0006355(regulation of transcription, DNA-templated)	04927(Cortisol synthesis and secretion);04934(Cushing syndrome);05202(Transcriptional misregulation in cancer)	NA	NA
Pla2g4c-ps	0.0130445	0	0	0.00253717	0	0	0.0067926	0.00887577	0.0065834	0.0151034	0.00814293	0	0	0	0	0	0	0														17	ENSMUSG00000038718	Pbx3	17.7592	4.68456	1.92258	0.978	0.418	1.8893e-24	6.89614e-20	pre B cell leukemia homeobox 3 [Source:MGI Symbol;Acc:MGI:97496]	GO:0000980(RNA polymerase II distal enhancer sequence-specific DNA binding);GO:0002087(regulation of respiratory gaseous exchange by neurological system process);GO:0005634(nucleus);GO:0005667(transcription factor complex);GO:0006366(transcription by RNA polymerase II);GO:0007387(anterior compartment pattern formation);GO:0007388(posterior compartment specification);GO:0007585(respiratory gaseous exchange);GO:0008344(adult locomotory behavior);GO:0021516(dorsal spinal cord development);GO:0045944(positive regulation of transcription by RNA polymerase II);GO:0048666(neuron development);GO:0003677(DNA binding);GO:0003700(DNA binding transcription factor activity);GO:0005515(protein binding);GO:0006351(transcription, DNA-templated);GO:0006355(regulation of transcription, DNA-templated);GO:0043565(sequence-specific DNA binding)	05202(Transcriptional misregulation in cancer)	NA	NA
Cabp5	0	0	0	0	0	0	0	0	0	0	0.00659121	0	0	0	0	0	0.0782473	0														17	ENSMUSG00000027965	Olfm3	9.68616	2.32355	2.05959	0.889	0.299	2.71044e-24	9.89336e-20	olfactomedin 3 [Source:MGI Symbol;Acc:MGI:2387329]	GO:0005615(extracellular space);GO:0005794(Golgi apparatus);GO:0032281(AMPA glutamate receptor complex);GO:0005515(protein binding);GO:0005576(extracellular region);GO:0030054(cell junction);GO:0042462(eye photoreceptor cell development);GO:0045202(synapse)	NA	NA	NA
Bsph1	0	0.0120176	0.0137789	0.00655638	0.00888873	0	0	0	0	0	0	0	0	0	0	0	0.0883002	0														17	ENSMUSG00000043639	Rbm20	2.9826	0.96509	1.62784	0.689	0.112	4.22764e-24	1.54313e-19	RNA binding motif protein 20 [Source:MGI Symbol;Acc:MGI:1920963]	GO:0003676(nucleic acid binding);GO:0003723(RNA binding);GO:0005634(nucleus);GO:0006397(mRNA processing);GO:0007507(heart development);GO:0008270(zinc ion binding);GO:0008380(RNA splicing);GO:0033120(positive regulation of RNA splicing);GO:0043484(regulation of RNA splicing);GO:0000166(nucleotide binding)	NA	NA	NA
Gm4459	0	0	0	0	0.00715128	0	0	0	0	0	0	0	0	0	0	0	0	0														17	ENSMUSG00000020354	Sgcd	10.91	3.33495	1.70991	0.933	0.471	9.21175e-24	3.36238e-19	sarcoglycan, delta (dystrophin-associated glycoprotein) [Source:MGI Symbol;Acc:MGI:1346525]	GO:0005515(protein binding);GO:0005737(cytoplasm);GO:0005856(cytoskeleton);GO:0005886(plasma membrane);GO:0005887(integral component of plasma membrane);GO:0007517(muscle organ development);GO:0016010(dystrophin-associated glycoprotein complex);GO:0016011(dystroglycan complex);GO:0016012(sarcoglycan complex);GO:0016020(membrane);GO:0016021(integral component of membrane);GO:0042383(sarcolemma);GO:0048738(cardiac muscle tissue development);GO:0055001(muscle cell development);GO:0060047(heart contraction);GO:0061024(membrane organization)	05410(Hypertrophic cardiomyopathy);05412(Arrhythmogenic right ventricular cardiomyopathy);05414(Dilated cardiomyopathy);05416(Viral myocarditis)	NA	NA
Adgra1	1.15275	0.133468	0.0727608	0.11007	0.102329	1.42639	1.00436	1.67439	2.22406	0.543192	0.861864	0.588728	0.251152	0.20096	1.14086	0.778188	0.405638	0.0370556														17	ENSMUSG00000002107	Celf2	79.9675	49.2595	0.699011	1	0.968	6.05419e-23	2.20984e-18	CUGBP, Elav-like family member 2 [Source:MGI Symbol;Acc:MGI:1338822]	GO:0000166(nucleotide binding);GO:0003723(RNA binding);GO:0005634(nucleus);GO:0005737(cytoplasm);GO:0006396(RNA processing);GO:0006397(mRNA processing);GO:0008016(regulation of heart contraction);GO:0006376(mRNA splice site selection);GO:0003676(nucleic acid binding)	NA	NA	NA
Gm16201	0.0027809	0	0	0.00692577	0	0.00545428	0	0.00531883	0.0109018	0	0.00453748	0	0	0.0212548	0	0	0	0														17	ENSMUSG00000055471	Alk	8.79522	3.07235	1.51738	0.978	0.336	4.58426e-22	1.6733e-17	anaplastic lymphoma kinase [Source:MGI Symbol;Acc:MGI:103305]	GO:0000166(nucleotide binding);GO:0000187(activation of MAPK activity);GO:0004672(protein kinase activity);GO:0004709(MAP kinase kinase kinase activity);GO:0004713(protein tyrosine kinase activity);GO:0004714(transmembrane receptor protein tyrosine kinase activity);GO:0004888(transmembrane signaling receptor activity);GO:0005515(protein binding);GO:0005524(ATP binding);GO:0005737(cytoplasm);GO:0005886(plasma membrane);GO:0005887(integral component of plasma membrane);GO:0006468(protein phosphorylation);GO:0006950(response to stress);GO:0007165(signal transduction);GO:0007169(transmembrane receptor protein tyrosine kinase signaling pathway);GO:0007275(multicellular organism development);GO:0007399(nervous system development);GO:0007420(brain development);GO:0009968(negative regulation of signal transduction);GO:0016020(membrane);GO:0016021(integral component of membrane);GO:0016301(kinase activity);GO:0016310(phosphorylation);GO:0016740(transferase activity);GO:0021766(hippocampus development);GO:0030154(cell differentiation);GO:0030424(axon);GO:0030534(adult behavior);GO:0031434(mitogen-activated protein kinase kinase binding);GO:0033674(positive regulation of kinase activity);GO:0036269(swimming behavior);GO:0042127(regulation of cell proliferation);GO:0042802(identical protein binding);GO:0043066(negative regulation of apoptotic process);GO:0043235(receptor complex);GO:0043410(positive regulation of MAPK cascade);GO:0044297(cell body);GO:0046777(protein autophosphorylation);GO:0048666(neuron development);GO:0060159(regulation of dopamine receptor signaling pathway);GO:0070374(positive regulation of ERK1 and ERK2 cascade);GO:0090648(response to environmental enrichment)	05200(Pathways in cancer);05223(Non-small cell lung cancer);05235(PD-L1 expression and PD-1 checkpoint pathway in cancer)	K05119	EC:2.7.10.1
Spef1l	0	0.00196467	0.00971966	0.00443221	0.00528464	0	0	0.0115168	0	0	0	0.0659105	0	0	0	0	0	0														17	ENSMUSG00000029108	Pcdh7	22.1572	8.67479	1.35288	1	0.784	1.63737e-21	5.97655e-17	protocadherin 7 [Source:MGI Symbol;Acc:MGI:1860487]	GO:0005509(calcium ion binding);GO:0005886(plasma membrane);GO:0007156(homophilic cell adhesion via plasma membrane adhesion molecules);GO:0016021(integral component of membrane)	NA	NA	NA
Adam8	0.0146717	0.00743183	0	0.0168239	0.00966048	0.00433505	0.0105031	0.0296806	0.0111541	0.0334031	0.0128442	0.0301531	0	0	0	0	0.129955	0														17	ENSMUSG00000020704	Asic2	28.1427	9.45091	1.57424	1	0.741	1.72006e-21	6.27839e-17	acid-sensing (proton-gated) ion channel 2 [Source:MGI Symbol;Acc:MGI:1100867]	GO:0003026(regulation of systemic arterial blood pressure by aortic arch baroreceptor feedback);GO:0005887(integral component of plasma membrane);GO:0007602(phototransduction);GO:0007605(sensory perception of sound);GO:0010447(response to acidic pH);GO:0010468(regulation of gene expression);GO:0015280(ligand-gated sodium channel activity);GO:0019229(regulation of vasoconstriction);GO:0022839(ion gated channel activity);GO:0030193(regulation of blood coagulation);GO:0034765(regulation of ion transmembrane transport);GO:0035418(protein localization to synapse);GO:0035725(sodium ion transmembrane transport);GO:0042391(regulation of membrane potential);GO:0043025(neuronal cell body);GO:0043066(negative regulation of apoptotic process);GO:0043197(dendritic spine);GO:0050915(sensory perception of sour taste);GO:0050974(detection of mechanical stimulus involved in sensory perception);GO:0051965(positive regulation of synapse assembly);GO:0005216(ion channel activity);GO:0005248(voltage-gated sodium channel activity);GO:0005261(cation channel activity);GO:0005272(sodium channel activity);GO:0005515(protein binding);GO:0005886(plasma membrane);GO:0006811(ion transport);GO:0006812(cation transport);GO:0006814(sodium ion transport);GO:0009612(response to mechanical stimulus);GO:0016020(membrane);GO:0016021(integral component of membrane);GO:0034220(ion transmembrane transport);GO:0035690(cellular response to drug);GO:0043005(neuron projection);GO:0045202(synapse);GO:0071468(cellular response to acidic pH);GO:2001259(positive regulation of cation channel activity)	04742(Taste transduction);04750(Inflammatory mediator regulation of TRP channels)	NA	NA
Tubgcp2	0.370966	0.208702	0.154686	0.170383	0.234916	0.276855	0.347309	0.357333	0.369698	0.346262	0.380562	0.459888	0.122987	0.219787	0.398308	0.350586	0.896116	0.429898														17	ENSMUSG00000023868	Pde10a	47.3543	27.4938	0.78439	1	0.898	1.30876e-20	4.7771e-16	phosphodiesterase 10A [Source:MGI Symbol;Acc:MGI:1345143]	GO:0000166(nucleotide binding);GO:0003824(catalytic activity);GO:0004112(cyclic-nucleotide phosphodiesterase activity);GO:0004114(3',5'-cyclic-nucleotide phosphodiesterase activity);GO:0004118(cGMP-stimulated cyclic-nucleotide phosphodiesterase activity);GO:0005737(cytoplasm);GO:0006198(cAMP catabolic process);GO:0007165(signal transduction);GO:0008081(phosphoric diester hydrolase activity);GO:0008144(drug binding);GO:0008152(metabolic process);GO:0010738(regulation of protein kinase A signaling);GO:0016020(membrane);GO:0016787(hydrolase activity);GO:0030552(cAMP binding);GO:0030553(cGMP binding);GO:0043025(neuronal cell body);GO:0043204(perikaryon);GO:0043949(regulation of cAMP-mediated signaling);GO:0046069(cGMP catabolic process);GO:0046872(metal ion binding);GO:0047555(3',5'-cyclic-GMP phosphodiesterase activity)	00230(Purine metabolism);01100(Metabolic pathways);04024(cAMP signaling pathway);05032(Morphine addiction)	K18438	EC:3.1.4.17;EC:3.1.4.35
Zfp511	0.135808	0.154124	0.143823	0.11131	0.152973	0.194928	0.0798076	0.162021	0.147104	0.126546	0.154706	0.169016	0.0818396	0.192788	0.0823978	0.0530934	0.209795	0.093252														17	ENSMUSG00000015843	Rxrg	3.31325	1.10612	1.58274	0.711	0.152	1.33172e-20	4.8609e-16	retinoid X receptor gamma [Source:MGI Symbol;Acc:MGI:98216]	GO:0000977(RNA polymerase II regulatory region sequence-specific DNA binding);GO:0003677(DNA binding);GO:0003700(DNA binding transcription factor activity);GO:0003707(steroid hormone receptor activity);GO:0005634(nucleus);GO:0006351(transcription, DNA-templated);GO:0006355(regulation of transcription, DNA-templated);GO:0008270(zinc ion binding);GO:0031641(regulation of myelination);GO:0043401(steroid hormone mediated signaling pathway);GO:0043565(sequence-specific DNA binding);GO:0045944(positive regulation of transcription by RNA polymerase II);GO:0046872(metal ion binding);GO:0048384(retinoic acid receptor signaling pathway);GO:0051289(protein homotetramerization);GO:1901522(positive regulation of transcription from RNA polymerase II promoter involved in cellular response to chemical stimulus)	03320(PPAR signaling pathway);04659(Th17 cell differentiation);04919(Thyroid hormone signaling pathway);04920(Adipocytokine signaling pathway);04928(Parathyroid hormone synthesis, secretion and action);05200(Pathways in cancer);05202(Transcriptional misregulation in cancer);05216(Thyroid cancer);05222(Small cell lung cancer);05223(Non-small cell lung cancer);05226(Gastric cancer)	NA	NA
Msx3	0.00348451	0	0	0	0	0	0	0	0	0	0	0	0	0	0	0	0	0														17	ENSMUSG00000030592	Ryr1	2.90712	1.03171	1.49455	0.733	0.139	1.48634e-20	5.42529e-16	ryanodine receptor 1, skeletal muscle [Source:MGI Symbol;Acc:MGI:99659]	GO:0000166(nucleotide binding);GO:0001666(response to hypoxia);GO:0002020(protease binding);GO:0003151(outflow tract morphogenesis);GO:0005216(ion channel activity);GO:0005219(ryanodine-sensitive calcium-release channel activity);GO:0005245(voltage-gated calcium channel activity);GO:0005262(calcium channel activity);GO:0005509(calcium ion binding);GO:0005515(protein binding);GO:0005516(calmodulin binding);GO:0005524(ATP binding);GO:0005737(cytoplasm);GO:0005790(smooth endoplasmic reticulum);GO:0005886(plasma membrane);GO:0005938(cell cortex);GO:0006811(ion transport);GO:0006816(calcium ion transport);GO:0006874(cellular calcium ion homeostasis);GO:0006936(muscle contraction);GO:0006937(regulation of muscle contraction);GO:0007275(multicellular organism development);GO:0014802(terminal cisterna);GO:0014808(release of sequestered calcium ion into cytosol by sarcoplasmic reticulum);GO:0015278(calcium-release channel activity);GO:0016020(membrane);GO:0016021(integral component of membrane);GO:0016529(sarcoplasmic reticulum);GO:0019899(enzyme binding);GO:0030018(Z disc);GO:0030314(junctional membrane complex);GO:0030315(T-tubule);GO:0030659(cytoplasmic vesicle membrane);GO:0031000(response to caffeine);GO:0031234(extrinsic component of cytoplasmic side of plasma membrane);GO:0031674(I band);GO:0033017(sarcoplasmic reticulum membrane);GO:0034704(calcium channel complex);GO:0042383(sarcolemma);GO:0043588(skin development);GO:0043931(ossification involved in bone maturation);GO:0046872(metal ion binding);GO:0048741(skeletal muscle fiber development);GO:0048763(calcium-induced calcium release activity);GO:0051209(release of sequestered calcium ion into cytosol);GO:0051480(regulation of cytosolic calcium ion concentration);GO:0055085(transmembrane transport);GO:0070296(sarcoplasmic reticulum calcium ion transport);GO:0070588(calcium ion transmembrane transport);GO:0071313(cellular response to caffeine);GO:0071318(cellular response to ATP);GO:0015643(toxic substance binding);GO:0005622(intracellular);GO:0042802(identical protein binding);GO:0044325(ion channel binding)	04020(Calcium signaling pathway);04371(Apelin signaling pathway);04713(Circadian entrainment);04730(Long-term depression);04921(Oxytocin signaling pathway);05017(Spinocerebellar ataxia);05020(Prion disease);05022(Pathways of neurodegeneration - multiple diseases)	NA	NA
Caly	0.511664	0.976603	0.80365	0.803597	1.04421	0.821566	1.38074	0.692543	1.16017	1.0095	1.04401	0.912222	1.04129	1.09432	1.10373	1.59632	0.996667	1.09482														17	ENSMUSG00000061576	Dpp6	24.9102	11.1051	1.16552	0.956	0.904	1.95242e-20	7.12652e-16	dipeptidylpeptidase 6 [Source:MGI Symbol;Acc:MGI:94921]	GO:0005515(protein binding);GO:0005886(plasma membrane);GO:0006508(proteolysis);GO:0008076(voltage-gated potassium channel complex);GO:0008236(serine-type peptidase activity);GO:0009986(cell surface);GO:0015459(potassium channel regulator activity);GO:0016020(membrane);GO:0016021(integral component of membrane);GO:0019228(neuronal action potential);GO:0042391(regulation of membrane potential);GO:0043025(neuronal cell body);GO:0043266(regulation of potassium ion transport);GO:0043268(positive regulation of potassium ion transport);GO:0072659(protein localization to plasma membrane);GO:1901379(regulation of potassium ion transmembrane transport);GO:1901381(positive regulation of potassium ion transmembrane transport);GO:1903078(positive regulation of protein localization to plasma membrane);GO:0008239(dipeptidyl-peptidase activity);GO:0065009(regulation of molecular function);GO:0070062(extracellular exosome)	NA	NA	NA
Prap1	0.00339155	0.00561755	0.00654151	0	0	0.00569847	0	0.00576635	0	0	0	0	0	0	0	0	0	0														17	ENSMUSG00000046982	Tshz1	3.32746	1.00975	1.72042	0.622	0.094	3.79938e-20	1.38681e-15	teashirt zinc finger family member 1 [Source:MGI Symbol;Acc:MGI:1346031]	GO:0003676(nucleic acid binding);GO:0003677(DNA binding);GO:0003682(chromatin binding);GO:0005515(protein binding);GO:0005634(nucleus);GO:0006351(transcription, DNA-templated);GO:0006355(regulation of transcription, DNA-templated);GO:0006357(regulation of transcription by RNA polymerase II);GO:0007275(multicellular organism development);GO:0009952(anterior/posterior pattern specification);GO:0010468(regulation of gene expression);GO:0042474(middle ear morphogenesis);GO:0046872(metal ion binding);GO:0060023(soft palate development)	NA	NA	NA
Fuom	0.211895	0.125616	0.134599	0.129599	0.0706064	0.140778	0.111153	0.146019	0.163581	0.215219	0.130282	0.106392	0.262148	0.143095	0.0717159	0.0275119	0.176888	0.0539898														17	ENSMUSG00000029093	Sorcs2	7.17974	2.47998	1.5336	0.933	0.423	5.64478e-20	2.0604e-15	sortilin-related VPS10 domain containing receptor 2 [Source:MGI Symbol;Acc:MGI:1932289]	GO:0005515(protein binding);GO:0016020(membrane);GO:0016021(integral component of membrane)	NA	NA	NA
Echs1	0.10807	0.0958514	0.0864591	0.0710878	0.0916001	0.132747	0.131784	0.162849	0.143237	0.200555	0.163312	0.0831369	0.0862561	0.078526	0.0816925	0.256068	0.250552	0.0933814														17	ENSMUSG00000051177	Plcb1	37.6636	20.2957	0.891994	1	0.936	8.13816e-19	2.97051e-14	phospholipase C, beta 1 [Source:MGI Symbol;Acc:MGI:97613]	GO:0000086(G2/M transition of mitotic cell cycle);GO:0000790(nuclear chromatin);GO:0001556(oocyte maturation);GO:0004435(phosphatidylinositol phospholipase C activity);GO:0005096(GTPase activator activity);GO:0005509(calcium ion binding);GO:0005515(protein binding);GO:0005516(calmodulin binding);GO:0005521(lamin binding);GO:0005546(phosphatidylinositol-4,5-bisphosphate binding);GO:0005634(nucleus);GO:0005737(cytoplasm);GO:0005829(cytosol);GO:0006397(mRNA processing);GO:0006629(lipid metabolic process);GO:0007155(cell adhesion);GO:0007165(signal transduction);GO:0007213(G-protein coupled acetylcholine receptor signaling pathway);GO:0007215(glutamate receptor signaling pathway);GO:0007420(brain development);GO:0007613(memory);GO:0008081(phosphoric diester hydrolase activity);GO:0008277(regulation of G-protein coupled receptor protein signaling pathway);GO:0008286(insulin receptor signaling pathway);GO:0016020(membrane);GO:0016042(lipid catabolic process);GO:0016607(nuclear speck);GO:0016787(hydrolase activity);GO:0019899(enzyme binding);GO:0021987(cerebral cortex development);GO:0030218(erythrocyte differentiation);GO:0030225(macrophage differentiation);GO:0031161(phosphatidylinositol catabolic process);GO:0032417(positive regulation of sodium:proton antiporter activity);GO:0032735(positive regulation of interleukin-12 production);GO:0032957(inositol trisphosphate metabolic process);GO:0034284(response to monosaccharide);GO:0035556(intracellular signal transduction);GO:0035722(interleukin-12-mediated signaling pathway);GO:0035723(interleukin-15-mediated signaling pathway);GO:0040019(positive regulation of embryonic development);GO:0042803(protein homodimerization activity);GO:0043209(myelin sheath);GO:0043434(response to peptide hormone);GO:0045444(fat cell differentiation);GO:0045663(positive regulation of myoblast differentiation);GO:0045892(negative regulation of transcription, DNA-templated);GO:0045893(positive regulation of transcription, DNA-templated);GO:0046330(positive regulation of JNK cascade);GO:0048009(insulin-like growth factor receptor signaling pathway);GO:0048639(positive regulation of developmental growth);GO:0051726(regulation of cell cycle);GO:0060466(activation of meiosis involved in egg activation);GO:0070498(interleukin-1-mediated signaling pathway);GO:0080154(regulation of fertilization);GO:1900087(positive regulation of G1/S transition of mitotic cell cycle);GO:1902618(cellular response to fluoride);GO:1904117(cellular response to vasopressin);GO:1904637(cellular response to ionomycin);GO:1905631(cellular response to glyceraldehyde);GO:2000344(positive regulation of acrosome reaction);GO:2000438(negative regulation of monocyte extravasation);GO:2000560(positive regulation of CD24 biosynthetic process);GO:0031965(nuclear membrane);GO:0043547(positive regulation of GTPase activity);GO:0070062(extracellular exosome)	00562(Inositol phosphate metabolism);01100(Metabolic pathways);04015(Rap1 signaling pathway);04020(Calcium signaling pathway);04022(cGMP-PKG signaling pathway);04062(Chemokine signaling pathway);04070(Phosphatidylinositol signaling system);04071(Sphingolipid signaling pathway);04072(Phospholipase D signaling pathway);04261(Adrenergic signaling in cardiomyocytes);04270(Vascular smooth muscle contraction);04310(Wnt signaling pathway);04371(Apelin signaling pathway);04540(Gap junction);04611(Platelet activation);04621(NOD-like receptor signaling pathway);04713(Circadian entrainment);04720(Long-term potentiation);04723(Retrograde endocannabinoid signaling);04724(Glutamatergic synapse);04725(Cholinergic synapse);04726(Serotonergic synapse);04728(Dopaminergic synapse);04730(Long-term depression);04742(Taste transduction);04750(Inflammatory mediator regulation of TRP channels);04911(Insulin secretion);04912(GnRH signaling pathway);04915(Estrogen signaling pathway);04916(Melanogenesis);04918(Thyroid hormone synthesis);04919(Thyroid hormone signaling pathway);04921(Oxytocin signaling pathway);04922(Glucagon signaling pathway);04924(Renin secretion);04925(Aldosterone synthesis and secretion);04926(Relaxin signaling pathway);04927(Cortisol synthesis and secretion);04928(Parathyroid hormone synthesis, secretion and action);04929(GnRH secretion);04933(AGE-RAGE signaling pathway in diabetic complications);04934(Cushing syndrome);04935(Growth hormone synthesis, secretion and action);04961(Endocrine and other factor-regulated calcium reabsorption);04970(Salivary secretion);04971(Gastric acid secretion);04972(Pancreatic secretion);04973(Carbohydrate digestion and absorption);05010(Alzheimer disease);05016(Huntington disease);05017(Spinocerebellar ataxia);05022(Pathways of neurodegeneration - multiple diseases);05142(Chagas disease);05143(African trypanosomiasis);05146(Amoebiasis);05163(Human cytomegalovirus infection);05200(Pathways in cancer)	K05858	EC:3.1.4.11
Paox	0.0188601	0	0.00412921	0.00358233	0.00804909	0.0140244	0.00810912	0.0111109	0.016011	0	0.00717738	0.0628982	0.012537	0.0114019	0.0217122	0.0622332	0.0921447	0														17	ENSMUSG00000061080	Lsamp	90.7531	49.1353	0.885187	1	0.965	8.92031e-19	3.256e-14	limbic system-associated membrane protein [Source:MGI Symbol;Acc:MGI:1261760]	GO:0005829(cytosol);GO:0005886(plasma membrane);GO:0007155(cell adhesion);GO:0016021(integral component of membrane);GO:0031225(anchored component of membrane);GO:0035641(locomotory exploration behavior);GO:0016020(membrane);GO:0005515(protein binding);GO:0005576(extracellular region);GO:0006501(C-terminal protein lipidation);GO:0007399(nervous system development)	NA	NA	NA
Mtg1	0.0582555	0.0164479	0.0123403	0.079912	0.0757866	0.0438603	0.021936	0.0378206	0.02895	0.0623954	0.0547755	0	0.0943869	0.0367598	0.148472	0.0234151	0	0														17	ENSMUSG00000043441	Gpr149	2.64637	0.866114	1.61138	0.511	0.061	7.30311e-18	2.66571e-13	G protein-coupled receptor 149 [Source:MGI Symbol;Acc:MGI:2443628]	GO:0001546(preantral ovarian follicle growth);GO:0001547(antral ovarian follicle growth);GO:0004930(G-protein coupled receptor activity);GO:0005886(plasma membrane);GO:0005887(integral component of plasma membrane);GO:0007165(signal transduction);GO:0007186(G-protein coupled receptor signaling pathway);GO:0007187(G-protein coupled receptor signaling pathway, coupled to cyclic nucleotide second messenger);GO:0007218(neuropeptide signaling pathway);GO:0007268(chemical synaptic transmission);GO:0016020(membrane);GO:0016021(integral component of membrane);GO:0042277(peptide binding);GO:0042923(neuropeptide binding);GO:0043005(neuron projection);GO:0060206(estrous cycle phase);GO:0060280(negative regulation of ovulation)	NA	NA	NA
Sprn	0.062011	0.042131	0.0530978	0.0351529	0.0440374	0.107604	0.0430536	0.0776142	0.126478	0.120136	0.175158	0	0.125813	0.0519828	0.125918	0.270552	0.0850883	0.129672														17	ENSMUSG00000117222	Gm49906	4.10101	1.52135	1.43063	0.822	0.214	9.24368e-18	3.37404e-13	predicted gene, 49906 [Source:MGI Symbol;Acc:MGI:6270604]	NA	NA	NA	NA
Kndc1	0.232312	0.0483281	0.0309006	0.031118	0.0309826	0.226924	0.201239	0.419114	0.23675	0.251073	0.190728	0.107299	0.0208965	0.015155	0.147466	0.210036	0.391027	0														17	ENSMUSG00000027419	Pcsk2	16.4051	7.02161	1.22427	1	0.715	2.88271e-17	1.05222e-12	proprotein convertase subtilisin/kexin type 2 [Source:MGI Symbol;Acc:MGI:97512]	GO:0004175(endopeptidase activity);GO:0004252(serine-type endopeptidase activity);GO:0005576(extracellular region);GO:0005615(extracellular space);GO:0005634(nucleus);GO:0006508(proteolysis);GO:0007399(nervous system development);GO:0008233(peptidase activity);GO:0008236(serine-type peptidase activity);GO:0016020(membrane);GO:0016485(protein processing);GO:0016486(peptide hormone processing);GO:0016540(protein autoprocessing);GO:0016787(hydrolase activity);GO:0030070(insulin processing);GO:0030141(secretory granule);GO:0030425(dendrite);GO:0031410(cytoplasmic vesicle);GO:0034230(enkephalin processing);GO:0034231(islet amyloid polypeptide processing);GO:0043025(neuronal cell body);GO:0043204(perikaryon);GO:0043231(intracellular membrane-bounded organelle)	NA	K01360	EC:3.4.21.94
Bnip3	0.128527	0.0762534	0.112805	0.104285	0.0718147	0.0856776	0.029641	0.170165	0.0969232	0.0532216	0.09234	0.126147	0.0459808	0.120458	0.180074	0.129564	0.0994665	0.0248044														17	ENSMUSG00000057914	Cacnb2	30.6424	17.4238	0.814466	1	0.785	5.88975e-17	2.14982e-12	calcium channel, voltage-dependent, beta 2 subunit [Source:MGI Symbol;Acc:MGI:894644]	GO:0005244(voltage-gated ion channel activity);GO:0005245(voltage-gated calcium channel activity);GO:0005246(calcium channel regulator activity);GO:0005262(calcium channel activity);GO:0005515(protein binding);GO:0005886(plasma membrane);GO:0005891(voltage-gated calcium channel complex);GO:0006811(ion transport);GO:0006816(calcium ion transport);GO:0007268(chemical synaptic transmission);GO:0007528(neuromuscular junction development);GO:0007601(visual perception);GO:0008331(high voltage-gated calcium channel activity);GO:0016020(membrane);GO:0019901(protein kinase binding);GO:0019904(protein domain specific binding);GO:0034765(regulation of ion transmembrane transport);GO:0042802(identical protein binding);GO:0051015(actin filament binding);GO:0051219(phosphoprotein binding);GO:0051928(positive regulation of calcium ion transport);GO:0070509(calcium ion import);GO:0070588(calcium ion transmembrane transport);GO:0072659(protein localization to plasma membrane);GO:0086007(voltage-gated calcium channel activity involved in cardiac muscle cell action potential);GO:0086045(membrane depolarization during AV node cell action potential);GO:0086056(voltage-gated calcium channel activity involved in AV node cell action potential);GO:0086091(regulation of heart rate by cardiac conduction);GO:0098912(membrane depolarization during atrial cardiac muscle cell action potential);GO:1901385(regulation of voltage-gated calcium channel activity);GO:1901843(positive regulation of high voltage-gated calcium channel activity);GO:1904879(positive regulation of calcium ion transmembrane transport via high voltage-gated calcium channel);GO:1990454(L-type voltage-gated calcium channel complex)	04010(MAPK signaling pathway);04260(Cardiac muscle contraction);04261(Adrenergic signaling in cardiomyocytes);04921(Oxytocin signaling pathway);05410(Hypertrophic cardiomyopathy);05412(Arrhythmogenic right ventricular cardiomyopathy);05414(Dilated cardiomyopathy)	NA	NA
Gm45507	0.0221383	0.0131442	0.0125853	0.00762281	0.00907532	0.00569635	0.0100996	0.00633785	0.0166358	0.0163893	0	0	0	0	0	0	0	0.0675447														17	ENSMUSG00000037685	Atp8a1	7.78527	3.46243	1.16896	0.889	0.646	6.96287e-17	2.54152e-12	ATPase, aminophospholipid transporter (APLT), class I, type 8A, member 1 [Source:MGI Symbol;Acc:MGI:1330848]	GO:0000166(nucleotide binding);GO:0000287(magnesium ion binding);GO:0004012(phospholipid-translocating ATPase activity);GO:0005515(protein binding);GO:0005524(ATP binding);GO:0005783(endoplasmic reticulum);GO:0005794(Golgi apparatus);GO:0005802(trans-Golgi network);GO:0005886(plasma membrane);GO:0006869(lipid transport);GO:0007612(learning);GO:0015914(phospholipid transport);GO:0016020(membrane);GO:0016021(integral component of membrane);GO:0016787(hydrolase activity);GO:0030335(positive regulation of cell migration);GO:0031410(cytoplasmic vesicle);GO:0043231(intracellular membrane-bounded organelle);GO:0045332(phospholipid translocation);GO:0046872(metal ion binding);GO:0048194(Golgi vesicle budding);GO:0061092(positive regulation of phospholipid translocation);GO:0000139(Golgi membrane);GO:0042584(chromaffin granule membrane)	NA	K14802	EC:7.6.2.1
Gm18258	0.0258538	0.0191384	0.012053	0.00516866	0.0121314	0.0372126	0.0155386	0.0104799	0.0284446	0	0.0098994	0	0	0.00548518	0	0	0	0														17	ENSMUSG00000062184	Hs6st2	6.15245	2.2175	1.47223	0.889	0.387	1.10882e-16	4.04732e-12	heparan sulfate 6-O-sulfotransferase 2 [Source:MGI Symbol;Acc:MGI:1354959]	GO:0005654(nucleoplasm);GO:0015015(heparan sulfate proteoglycan biosynthetic process, enzymatic modification);GO:0016021(integral component of membrane);GO:0017095(heparan sulfate 6-O-sulfotransferase activity);GO:0070062(extracellular exosome);GO:0008146(sulfotransferase activity);GO:0016020(membrane);GO:0016740(transferase activity)	00534(Glycosaminoglycan biosynthesis - heparan sulfate / heparin)	NA	NA
Gm45613	0	0.00463179	0.00829795	0.00757984	0.00489985	0.011754	0	0	0	0.00884639	0	0	0	0	0	0	0	0														17	ENSMUSG00000045441	Gprin3	8.60518	3.43462	1.32506	0.978	0.428	1.37098e-16	5.00423e-12	GPRIN family member 3 [Source:MGI Symbol;Acc:MGI:1924785]	GO:0003674(molecular_function);GO:0005575(cellular_component);GO:0008150(biological_process)	NA	NA	NA
Dpysl4	0.225486	0.0753062	0.065421	0.0721393	0.127119	0.108632	0.143322	0.228575	0.180716	0.227693	0.219926	0	0.0625779	0.0260003	0.287683	0.197243	0.0176882	0.0336853														17	ENSMUSG00000027210	Meis2	22.566	10.3233	1.12825	1	0.51	2.53923e-16	9.26846e-12	Meis homeobox 2 [Source:MGI Symbol;Acc:MGI:108564]	GO:0000978(RNA polymerase II proximal promoter sequence-specific DNA binding);GO:0001654(eye development);GO:0003677(DNA binding);GO:0003712(transcription cofactor activity);GO:0005634(nucleus);GO:0005737(cytoplasm);GO:0006351(transcription, DNA-templated);GO:0006355(regulation of transcription, DNA-templated);GO:0007275(multicellular organism development);GO:0008134(transcription factor binding);GO:0008542(visual learning);GO:0043565(sequence-specific DNA binding);GO:0045638(negative regulation of myeloid cell differentiation);GO:0045931(positive regulation of mitotic cell cycle);GO:0045944(positive regulation of transcription by RNA polymerase II);GO:0110024(positive regulation of cardiac muscle myoblast proliferation);GO:0048703(embryonic viscerocranium morphogenesis);GO:0000122(negative regulation of transcription by RNA polymerase II);GO:0003700(DNA binding transcription factor activity);GO:0003714(transcription corepressor activity);GO:0005515(protein binding);GO:0006366(transcription by RNA polymerase II);GO:0009612(response to mechanical stimulus);GO:0031016(pancreas development);GO:0048471(perinuclear region of cytoplasm);GO:0070848(response to growth factor)	NA	NA	NA
Stk32c	0.469004	0.772132	0.739494	0.719199	0.742028	0.113341	0.455424	0.375033	0.258191	0.13267	0.506879	0.433713	0.458515	0.585722	0.580984	0.276103	0.0545554	0.135801														17	ENSMUSG00000056755	Grm7	30.5821	19.6667	0.636934	1	0.805	3.5711e-16	1.30349e-11	glutamate receptor, metabotropic 7 [Source:MGI Symbol;Acc:MGI:1351344]	GO:0001640(adenylate cyclase inhibiting G-protein coupled glutamate receptor activity);GO:0001642(group III metabotropic glutamate receptor activity);GO:0001661(conditioned taste aversion);GO:0001662(behavioral fear response);GO:0004930(G-protein coupled receptor activity);GO:0005245(voltage-gated calcium channel activity);GO:0005246(calcium channel regulator activity);GO:0005509(calcium ion binding);GO:0005516(calmodulin binding);GO:0005791(rough endoplasmic reticulum);GO:0005794(Golgi apparatus);GO:0005886(plasma membrane);GO:0005887(integral component of plasma membrane);GO:0005938(cell cortex);GO:0007165(signal transduction);GO:0007186(G-protein coupled receptor signaling pathway);GO:0007193(adenylate cyclase-inhibiting G-protein coupled receptor signaling pathway);GO:0007196(adenylate cyclase-inhibiting G-protein coupled glutamate receptor signaling pathway);GO:0007216(G-protein coupled glutamate receptor signaling pathway);GO:0007268(chemical synaptic transmission);GO:0007605(sensory perception of sound);GO:0007613(memory);GO:0007614(short-term memory);GO:0008066(glutamate receptor activity);GO:0008306(associative learning);GO:0009986(cell surface);GO:0010855(adenylate cyclase inhibitor activity);GO:0014050(negative regulation of glutamate secretion);GO:0016020(membrane);GO:0016021(integral component of membrane);GO:0016595(glutamate binding);GO:0019226(transmission of nerve impulse);GO:0030165(PDZ domain binding);GO:0030424(axon);GO:0030425(dendrite);GO:0030534(adult behavior);GO:0032279(asymmetric synapse);GO:0033555(multicellular organismal response to stress);GO:0042734(presynaptic membrane);GO:0042803(protein homodimerization activity);GO:0043025(neuronal cell body);GO:0043195(terminal bouton);GO:0043198(dendritic shaft);GO:0043235(receptor complex);GO:0043679(axon terminus);GO:0045202(synapse);GO:0045211(postsynaptic membrane);GO:0048306(calcium-dependent protein binding);GO:0048786(presynaptic active zone);GO:0048787(presynaptic active zone membrane);GO:0050877(nervous system process);GO:0050896(response to stimulus);GO:0051966(regulation of synaptic transmission, glutamatergic);GO:0070905(serine binding);GO:1901214(regulation of neuron death);GO:0007194(negative regulation of adenylate cyclase activity);GO:0070588(calcium ion transmembrane transport)	NA	NA	NA
Gm45328	0.00487765	0	0.00475591	0.00473842	0.0192238	0	0	0.0162959	0	0	0	0	0	0	0.0204561	0.0275119	0	0.0384202														17	ENSMUSG00000004633	Chn2	2.94601	1.09456	1.42841	0.689	0.157	6.59263e-16	2.40638e-11	chimerin 2 [Source:MGI Symbol;Acc:MGI:1917243]	GO:0005096(GTPase activator activity);GO:0005737(cytoplasm);GO:0035556(intracellular signal transduction);GO:0043087(regulation of GTPase activity);GO:0043547(positive regulation of GTPase activity);GO:0046872(metal ion binding);GO:0051056(regulation of small GTPase mediated signal transduction);GO:0005070(SH3/SH2 adaptor activity);GO:0005515(protein binding);GO:0005829(cytosol);GO:0009967(positive regulation of signal transduction);GO:0016020(membrane);GO:0007165(signal transduction);GO:0045202(synapse);GO:0005622(intracellular)	NA	NA	NA
Lrrc27	0.0412191	0.0226735	0.0126438	0.011848	0.024308	0.0192199	0	0.0637221	0.027456	0.0240331	0.0518258	0	0.05978	0.025097	0.0484804	0	0	0														17	ENSMUSG00000062257	Opcml	48.5587	23.3026	1.05924	1	0.909	1.60505e-15	5.8586e-11	opioid binding protein/cell adhesion molecule-like [Source:MGI Symbol;Acc:MGI:97397]	GO:0005886(plasma membrane);GO:0007155(cell adhesion);GO:0031225(anchored component of membrane);GO:0070062(extracellular exosome);GO:0005576(extracellular region);GO:0006501(C-terminal protein lipidation);GO:0008038(neuron recognition)	NA	NA	NA
Pwwp2b	0.0436725	0.0581882	0.0714842	0.0477511	0.0771137	0.0113821	0.0444054	0.0604424	0	0.0268311	0.0763229	0.0347168	0.0790227	0.0805987	0.041629	0.0383602	0.0669344	0														17	ENSMUSG00000029088	Kcnip4	57.9789	41.6109	0.478567	1	0.902	2.00462e-15	7.31707e-11	Kv channel interacting protein 4 [Source:MGI Symbol;Acc:MGI:1933131]	GO:0005509(calcium ion binding);GO:0005737(cytoplasm);GO:0008076(voltage-gated potassium channel complex);GO:0015459(potassium channel regulator activity);GO:1901379(regulation of potassium ion transmembrane transport);GO:0005244(voltage-gated ion channel activity);GO:0005267(potassium channel activity);GO:0005783(endoplasmic reticulum);GO:0005829(cytosol);GO:0005886(plasma membrane);GO:0061337(cardiac conduction);GO:0071805(potassium ion transmembrane transport);GO:0072659(protein localization to plasma membrane);GO:0006811(ion transport);GO:0006813(potassium ion transport);GO:0016020(membrane);GO:0030425(dendrite);GO:0034765(regulation of ion transmembrane transport);GO:0043025(neuronal cell body);GO:0046872(metal ion binding)	NA	NA	NA
Jakmip3	0.804493	1.0455	0.849364	0.900493	0.900941	1.06325	0.990921	0.799859	1.00361	0.905454	0.834098	0	0.735678	0.854799	0.698974	1.03188	0.623751	0.514325														17	ENSMUSG00000027200	Sema6d	8.03244	3.12931	1.36	0.933	0.419	2.74961e-15	1.00363e-10	sema domain, transmembrane domain (TM), and cytoplasmic domain, (semaphorin) 6D [Source:MGI Symbol;Acc:MGI:2387661]	GO:0005515(protein binding);GO:0005794(Golgi apparatus);GO:0005886(plasma membrane);GO:0005887(integral component of plasma membrane);GO:0007275(multicellular organism development);GO:0007399(nervous system development);GO:0014911(positive regulation of smooth muscle cell migration);GO:0014912(negative regulation of smooth muscle cell migration);GO:0016020(membrane);GO:0016021(integral component of membrane);GO:0021591(ventricular system development);GO:0030154(cell differentiation);GO:0030215(semaphorin receptor binding)	NA	NA	NA
Muc2	0	0.00265406	0	0	0	0	0	0	0	0	0	0	0	0	0	0	0	0														17	ENSMUSG00000020599	Rgs9	9.15705	5.17327	0.823806	1	0.474	2.78056e-15	1.01493e-10	regulator of G-protein signaling 9 [Source:MGI Symbol;Acc:MGI:1338824]	GO:0001750(photoreceptor outer segment);GO:0001917(photoreceptor inner segment);GO:0005096(GTPase activator activity);GO:0005515(protein binding);GO:0005634(nucleus);GO:0005737(cytoplasm);GO:0005834(heterotrimeric G-protein complex);GO:0005886(plasma membrane);GO:0007186(G-protein coupled receptor signaling pathway);GO:0007212(dopamine receptor signaling pathway);GO:0007601(visual perception);GO:0008277(regulation of G-protein coupled receptor protein signaling pathway);GO:0009968(negative regulation of signal transduction);GO:0016020(membrane);GO:0035556(intracellular signal transduction);GO:0043547(positive regulation of GTPase activity);GO:0050896(response to stimulus)	04744(Phototransduction);05030(Cocaine addiction)	NA	NA
Zfp446	0.0934136	0.0779018	0.0734818	0.0791072	0.0571736	0.0601622	0.0383331	0.0600932	0.027777	0.0730711	0.0511166	0.178367	0.0426354	0.0783144	0.023099	0.0163037	0.210244	0.0985942														17	ENSMUSG00000051331	Cacna1c	16.2744	8.09902	1.00679	1	0.851	4.4034e-15	1.60729e-10	calcium channel, voltage-dependent, L type, alpha 1C subunit [Source:MGI Symbol;Acc:MGI:103013]	GO:0002095(caveolar macromolecular signaling complex);GO:0002520(immune system development);GO:0005216(ion channel activity);GO:0005244(voltage-gated ion channel activity);GO:0005245(voltage-gated calcium channel activity);GO:0005261(cation channel activity);GO:0005262(calcium channel activity);GO:0005515(protein binding);GO:0005516(calmodulin binding);GO:0005737(cytoplasm);GO:0005886(plasma membrane);GO:0005891(voltage-gated calcium channel complex);GO:0006811(ion transport);GO:0006816(calcium ion transport);GO:0006874(cellular calcium ion homeostasis);GO:0006939(smooth muscle contraction);GO:0007204(positive regulation of cytosolic calcium ion concentration);GO:0007268(chemical synaptic transmission);GO:0007507(heart development);GO:0007628(adult walking behavior);GO:0008217(regulation of blood pressure);GO:0008331(high voltage-gated calcium channel activity);GO:0008542(visual learning);GO:0014069(postsynaptic density);GO:0016020(membrane);GO:0016021(integral component of membrane);GO:0017156(calcium ion regulated exocytosis);GO:0019229(regulation of vasoconstriction);GO:0019899(enzyme binding);GO:0019904(protein domain specific binding);GO:0030018(Z disc);GO:0030073(insulin secretion);GO:0030252(growth hormone secretion);GO:0030315(T-tubule);GO:0030425(dendrite);GO:0031369(translation initiation factor binding);GO:0034765(regulation of ion transmembrane transport);GO:0035115(embryonic forelimb morphogenesis);GO:0042383(sarcolemma);GO:0042593(glucose homeostasis);GO:0042734(presynaptic membrane);GO:0043010(camera-type eye development);GO:0043025(neuronal cell body);GO:0043198(dendritic shaft);GO:0044325(ion channel binding);GO:0045211(postsynaptic membrane);GO:0046620(regulation of organ growth);GO:0046872(metal ion binding);GO:0051393(alpha-actinin binding);GO:0051721(protein phosphatase 2A binding);GO:0055085(transmembrane transport);GO:0060083(smooth muscle contraction involved in micturition);GO:0061337(cardiac conduction);GO:0061577(calcium ion transmembrane transport via high voltage-gated calcium channel);GO:0070509(calcium ion import);GO:0070588(calcium ion transmembrane transport);GO:0086002(cardiac muscle cell action potential involved in contraction);GO:0086007(voltage-gated calcium channel activity involved in cardiac muscle cell action potential);GO:0086010(membrane depolarization during action potential);GO:0086012(membrane depolarization during cardiac muscle cell action potential);GO:0086045(membrane depolarization during AV node cell action potential);GO:0086056(voltage-gated calcium channel activity involved in AV node cell action potential);GO:0086091(regulation of heart rate by cardiac conduction);GO:0098911(regulation of ventricular cardiac muscle cell action potential);GO:0098912(membrane depolarization during atrial cardiac muscle cell action potential);GO:1905030(voltage-gated ion channel activity involved in regulation of postsynaptic membrane potential);GO:1990454(L-type voltage-gated calcium channel complex);GO:0005634(nucleus);GO:0060078(regulation of postsynaptic membrane potential)	04010(MAPK signaling pathway);04020(Calcium signaling pathway);04022(cGMP-PKG signaling pathway);04024(cAMP signaling pathway);04260(Cardiac muscle contraction);04261(Adrenergic signaling in cardiomyocytes);04270(Vascular smooth muscle contraction);04713(Circadian entrainment);04720(Long-term potentiation);04723(Retrograde endocannabinoid signaling);04724(Glutamatergic synapse);04725(Cholinergic synapse);04726(Serotonergic synapse);04727(GABAergic synapse);04728(Dopaminergic synapse);04742(Taste transduction);04911(Insulin secretion);04912(GnRH signaling pathway);04921(Oxytocin signaling pathway);04924(Renin secretion);04925(Aldosterone synthesis and secretion);04927(Cortisol synthesis and secretion);04929(GnRH secretion);04930(Type II diabetes mellitus);04934(Cushing syndrome);04935(Growth hormone synthesis, secretion and action);05010(Alzheimer disease);05020(Prion disease);05022(Pathways of neurodegeneration - multiple diseases);05031(Amphetamine addiction);05410(Hypertrophic cardiomyopathy);05412(Arrhythmogenic right ventricular cardiomyopathy);05414(Dilated cardiomyopathy)	NA	NA
Slc27a5	0.00428573	0	0	0.0107956	0	0.00541767	0	0.00513193	0	0	0	0	0	0	0	0.0185306	0	0														17	ENSMUSG00000043635	Adamts3	5.59252	2.22725	1.32823	0.889	0.398	7.8642e-15	2.87051e-10	a disintegrin-like and metallopeptidase (reprolysin type) with thrombospondin type 1 motif, 3 [Source:MGI Symbol;Acc:MGI:3045353]	GO:0004222(metalloendopeptidase activity);GO:0005615(extracellular space);GO:0008270(zinc ion binding);GO:0010573(vascular endothelial growth factor production);GO:0016485(protein processing);GO:0032964(collagen biosynthetic process);GO:0070062(extracellular exosome);GO:1900748(positive regulation of vascular endothelial growth factor signaling pathway);GO:0004175(endopeptidase activity);GO:0007229(integrin-mediated signaling pathway);GO:0008233(peptidase activity)	NA	NA	NA
Trim28	0.126067	0.10485	0.0778935	0.0732238	0.0889604	0.119263	0.0873553	0.127657	0.075791	0.112146	0.0627461	0.0392154	0.0936984	0.0856414	0.0553728	0.174713	0.353155	0														17	ENSMUSG00000074776	Gm10754	10.2213	5.29021	0.950183	0.978	0.424	1.23132e-14	4.49443e-10	predicted gene 10754 [Source:MGI Symbol;Acc:MGI:3642925]	NA	NA	NA	NA
Zbtb45	0.0376289	0.0581092	0.0272657	0.0216909	0.05955	0.0581945	0.0928218	0.0475941	0.0531705	0.0408504	0.0548202	0.0653885	0.0263848	0.0256338	0.0247666	0.0658546	0	0.0379997														17	ENSMUSG00000056211	R3hdm1	13.4059	6.56613	1.02976	0.956	0.83	3.30416e-14	1.20605e-09	R3H domain containing 1 [Source:MGI Symbol;Acc:MGI:2448514]	GO:0003723(RNA binding);GO:0003676(nucleic acid binding)	NA	NA	NA
Chmp2a	0.30997	0.262371	0.252474	0.16893	0.237098	0.189721	0.214234	0.265927	0.18087	0.133289	0.269072	0.382993	0.152582	0.231976	0.225359	0.537608	0.199069	0.18032														17	ENSMUSG00000037624	Kcnk2	10.0803	4.29172	1.23191	0.956	0.551	3.8549e-14	1.40708e-09	potassium channel, subfamily K, member 2 [Source:MGI Symbol;Acc:MGI:109366]	GO:0005249(voltage-gated potassium channel activity);GO:0005267(potassium channel activity);GO:0005515(protein binding);GO:0005634(nucleus);GO:0005783(endoplasmic reticulum);GO:0005886(plasma membrane);GO:0005887(integral component of plasma membrane);GO:0006811(ion transport);GO:0006813(potassium ion transport);GO:0007186(G-protein coupled receptor signaling pathway);GO:0008076(voltage-gated potassium channel complex);GO:0009986(cell surface);GO:0010942(positive regulation of cell death);GO:0015271(outward rectifier potassium channel activity);GO:0016020(membrane);GO:0016021(integral component of membrane);GO:0016324(apical plasma membrane);GO:0019870(potassium channel inhibitor activity);GO:0022841(potassium ion leak channel activity);GO:0030322(stabilization of membrane potential);GO:0030424(axon);GO:0042391(regulation of membrane potential);GO:0043005(neuron projection);GO:0043025(neuronal cell body);GO:0043679(axon terminus);GO:0044305(calyx of Held);GO:0060044(negative regulation of cardiac muscle cell proliferation);GO:0071805(potassium ion transmembrane transport);GO:0097449(astrocyte projection);GO:1900039(positive regulation of cellular response to hypoxia);GO:2000279(negative regulation of DNA biosynthetic process)	04927(Cortisol synthesis and secretion);04934(Cushing syndrome);04971(Gastric acid secretion)	NA	NA
Ube2m	0.321034	0.178967	0.225764	0.141638	0.172012	0.327122	0.374035	0.355337	0.274106	0.327239	0.148801	0.219711	0.251617	0.214555	0.111199	0.405251	0.381745	0.18419														17	ENSMUSG00000008658	Rbfox1	93.4481	76.4581	0.289496	1	0.959	5.11849e-14	1.8683e-09	RNA binding protein, fox-1 homolog (C. elegans) 1 [Source:MGI Symbol;Acc:MGI:1926224]	GO:0000166(nucleotide binding);GO:0000381(regulation of alternative mRNA splicing, via spliceosome);GO:0003723(RNA binding);GO:0005634(nucleus);GO:0005737(cytoplasm);GO:0006397(mRNA processing);GO:0008380(RNA splicing);GO:0050885(neuromuscular process controlling balance);GO:2001014(regulation of skeletal muscle cell differentiation);GO:0003676(nucleic acid binding);GO:0003729(mRNA binding);GO:0005802(trans-Golgi network);GO:0007399(nervous system development);GO:0008022(protein C-terminus binding);GO:0043484(regulation of RNA splicing)	NA	NA	NA
Mzf1	0.0842977	0.17921	0.163451	0.104389	0.184498	0.0883136	0.0884805	0.0797112	0.0931168	0.101234	0.0541971	0.123662	0.134692	0.168733	0.107272	0.0848201	0.0276625	0.224566														17	ENSMUSG00000062991	Nrg1	36.8505	27.396	0.42772	1	0.762	1.82595e-13	6.66491e-09	neuregulin 1 [Source:MGI Symbol;Acc:MGI:96083]	GO:0005102(receptor binding);GO:0005615(extracellular space);GO:0007171(activation of transmembrane receptor protein tyrosine kinase activity);GO:0007399(nervous system development);GO:0030154(cell differentiation);GO:0030296(protein tyrosine kinase activator activity);GO:0035556(intracellular signal transduction);GO:0048513(animal organ development);GO:0000165(MAPK cascade);GO:0000187(activation of MAPK activity);GO:0000902(cell morphogenesis);GO:0001964(startle response);GO:0003161(cardiac conduction system development);GO:0003222(ventricular trabecula myocardium morphogenesis);GO:0003674(molecular_function);GO:0003712(transcription cofactor activity);GO:0005176(ErbB-2 class receptor binding);GO:0005178(integrin binding);GO:0005576(extracellular region);GO:0005634(nucleus);GO:0005654(nucleoplasm);GO:0005737(cytoplasm);GO:0005886(plasma membrane);GO:0005887(integral component of plasma membrane);GO:0007169(transmembrane receptor protein tyrosine kinase signaling pathway);GO:0007416(synapse assembly);GO:0007420(brain development);GO:0007422(peripheral nervous system development);GO:0007507(heart development);GO:0007517(muscle organ development);GO:0007613(memory);GO:0007626(locomotory behavior);GO:0008083(growth factor activity);GO:0008283(cell proliferation);GO:0008284(positive regulation of cell proliferation);GO:0008366(axon ensheathment);GO:0009897(external side of plasma membrane);GO:0010001(glial cell differentiation);GO:0010469(regulation of receptor activity);GO:0010625(positive regulation of Schwann cell proliferation);GO:0010628(positive regulation of gene expression);GO:0010667(negative regulation of cardiac muscle cell apoptotic process);GO:0010976(positive regulation of neuron projection development);GO:0014068(positive regulation of phosphatidylinositol 3-kinase signaling);GO:0016021(integral component of membrane);GO:0016324(apical plasma membrane);GO:0016477(cell migration);GO:0021781(glial cell fate commitment);GO:0021842(chemorepulsion involved in interneuron migration from the subpallium to the cortex);GO:0022008(neurogenesis);GO:0030307(positive regulation of cell growth);GO:0030424(axon);GO:0030425(dendrite);GO:0030673(axolemma);GO:0030971(receptor tyrosine kinase binding);GO:0031594(neuromuscular junction);GO:0031643(positive regulation of myelination);GO:0032148(activation of protein kinase B activity);GO:0032570(response to progesterone);GO:0038127(ERBB signaling pathway);GO:0038129(ERBB3 signaling pathway);GO:0042060(wound healing);GO:0042177(negative regulation of protein catabolic process);GO:0043125(ErbB-3 class receptor binding);GO:0043497(regulation of protein heterodimerization activity);GO:0043624(cellular protein complex disassembly);GO:0044297(cell body);GO:0045202(synapse);GO:0045213(neurotransmitter receptor metabolic process);GO:0045499(chemorepellent activity);GO:0045595(regulation of cell differentiation);GO:0045773(positive regulation of axon extension);GO:0045785(positive regulation of cell adhesion);GO:0045860(positive regulation of protein kinase activity);GO:0045892(negative regulation of transcription, DNA-templated);GO:0045944(positive regulation of transcription by RNA polymerase II);GO:0046579(positive regulation of Ras protein signal transduction);GO:0048663(neuron fate commitment);GO:0048680(positive regulation of axon regeneration);GO:0048709(oligodendrocyte differentiation);GO:0048738(cardiac muscle tissue development);GO:0050731(positive regulation of peptidyl-tyrosine phosphorylation);GO:0051048(negative regulation of secretion);GO:0051155(positive regulation of striated muscle cell differentiation);GO:0051897(positive regulation of protein kinase B signaling);GO:0055007(cardiac muscle cell differentiation);GO:0055012(ventricular cardiac muscle cell differentiation);GO:0060045(positive regulation of cardiac muscle cell proliferation);GO:0060379(cardiac muscle cell myoblast differentiation);GO:0060956(endocardial cell differentiation);GO:0060999(positive regulation of dendritic spine development);GO:0061098(positive regulation of protein tyrosine kinase activity);GO:0070886(positive regulation of calcineurin-NFAT signaling cascade);GO:1903955(positive regulation of protein targeting to mitochondrion);GO:2000010(positive regulation of protein localization to cell surface);GO:2000727(positive regulation of cardiac muscle cell differentiation);GO:2000853(negative regulation of corticosterone secretion);GO:2001223(negative regulation of neuron migration);GO:2001240(negative regulation of extrinsic apoptotic signaling pathway in absence of ligand);GO:0009790(embryo development);GO:0005622(intracellular);GO:0004713(protein tyrosine kinase activity);GO:0005088(Ras guanyl-nucleotide exchange factor activity);GO:0005125(cytokine activity);GO:0005515(protein binding);GO:0007154(cell communication);GO:0008217(regulation of blood pressure);GO:0014032(neural crest cell development);GO:0014066(regulation of phosphatidylinositol 3-kinase signaling);GO:0016020(membrane);GO:0018108(peptidyl-tyrosine phosphorylation);GO:0030297(transmembrane receptor protein tyrosine kinase activator activity);GO:0030879(mammary gland development);GO:0038128(ERBB2 signaling pathway);GO:0042552(myelination);GO:0043496(regulation of protein homodimerization activity);GO:0043547(positive regulation of GTPase activity);GO:0046854(phosphatidylinositol phosphorylation);GO:0046934(phosphatidylinositol-4,5-bisphosphate 3-kinase activity);GO:0048015(phosphatidylinositol-mediated signaling);GO:1901185(negative regulation of ERBB signaling pathway);GO:2000145(regulation of cell motility)	NA	NA	NA
Vmn1r86	0.00320764	0	0	0.00264229	0	0.00675955	0	0	0	0	0	0	0	0	0	0	0	0														17	ENSMUSG00000030043	Tacr1	0.769993	0.486653	0.661954	0.289	0.021	2.10461e-13	7.68204e-09	tachykinin receptor 1 [Source:MGI Symbol;Acc:MGI:98475]	GO:0002118(aggressive behavior);GO:0002687(positive regulation of leukocyte migration);GO:0003051(angiotensin-mediated drinking behavior);GO:0004930(G-protein coupled receptor activity);GO:0004995(tachykinin receptor activity);GO:0005737(cytoplasm);GO:0005886(plasma membrane);GO:0005887(integral component of plasma membrane);GO:0007165(signal transduction);GO:0007166(cell surface receptor signaling pathway);GO:0007186(G-protein coupled receptor signaling pathway);GO:0007204(positive regulation of cytosolic calcium ion concentration);GO:0007217(tachykinin receptor signaling pathway);GO:0007268(chemical synaptic transmission);GO:0007611(learning or memory);GO:0007616(long-term memory);GO:0008217(regulation of blood pressure);GO:0008306(associative learning);GO:0009408(response to heat);GO:0009725(response to hormone);GO:0009986(cell surface);GO:0010193(response to ozone);GO:0010634(positive regulation of epithelial cell migration);GO:0010996(response to auditory stimulus);GO:0014070(response to organic cyclic compound);GO:0014910(regulation of smooth muscle cell migration);GO:0016020(membrane);GO:0016021(integral component of membrane);GO:0016496(substance P receptor activity);GO:0019233(sensory perception of pain);GO:0030425(dendrite);GO:0032224(positive regulation of synaptic transmission, cholinergic);GO:0032230(positive regulation of synaptic transmission, GABAergic);GO:0035094(response to nicotine);GO:0035106(operant conditioning);GO:0035815(positive regulation of renal sodium excretion);GO:0036126(sperm flagellum);GO:0042713(sperm ejaculation);GO:0042755(eating behavior);GO:0043117(positive regulation of vascular permeability);GO:0044297(cell body);GO:0045471(response to ethanol);GO:0045760(positive regulation of action potential);GO:0045777(positive regulation of blood pressure);GO:0045778(positive regulation of ossification);GO:0045907(positive regulation of vasoconstriction);GO:0045987(positive regulation of smooth muscle contraction);GO:0046878(positive regulation of saliva secretion);GO:0046887(positive regulation of hormone secretion);GO:0048265(response to pain);GO:0048266(behavioral response to pain);GO:0048660(regulation of smooth muscle cell proliferation);GO:0050671(positive regulation of lymphocyte proliferation);GO:0050679(positive regulation of epithelial cell proliferation);GO:0051496(positive regulation of stress fiber assembly);GO:0060083(smooth muscle contraction involved in micturition);GO:0061827(sperm head);GO:0070472(regulation of uterine smooth muscle contraction);GO:0070474(positive regulation of uterine smooth muscle contraction);GO:0071944(cell periphery);GO:0097225(sperm midpiece);GO:1902093(positive regulation of flagellated sperm motility)	04020(Calcium signaling pathway);04080(Neuroactive ligand-receptor interaction)	NA	NA
Zswim9	0.0609166	0.0780758	0.0853682	0.0731984	0.0901288	0.0505398	0.06346	0.076037	0.0780001	0.0370242	0.114725	0.0626256	0.0314421	0.0393918	0.0263768	0.12991	0.19734	0.0767255														17	ENSMUSG00000097648	9330185C12Rik	0.875964	0.468314	0.903394	0.178	0.001	3.32751e-13	1.21457e-08	RIKEN cDNA 9330185C12 gene [Source:MGI Symbol;Acc:MGI:1924761]	NA	NA	NA	NA
Bsph2	0	0	0	0.00638046	0	0	0	0	0	0	0	0	0	0	0	0	0	0														17	ENSMUSG00000032128	Robo3	0.947315	0.51101	0.890492	0.333	0.022	4.76303e-13	1.73855e-08	roundabout guidance receptor 3 [Source:MGI Symbol;Acc:MGI:1343102]	GO:0001764(neuron migration);GO:0005515(protein binding);GO:0006935(chemotaxis);GO:0007275(multicellular organism development);GO:0007399(nervous system development);GO:0007411(axon guidance);GO:0016020(membrane);GO:0016021(integral component of membrane);GO:0016199(axon midline choice point recognition);GO:0030154(cell differentiation);GO:0030424(axon);GO:0035385(Roundabout signaling pathway);GO:0061642(chemoattraction of axon);GO:0061643(chemorepulsion of axon);GO:0071679(commissural neuron axon guidance);GO:0005886(plasma membrane)	04360(Axon guidance)	NA	NA
Lig1	0.260906	0.0314312	0.0326629	0.0283085	0.0162885	0.15938	0.295905	0.320801	0.186809	0.142292	0.328259	0.0909334	0.0654322	0.0332768	0.268242	0.235483	0.443949	0														17	ENSMUSG00000026888	Grb14	2.15682	0.897783	1.26447	0.533	0.117	5.85124e-13	2.13576e-08	growth factor receptor bound protein 14 [Source:MGI Symbol;Acc:MGI:1355324]	GO:0005070(SH3/SH2 adaptor activity);GO:0005515(protein binding);GO:0005737(cytoplasm);GO:0005768(endosome);GO:0005794(Golgi apparatus);GO:0005886(plasma membrane);GO:0007165(signal transduction);GO:0008286(insulin receptor signaling pathway);GO:0016020(membrane);GO:0030971(receptor tyrosine kinase binding);GO:0032869(cellular response to insulin stimulus);GO:0042802(identical protein binding);GO:0042803(protein homodimerization activity);GO:0043231(intracellular membrane-bounded organelle);GO:0046627(negative regulation of insulin receptor signaling pathway);GO:0051219(phosphoprotein binding);GO:1904145(negative regulation of meiotic cell cycle process involved in oocyte maturation);GO:0009967(positive regulation of signal transduction)	NA	NA	NA
Aurkc	0	0	0	0	0	0	0	0	0.00399848	0	0	0	0	0	0	0	0	0														17	ENSMUSG00000025997	Ikzf2	1.38258	0.712756	0.955887	0.489	0.074	7.42859e-13	2.71151e-08	IKAROS family zinc finger 2 [Source:MGI Symbol;Acc:MGI:1342541]	GO:0000122(negative regulation of transcription by RNA polymerase II);GO:0003676(nucleic acid binding);GO:0003700(DNA binding transcription factor activity);GO:0005634(nucleus);GO:0005654(nucleoplasm);GO:0042803(protein homodimerization activity);GO:0044212(transcription regulatory region DNA binding);GO:0045944(positive regulation of transcription by RNA polymerase II);GO:0046872(metal ion binding);GO:0046982(protein heterodimerization activity);GO:0003677(DNA binding);GO:0006351(transcription, DNA-templated);GO:0006355(regulation of transcription, DNA-templated)	NA	NA	NA
Zfp954	0.00716952	0	0	0.0139474	0.0293818	0.0172257	0	0.00867438	0.0458699	0.0297381	0.024024	0	0	0.0286802	0.0378083	0.049273	0.0528262	0														17	ENSMUSG00000034912	Mdga2	36.0765	21.1987	0.767079	1	0.945	9.23466e-13	3.37074e-08	MAM domain containing glycosylphosphatidylinositol anchor 2 [Source:MGI Symbol;Acc:MGI:2444706]	GO:0005576(extracellular region);GO:0005886(plasma membrane);GO:0006501(C-terminal protein lipidation);GO:0021522(spinal cord motor neuron differentiation);GO:0031225(anchored component of membrane);GO:0016021(integral component of membrane);GO:0003674(molecular_function);GO:0007389(pattern specification process);GO:0016020(membrane);GO:0003746(translation elongation factor activity);GO:0004364(glutathione transferase activity);GO:0005634(nucleus);GO:0005737(cytoplasm);GO:0006414(translational elongation);GO:0006749(glutathione metabolic process);GO:0006334(nucleosome assembly)	NA	NA	NA
Gm44697	0	0	0	0	0.00345624	0.00772277	0	0	0	0	0	0	0	0	0.0225316	0	0	0														17	ENSMUSG00000096914	Galntl6	49.5571	36.0666	0.458429	1	0.917	1.34e-12	4.89112e-08	UDP-N-acetyl-alpha-D-galactosamine:polypeptide N-acetylgalactosaminyltransferase-like 6 [Source:MGI Symbol;Acc:MGI:1913581]	GO:0000139(Golgi membrane);GO:0004653(polypeptide N-acetylgalactosaminyltransferase activity);GO:0006486(protein glycosylation);GO:0016021(integral component of membrane);GO:0030246(carbohydrate binding);GO:0046872(metal ion binding);GO:0016757(transferase activity, transferring glycosyl groups)	NA	NA	NA
Zfp773	0.00936976	0	0	0	0	0.013232	0.00672604	0	0	0	0	0	0	0	0	0	0	0														17	ENSMUSG00000085456	Gm15398	3.97939	1.58131	1.33143	0.711	0.224	1.92392e-12	7.02251e-08	predicted gene 15398 [Source:MGI Symbol;Acc:MGI:3705254]	NA	NA	NA	NA
Meis3	0.148462	0.117877	0.10092	0.149462	0.105782	0.198697	0.147545	0.222786	0.169599	0.163981	0.115665	0.170214	0.10476	0.125841	0.229688	0.345855	0.026688	0														17	ENSMUSG00000061298	Agbl4	9.46014	4.88795	0.952632	0.978	0.713	2.399e-12	8.75659e-08	ATP/GTP binding protein-like 4 [Source:MGI Symbol;Acc:MGI:1918244]	GO:0004180(carboxypeptidase activity);GO:0004181(metallocarboxypeptidase activity);GO:0005515(protein binding);GO:0005737(cytoplasm);GO:0005794(Golgi apparatus);GO:0005814(centriole);GO:0005829(cytosol);GO:0005856(cytoskeleton);GO:0006508(proteolysis);GO:0008233(peptidase activity);GO:0008237(metallopeptidase activity);GO:0008270(zinc ion binding);GO:0015631(tubulin binding);GO:0016787(hydrolase activity);GO:0035608(protein deglutamylation);GO:0035609(C-terminal protein deglutamylation);GO:0035610(protein side chain deglutamylation);GO:0036064(ciliary basal body);GO:0042995(cell projection);GO:0046872(metal ion binding);GO:0051607(defense response to virus)	NA	K23439	EC:3.4.17.24
Dhx34	0.109706	0.0686778	0.0600263	0.052281	0.0804436	0.0540192	0.0320278	0.083354	0.0673893	0.066549	0.045974	0.0787981	0.0199306	0.0276051	0	0.0449747	0.00865464	0.0248044														17	ENSMUSG00000041390	Mdfic	0.714565	0.420017	0.766618	0.178	0.001	3.21619e-12	1.17394e-07	MyoD family inhibitor domain containing [Source:MGI Symbol;Acc:MGI:104611]	GO:0005515(protein binding);GO:0005634(nucleus);GO:0005730(nucleolus);GO:0005737(cytoplasm);GO:0006351(transcription, DNA-templated);GO:0006355(regulation of transcription, DNA-templated);GO:0007257(activation of JUN kinase activity);GO:0008134(transcription factor binding);GO:0030111(regulation of Wnt signaling pathway);GO:0030332(cyclin binding);GO:0030957(Tat protein binding);GO:0042308(negative regulation of protein import into nucleus);GO:0045892(negative regulation of transcription, DNA-templated);GO:0045893(positive regulation of transcription, DNA-templated);GO:0050434(positive regulation of viral transcription)	NA	NA	NA
C5ar2	0	0	0	0	0	0	0.00521975	0.00462456	0	0.0060762	0	0	0	0	0	0	0	0														17	ENSMUSG00000055026	Gabrg3	28.6974	19.9376	0.525428	1	0.878	3.43951e-12	1.25546e-07	gamma-aminobutyric acid (GABA) A receptor, subunit gamma 3 [Source:MGI Symbol;Acc:MGI:95624]	GO:0004888(transmembrane signaling receptor activity);GO:0004890(GABA-A receptor activity);GO:0005216(ion channel activity);GO:0005230(extracellular ligand-gated ion channel activity);GO:0005237(inhibitory extracellular ligand-gated ion channel activity);GO:0005254(chloride channel activity);GO:0005886(plasma membrane);GO:0005887(integral component of plasma membrane);GO:0006811(ion transport);GO:0006821(chloride transport);GO:0007165(signal transduction);GO:0007214(gamma-aminobutyric acid signaling pathway);GO:0007268(chemical synaptic transmission);GO:0008503(benzodiazepine receptor activity);GO:0016020(membrane);GO:0016021(integral component of membrane);GO:0022851(GABA-gated chloride ion channel activity);GO:0030054(cell junction);GO:0032590(dendrite membrane);GO:0034220(ion transmembrane transport);GO:0034707(chloride channel complex);GO:0042391(regulation of membrane potential);GO:0042493(response to drug);GO:0043005(neuron projection);GO:0045202(synapse);GO:0045211(postsynaptic membrane);GO:0050877(nervous system process);GO:0051932(synaptic transmission, GABAergic);GO:0060078(regulation of postsynaptic membrane potential);GO:0098794(postsynapse);GO:0099565(chemical synaptic transmission, postsynaptic);GO:1902476(chloride transmembrane transport);GO:1902711(GABA-A receptor complex);GO:1904315(transmitter-gated ion channel activity involved in regulation of postsynaptic membrane potential)	04080(Neuroactive ligand-receptor interaction);04723(Retrograde endocannabinoid signaling);04727(GABAergic synapse);05032(Morphine addiction);05033(Nicotine addiction)	NA	NA
C5ar1	0.00673884	0	0	0.00691448	0	0	0.00521975	0	0.0099891	0	0	0	0	0	0	0	0	0														17	ENSMUSG00000032511	Scn5a	0.526077	0.351985	0.579762	0.222	0.007	4.94421e-12	1.80469e-07	sodium channel, voltage-gated, type V, alpha [Source:MGI Symbol;Acc:MGI:98251]	GO:0001518(voltage-gated sodium channel complex);GO:0002027(regulation of heart rate);GO:0003231(cardiac ventricle development);GO:0005216(ion channel activity);GO:0005244(voltage-gated ion channel activity);GO:0005248(voltage-gated sodium channel activity);GO:0005261(cation channel activity);GO:0005272(sodium channel activity);GO:0005515(protein binding);GO:0005516(calmodulin binding);GO:0005622(intracellular);GO:0005783(endoplasmic reticulum);GO:0005886(plasma membrane);GO:0005901(caveola);GO:0006811(ion transport);GO:0006814(sodium ion transport);GO:0009986(cell surface);GO:0010460(positive regulation of heart rate);GO:0010765(positive regulation of sodium ion transport);GO:0014070(response to organic cyclic compound);GO:0014704(intercalated disc);GO:0014894(response to denervation involved in regulation of muscle adaptation);GO:0016020(membrane);GO:0016021(integral component of membrane);GO:0016328(lateral plasma membrane);GO:0017134(fibroblast growth factor binding);GO:0019228(neuronal action potential);GO:0019899(enzyme binding);GO:0019901(protein kinase binding);GO:0019904(protein domain specific binding);GO:0030018(Z disc);GO:0030315(T-tubule);GO:0030506(ankyrin binding);GO:0031625(ubiquitin protein ligase binding);GO:0034706(sodium channel complex);GO:0034765(regulation of ion transmembrane transport);GO:0035725(sodium ion transmembrane transport);GO:0042383(sarcolemma);GO:0044325(ion channel binding);GO:0045760(positive regulation of action potential);GO:0050679(positive regulation of epithelial cell proliferation);GO:0050998(nitric-oxide synthase binding);GO:0051899(membrane depolarization);GO:0055074(calcium ion homeostasis);GO:0055085(transmembrane transport);GO:0060048(cardiac muscle contraction);GO:0060307(regulation of ventricular cardiac muscle cell membrane repolarization);GO:0060371(regulation of atrial cardiac muscle cell membrane depolarization);GO:0060372(regulation of atrial cardiac muscle cell membrane repolarization);GO:0060373(regulation of ventricular cardiac muscle cell membrane depolarization);GO:0071277(cellular response to calcium ion);GO:0086002(cardiac muscle cell action potential involved in contraction);GO:0086004(regulation of cardiac muscle cell contraction);GO:0086005(ventricular cardiac muscle cell action potential);GO:0086006(voltage-gated sodium channel activity involved in cardiac muscle cell action potential);GO:0086010(membrane depolarization during action potential);GO:0086012(membrane depolarization during cardiac muscle cell action potential);GO:0086014(atrial cardiac muscle cell action potential);GO:0086015(SA node cell action potential);GO:0086016(AV node cell action potential);GO:0086043(bundle of His cell action potential);GO:0086045(membrane depolarization during AV node cell action potential);GO:0086046(membrane depolarization during SA node cell action potential);GO:0086047(membrane depolarization during Purkinje myocyte cell action potential);GO:0086048(membrane depolarization during bundle of His cell action potential);GO:0086060(voltage-gated sodium channel activity involved in AV node cell action potential);GO:0086061(voltage-gated sodium channel activity involved in bundle of His cell action potential);GO:0086062(voltage-gated sodium channel activity involved in Purkinje myocyte action potential);GO:0086063(voltage-gated sodium channel activity involved in SA node cell action potential);GO:0086067(AV node cell to bundle of His cell communication);GO:0086091(regulation of heart rate by cardiac conduction);GO:0097110(scaffold protein binding);GO:0098912(membrane depolarization during atrial cardiac muscle cell action potential);GO:1902305(regulation of sodium ion transmembrane transport);GO:0060078(regulation of postsynaptic membrane potential)	04261(Adrenergic signaling in cardiomyocytes)	NA	NA
Inafm1	0.117618	0.0702978	0.0185471	0.0348733	0.0961336	0.129674	0.167959	0.124076	0.143802	0.100213	0.216707	0.155788	0.0199716	0.0871229	0.190968	0.0185306	0	0.119759														17	ENSMUSG00000052726	Kcnt2	2.46118	1.83176	0.426123	0.667	0.254	7.28338e-12	2.65851e-07	potassium channel, subfamily T, member 2 [Source:MGI Symbol;Acc:MGI:3036273]	GO:0005249(voltage-gated potassium channel activity);GO:0005524(ATP binding);GO:0008076(voltage-gated potassium channel complex);GO:0015269(calcium-activated potassium channel activity);GO:0071805(potassium ion transmembrane transport);GO:0005228(intracellular sodium activated potassium channel activity);GO:0005886(plasma membrane);GO:0006813(potassium ion transport);GO:0015271(outward rectifier potassium channel activity);GO:0016021(integral component of membrane);GO:0042391(regulation of membrane potential)	NA	NA	NA
Ccdc9	0.145254	0.0934121	0.0826316	0.071949	0.0899588	0.075411	0.117997	0.14065	0.107271	0.160528	0.0708511	0.17059	0.0245769	0.116659	0.0230401	0.169493	0.199159	0.092376														17	ENSMUSG00000045672	Col27a1	0.632578	0.392433	0.688799	0.222	0.006	7.80456e-12	2.84874e-07	collagen, type XXVII, alpha 1 [Source:MGI Symbol;Acc:MGI:2672118]	GO:0003431(growth plate cartilage chondrocyte development);GO:0005201(extracellular matrix structural constituent);GO:0005576(extracellular region);GO:0005581(collagen trimer);GO:0005583(fibrillar collagen trimer);GO:0030198(extracellular matrix organization);GO:0046872(metal ion binding)	NA	NA	NA
Bbc3	0.0155577	0	0.0100116	0	0	0.0206143	0.0377802	0.00633785	0.0308799	0.0366119	0	0.0505717	0.00761963	0.0639576	0	0	0	0														17	ENSMUSG00000063600	Egfem1	14.1184	6.5075	1.1174	0.978	0.561	9.31187e-12	3.39892e-07	EGF-like and EMI domain containing 1 [Source:MGI Symbol;Acc:MGI:1922990]	GO:0005509(calcium ion binding);GO:0005575(cellular_component);GO:0008150(biological_process)	NA	NA	NA
5S-rRNA.118	0	0.00411726	0	0.00372062	0	0	0	0	0	0	0	0	0	0	0	0	0	0														17	ENSMUSG00000038349	Plcl1	6.05731	2.86038	1.08247	0.844	0.39	1.31354e-11	4.79457e-07	phospholipase C-like 1 [Source:MGI Symbol;Acc:MGI:3036262]	GO:0004435(phosphatidylinositol phospholipase C activity);GO:0005737(cytoplasm);GO:0005886(plasma membrane);GO:0006629(lipid metabolic process);GO:0007165(signal transduction);GO:0007214(gamma-aminobutyric acid signaling pathway);GO:0008081(phosphoric diester hydrolase activity);GO:0032228(regulation of synaptic transmission, GABAergic);GO:0033135(regulation of peptidyl-serine phosphorylation);GO:0035556(intracellular signal transduction);GO:0050811(GABA receptor binding);GO:0070679(inositol 1,4,5 trisphosphate binding);GO:1900122(positive regulation of receptor binding)	NA	NA	NA
Gm48893	1.41058	0.894854	0.473879	0.478924	1.12851	0.402522	0.389981	1.21946	1.44976	0.284007	0.913253	0	0.36878	0.45722	0.726222	0.956967	0.180841	0.722792														17	ENSMUSG00000035509	Fbxl21	0.670472	0.423059	0.664318	0.333	0.027	1.80556e-11	6.59048e-07	F-box and leucine-rich repeat protein 21 [Source:MGI Symbol;Acc:MGI:2442921]	GO:0004842(ubiquitin-protein transferase activity);GO:0005515(protein binding);GO:0005634(nucleus);GO:0005737(cytoplasm);GO:0005829(cytosol);GO:0016567(protein ubiquitination);GO:0019005(SCF ubiquitin ligase complex);GO:0043153(entrainment of circadian clock by photoperiod);GO:0048511(rhythmic process)	NA	NA	NA
Gm48891	0.00630955	0	0	0	0	0	0	0.00479977	0	0	0	0	0	0	0	0	0	0														17	ENSMUSG00000036298	Slc2a13	13.3241	6.79572	0.97134	0.933	0.791	1.86947e-11	6.82374e-07	solute carrier family 2 (facilitated glucose transporter), member 13 [Source:MGI Symbol;Acc:MGI:2146030]	GO:0005215(transporter activity);GO:0005351(carbohydrate:proton symporter activity);GO:0005355(glucose transmembrane transporter activity);GO:0005887(integral component of plasma membrane);GO:0016020(membrane);GO:0016021(integral component of membrane);GO:0022857(transmembrane transporter activity);GO:0046323(glucose import);GO:0055085(transmembrane transport)	NA	NA	NA
1500009L16Rik	0.0190886	0.0328586	0.0497369	0.0131192	0.0802	0.115796	0.117998	0.0943282	0.240244	0.132579	0.200417	0	0.0268959	0.0477317	0.0577768	0.103587	0.0276453	0.162359														17	ENSMUSG00000006586	Runx1t1	8.15216	3.8246	1.09187	0.933	0.621	2.53701e-11	9.26033e-07	RUNX1 translocation partner 1 [Source:MGI Symbol;Acc:MGI:104793]	GO:0003700(DNA binding transcription factor activity);GO:0003714(transcription corepressor activity);GO:0045892(negative regulation of transcription, DNA-templated);GO:0046872(metal ion binding);GO:0003677(DNA binding);GO:0005515(protein binding);GO:0005634(nucleus);GO:0005654(nucleoplasm);GO:0006351(transcription, DNA-templated);GO:0006355(regulation of transcription, DNA-templated);GO:0016363(nuclear matrix);GO:0042803(protein homodimerization activity);GO:0045444(fat cell differentiation);GO:0045599(negative regulation of fat cell differentiation);GO:0051101(regulation of DNA binding)	05200(Pathways in cancer);05202(Transcriptional misregulation in cancer);05221(Acute myeloid leukemia)	NA	NA
Gm48892	0.00191198	0.0175584	0.0155008	0	0.00570709	0.0106473	0	0	0.0376035	0	0.0176476	0	0	0	0	0.0377632	0	0														17	ENSMUSG00000032846	Zswim6	10.1356	4.7488	1.09379	0.889	0.666	3.5645e-11	1.30108e-06	zinc finger SWIM-type containing 6 [Source:MGI Symbol;Acc:MGI:1914513]	GO:0003674(molecular_function);GO:0008270(zinc ion binding);GO:0031462(Cul2-RING ubiquitin ligase complex);GO:0032420(stereocilium);GO:0046872(metal ion binding);GO:0048812(neuron projection morphogenesis);GO:1902667(regulation of axon guidance);GO:2001222(regulation of neuron migration)	NA	NA	NA
C230099D08Rik	0.0057167	0	0	0	0	0	0	0	0	0	0	0	0	0	0	0.0325739	0	0														17	ENSMUSG00000031565	Fgfr1	0.918195	0.52594	0.803904	0.378	0.045	3.60536e-11	1.31599e-06	fibroblast growth factor receptor 1 [Source:MGI Symbol;Acc:MGI:95522]	GO:0000122(negative regulation of transcription by RNA polymerase II);GO:0000166(nucleotide binding);GO:0001525(angiogenesis);GO:0001657(ureteric bud development);GO:0001701(in utero embryonic development);GO:0001759(organ induction);GO:0002053(positive regulation of mesenchymal cell proliferation);GO:0002062(chondrocyte differentiation);GO:0004672(protein kinase activity);GO:0004709(MAP kinase kinase kinase activity);GO:0004713(protein tyrosine kinase activity);GO:0004714(transmembrane receptor protein tyrosine kinase activity);GO:0004888(transmembrane signaling receptor activity);GO:0005007(fibroblast growth factor-activated receptor activity);GO:0005102(receptor binding);GO:0005515(protein binding);GO:0005524(ATP binding);GO:0005634(nucleus);GO:0005730(nucleolus);GO:0005737(cytoplasm);GO:0005886(plasma membrane);GO:0005887(integral component of plasma membrane);GO:0006468(protein phosphorylation);GO:0007275(multicellular organism development);GO:0007417(central nervous system development);GO:0007420(brain development);GO:0007435(salivary gland morphogenesis);GO:0007605(sensory perception of sound);GO:0008201(heparin binding);GO:0008284(positive regulation of cell proliferation);GO:0008543(fibroblast growth factor receptor signaling pathway);GO:0009968(negative regulation of signal transduction);GO:0010468(regulation of gene expression);GO:0010629(negative regulation of gene expression);GO:0010763(positive regulation of fibroblast migration);GO:0010863(positive regulation of phospholipase C activity);GO:0010966(regulation of phosphate transport);GO:0010976(positive regulation of neuron projection development);GO:0016020(membrane);GO:0016021(integral component of membrane);GO:0016301(kinase activity);GO:0016310(phosphorylation);GO:0016740(transferase activity);GO:0017134(fibroblast growth factor binding);GO:0018108(peptidyl-tyrosine phosphorylation);GO:0019827(stem cell population maintenance);GO:0021769(orbitofrontal cortex development);GO:0021837(motogenic signaling involved in postnatal olfactory bulb interneuron migration);GO:0021847(ventricular zone neuroblast division);GO:0021954(central nervous system neuron development);GO:0030154(cell differentiation);GO:0030324(lung development);GO:0030326(embryonic limb morphogenesis);GO:0030901(midbrain development);GO:0031175(neuron projection development);GO:0031410(cytoplasmic vesicle);GO:0031434(mitogen-activated protein kinase kinase binding);GO:0033674(positive regulation of kinase activity);GO:0035607(fibroblast growth factor receptor signaling pathway involved in orbitofrontal cortex development);GO:0042127(regulation of cell proliferation);GO:0042472(inner ear morphogenesis);GO:0042473(outer ear morphogenesis);GO:0042474(middle ear morphogenesis);GO:0042802(identical protein binding);GO:0042803(protein homodimerization activity);GO:0043066(negative regulation of apoptotic process);GO:0043235(receptor complex);GO:0043406(positive regulation of MAP kinase activity);GO:0043410(positive regulation of MAPK cascade);GO:0043583(ear development);GO:0045666(positive regulation of neuron differentiation);GO:0045668(negative regulation of osteoblast differentiation);GO:0045787(positive regulation of cell cycle);GO:0045944(positive regulation of transcription by RNA polymerase II);GO:0046777(protein autophosphorylation);GO:0048339(paraxial mesoderm development);GO:0048378(regulation of lateral mesodermal cell fate specification);GO:0048469(cell maturation);GO:0048471(perinuclear region of cytoplasm);GO:0048514(blood vessel morphogenesis);GO:0048699(generation of neurons);GO:0048762(mesenchymal cell differentiation);GO:0050839(cell adhesion molecule binding);GO:0051174(regulation of phosphorus metabolic process);GO:0051930(regulation of sensory perception of pain);GO:0060045(positive regulation of cardiac muscle cell proliferation);GO:0060117(auditory receptor cell development);GO:0060445(branching involved in salivary gland morphogenesis);GO:0060484(lung-associated mesenchyme development);GO:0060665(regulation of branching involved in salivary gland morphogenesis by mesenchymal-epithelial signaling);GO:0060979(vasculogenesis involved in coronary vascular morphogenesis);GO:0070374(positive regulation of ERK1 and ERK2 cascade);GO:0070640(vitamin D3 metabolic process);GO:0072091(regulation of stem cell proliferation);GO:0090080(positive regulation of MAPKKK cascade by fibroblast growth factor receptor signaling pathway);GO:0090272(negative regulation of fibroblast growth factor production);GO:0090722(receptor-receptor interaction);GO:1903465(positive regulation of mitotic cell cycle DNA replication);GO:2000546(positive regulation of endothelial cell chemotaxis to fibroblast growth factor);GO:2000830(positive regulation of parathyroid hormone secretion);GO:2001239(regulation of extrinsic apoptotic signaling pathway in absence of ligand)	04010(MAPK signaling pathway);04014(Ras signaling pathway);04015(Rap1 signaling pathway);04020(Calcium signaling pathway);04151(PI3K-Akt signaling pathway);04520(Adherens junction);04550(Signaling pathways regulating pluripotency of stem cells);04714(Thermogenesis);04810(Regulation of actin cytoskeleton);04928(Parathyroid hormone synthesis, secretion and action);05200(Pathways in cancer);05205(Proteoglycans in cancer);05215(Prostate cancer);05218(Melanoma);05224(Breast cancer);05230(Central carbon metabolism in cancer)	K04362	EC:2.7.10.1
Arhgap18	1.85741	1.72559	1.03893	1.27207	1.57049	0.477763	0.530436	1.58247	1.42389	0.336683	0.949323	0.140976	0.635181	1.19126	1.52497	0.794699	0.338673	0.616686														17	ENSMUSG00000026463	Atp2b4	1.20712	0.61433	0.974488	0.378	0.045	8.05999e-11	2.94198e-06	ATPase, Ca++ transporting, plasma membrane 4 [Source:MGI Symbol;Acc:MGI:88111]	GO:0000166(nucleotide binding);GO:0005388(calcium-transporting ATPase activity);GO:0005516(calmodulin binding);GO:0005524(ATP binding);GO:0005886(plasma membrane);GO:0005887(integral component of plasma membrane);GO:0006357(regulation of transcription by RNA polymerase II);GO:0006811(ion transport);GO:0006816(calcium ion transport);GO:0006874(cellular calcium ion homeostasis);GO:0010751(negative regulation of nitric oxide mediated signal transduction);GO:0016020(membrane);GO:0016021(integral component of membrane);GO:0016323(basolateral plasma membrane);GO:0016787(hydrolase activity);GO:0017080(sodium channel regulator activity);GO:0019829(cation-transporting ATPase activity);GO:0019901(protein kinase binding);GO:0030018(Z disc);GO:0030165(PDZ domain binding);GO:0030315(T-tubule);GO:0030317(flagellated sperm motility);GO:0030346(protein phosphatase 2B binding);GO:0033138(positive regulation of peptidyl-serine phosphorylation);GO:0036126(sperm flagellum);GO:0036487(nitric-oxide synthase inhibitor activity);GO:0042383(sarcolemma);GO:0042995(cell projection);GO:0043005(neuron projection);GO:0043231(intracellular membrane-bounded organelle);GO:0045019(negative regulation of nitric oxide biosynthetic process);GO:0046872(metal ion binding);GO:0050998(nitric-oxide synthase binding);GO:0051001(negative regulation of nitric-oxide synthase activity);GO:0051480(regulation of cytosolic calcium ion concentration);GO:0051599(response to hydrostatic pressure);GO:0070588(calcium ion transmembrane transport);GO:0070885(negative regulation of calcineurin-NFAT signaling cascade);GO:0071872(cellular response to epinephrine stimulus);GO:0097110(scaffold protein binding);GO:0097228(sperm principal piece);GO:0098736(negative regulation of the force of heart contraction);GO:1900082(negative regulation of arginine catabolic process);GO:1901660(calcium ion export);GO:1902083(negative regulation of peptidyl-cysteine S-nitrosylation);GO:1902305(regulation of sodium ion transmembrane transport);GO:1902806(regulation of cell cycle G1/S phase transition);GO:1903243(negative regulation of cardiac muscle hypertrophy in response to stress);GO:1903249(negative regulation of citrulline biosynthetic process);GO:2000481(positive regulation of cAMP-dependent protein kinase activity)	NA	NA	NA
Nuak1	0.29486	0.131201	0.0491816	0.0909917	0.122557	0.206772	0.305119	0.325977	0.317737	0.327652	0.392233	0.374725	0.0571278	0.102777	0.271588	0.255449	0.339489	0.296224														17	ENSMUSG00000044071	Tafa2	5.43398	4.21962	0.364895	0.889	0.45	8.2276e-11	3.00316e-06	TAFA chemokine like family member 2 [Source:MGI Symbol;Acc:MGI:2143691]	GO:0003674(molecular_function);GO:0005575(cellular_component);GO:0008150(biological_process)	NA	NA	NA
Gm47962	0.119668	0.0526156	0.00737585	0.0293758	0.0381091	0.0420573	0.103359	0.100609	0.0836446	0.0843304	0.0845194	0.118568	0	0.0159708	0.00818826	0.122336	0.123653	0.0369079														17	ENSMUSG00000032503	Arpp21	12.9278	7.4804	0.789292	1	0.666	8.83984e-11	3.22663e-06	cyclic AMP-regulated phosphoprotein, 21 [Source:MGI Symbol;Acc:MGI:107562]	GO:0003674(molecular_function);GO:0003676(nucleic acid binding);GO:0005516(calmodulin binding);GO:0005737(cytoplasm);GO:0034605(cellular response to heat)	NA	NA	NA
Gm48084	0.00396444	0	0	0.00379554	0.00301723	0	0.0194209	0	0.0251443	0	0	0	0	0	0	0	0	0														17	ENSMUSG00000024524	Gnal	9.48865	5.24906	0.854144	0.978	0.623	9.82879e-11	3.5876e-06	guanine nucleotide binding protein, alpha stimulating, olfactory type [Source:MGI Symbol;Acc:MGI:95774]	GO:0007191(adenylate cyclase-activating dopamine receptor signaling pathway);GO:0007608(sensory perception of smell);GO:0000166(nucleotide binding);GO:0001664(G-protein coupled receptor binding);GO:0001975(response to amphetamine);GO:0003924(GTPase activity);GO:0005525(GTP binding);GO:0005834(heterotrimeric G-protein complex);GO:0007165(signal transduction);GO:0007186(G-protein coupled receptor signaling pathway);GO:0007188(adenylate cyclase-modulating G-protein coupled receptor signaling pathway);GO:0007189(adenylate cyclase-activating G-protein coupled receptor signaling pathway);GO:0007190(activation of adenylate cyclase activity);GO:0007606(sensory perception of chemical stimulus);GO:0009405(pathogenesis);GO:0019001(guanyl nucleotide binding);GO:0031000(response to caffeine);GO:0031683(G-protein beta/gamma-subunit complex binding);GO:0046872(metal ion binding);GO:0090729(toxin activity)	04020(Calcium signaling pathway);04728(Dopaminergic synapse);04740(Olfactory transduction);05012(Parkinson disease);05142(Chagas disease);05146(Amoebiasis)	NA	NA
4930463O16Rik	0.00340089	0	0	0	0	0	0.00773389	0.00852097	0	0	0	0	0	0	0	0	0	0														17	ENSMUSG00000061911	Myt1l	17.2527	10.0432	0.780603	1	0.897	1.05908e-10	3.86575e-06	myelin transcription factor 1-like [Source:MGI Symbol;Acc:MGI:1100511]	GO:0000122(negative regulation of transcription by RNA polymerase II);GO:0000977(RNA polymerase II regulatory region sequence-specific DNA binding);GO:0001228(transcriptional activator activity, RNA polymerase II transcription regulatory region sequence-specific DNA binding);GO:0003677(DNA binding);GO:0003700(DNA binding transcription factor activity);GO:0005515(protein binding);GO:0005634(nucleus);GO:0005694(chromosome);GO:0006351(transcription, DNA-templated);GO:0006355(regulation of transcription, DNA-templated);GO:0006357(regulation of transcription by RNA polymerase II);GO:0007275(multicellular organism development);GO:0007399(nervous system development);GO:0008270(zinc ion binding);GO:0030154(cell differentiation);GO:0030182(neuron differentiation);GO:0044323(retinoic acid-responsive element binding);GO:0045944(positive regulation of transcription by RNA polymerase II);GO:0046872(metal ion binding);GO:0048663(neuron fate commitment);GO:0048665(neuron fate specification);GO:0048666(neuron development);GO:0050897(cobalt ion binding)	NA	NA	NA
E230014E18Rik	0.00582526	0	0.00790102	0	0	0.00497645	0.00993779	0.0233452	0.0102404	0	0	0	0	0	0	0	0	0														17	ENSMUSG00000066392	Nrxn3	108.175	86.5227	0.322215	1	0.991	1.0744e-10	3.92166e-06	neurexin III [Source:MGI Symbol;Acc:MGI:1096389]	GO:0007269(neurotransmitter secretion);GO:0007416(synapse assembly);GO:0016021(integral component of membrane);GO:0051965(positive regulation of synapse assembly);GO:0090129(positive regulation of synapse maturation);GO:0098793(presynapse);GO:0003674(molecular_function);GO:0005246(calcium channel regulator activity);GO:0005575(cellular_component);GO:0005576(extracellular region);GO:0005886(plasma membrane);GO:0007155(cell adhesion);GO:0007268(chemical synaptic transmission);GO:0007612(learning);GO:0008150(biological_process);GO:0030534(adult behavior);GO:0035176(social behavior);GO:0046872(metal ion binding);GO:0065009(regulation of molecular function);GO:0071625(vocalization behavior);GO:0005887(integral component of plasma membrane);GO:0007158(neuron cell-cell adhesion);GO:0007411(axon guidance);GO:0050839(cell adhesion molecule binding);GO:0097109(neuroligin family protein binding);GO:0001525(angiogenesis);GO:0004888(transmembrane signaling receptor activity);GO:0007165(signal transduction);GO:0005515(protein binding);GO:0016020(membrane);GO:0042734(presynaptic membrane)	04514(Cell adhesion molecules)	NA	NA
Ckap4	0.117362	0.0136273	0.0408942	0.0213791	0.00877016	0.133025	0.101876	0.08329	0.169687	0.0833351	0.136793	0.155893	0.0152432	0	0.05451	0.121707	0.274958	0														17	ENSMUSG00000039717	Ralyl	9.26321	5.84845	0.663457	0.911	0.535	1.0865e-10	3.96582e-06	RALY RNA binding protein-like [Source:MGI Symbol;Acc:MGI:1924147]	GO:0005634(nucleus);GO:0003676(nucleic acid binding);GO:0003723(RNA binding);GO:0008150(biological_process);GO:0042802(identical protein binding);GO:0000166(nucleotide binding)	NA	NA	NA
Cct2	0.20507	0.130998	0.20369	0.205073	0.228312	0.24912	0.200464	0.173912	0.183066	0.282674	0.268591	0.462989	0.265705	0.216536	0.334898	0.12299	0.474547	0.155667														17	ENSMUSG00000039607	Rbms3	16.4092	8.04884	1.02765	0.956	0.822	1.10524e-10	4.03423e-06	RNA binding motif, single stranded interacting protein [Source:MGI Symbol;Acc:MGI:2444477]	GO:0002357(defense response to tumor cell);GO:0003676(nucleic acid binding);GO:0003723(RNA binding);GO:0003730(mRNA 3'-UTR binding);GO:0005737(cytoplasm);GO:0008143(poly(A) binding);GO:0008266(poly(U) RNA binding);GO:0010628(positive regulation of gene expression);GO:0010629(negative regulation of gene expression);GO:0035925(mRNA 3'-UTR AU-rich region binding);GO:0045727(positive regulation of translation);GO:0090090(negative regulation of canonical Wnt signaling pathway)	NA	NA	NA
Tcp11l2	0.176169	0.0406434	0.0370229	0.0172939	0.0817738	0.177033	0.137096	0.163867	0.113648	0.200208	0.266978	0.436224	0.0616113	0.0772441	0.125704	0.247675	0.0463122	0.0259242														17	ENSMUSG00000063430	Wscd2	2.50491	1.26857	0.981552	0.756	0.27	1.49038e-10	5.44003e-06	WSC domain containing 2 [Source:MGI Symbol;Acc:MGI:2445030]	GO:0003674(molecular_function);GO:0005575(cellular_component);GO:0008150(biological_process);GO:0016020(membrane);GO:0016021(integral component of membrane)	NA	NA	NA
Gm25657	0.00233335	0	0	0	0	0	0	0	0	0	0	0	0	0	0	0	0	0														17	ENSMUSG00000087241	Gm11844	1.11606	0.602411	0.889592	0.4	0.051	1.72224e-10	6.28635e-06	predicted gene 11844 [Source:MGI Symbol;Acc:MGI:3651040]	NA	NA	NA	NA
Gm17249	0.0163363	0.0098153	0	0	0.00638424	0.0163085	0	0.0122984	0.0146143	0.00624517	0	0.0469565	0	0.00980101	0	0	0	0														17	ENSMUSG00000002688	Prkd1	5.81524	2.67807	1.11864	0.8	0.399	2.0988e-10	7.66082e-06	protein kinase D1 [Source:MGI Symbol;Acc:MGI:99879]	GO:0000166(nucleotide binding);GO:0000421(autophagosome membrane);GO:0001525(angiogenesis);GO:0001938(positive regulation of endothelial cell proliferation);GO:0002376(immune system process);GO:0004672(protein kinase activity);GO:0004674(protein serine/threonine kinase activity);GO:0004697(protein kinase C activity);GO:0005515(protein binding);GO:0005524(ATP binding);GO:0005634(nucleus);GO:0005737(cytoplasm);GO:0005794(Golgi apparatus);GO:0005802(trans-Golgi network);GO:0005829(cytosol);GO:0005886(plasma membrane);GO:0005911(cell-cell junction);GO:0005938(cell cortex);GO:0006468(protein phosphorylation);GO:0006915(apoptotic process);GO:0006954(inflammatory response);GO:0007030(Golgi organization);GO:0007265(Ras protein signal transduction);GO:0007399(nervous system development);GO:0010508(positive regulation of autophagy);GO:0010595(positive regulation of endothelial cell migration);GO:0010837(regulation of keratinocyte proliferation);GO:0010976(positive regulation of neuron projection development);GO:0016020(membrane);GO:0016301(kinase activity);GO:0016310(phosphorylation);GO:0016740(transferase activity);GO:0018105(peptidyl-serine phosphorylation);GO:0018107(peptidyl-threonine phosphorylation);GO:0030154(cell differentiation);GO:0031647(regulation of protein stability);GO:0032793(positive regulation of CREB transcription factor activity);GO:0033138(positive regulation of peptidyl-serine phosphorylation);GO:0034198(cellular response to amino acid starvation);GO:0034599(cellular response to oxidative stress);GO:0035556(intracellular signal transduction);GO:0035924(cellular response to vascular endothelial growth factor stimulus);GO:0038033(positive regulation of endothelial cell chemotaxis by VEGF-activated vascular endothelial growth factor receptor signaling pathway);GO:0042802(identical protein binding);GO:0043123(positive regulation of I-kappaB kinase/NF-kappaB signaling);GO:0043536(positive regulation of blood vessel endothelial cell migration);GO:0045087(innate immune response);GO:0045669(positive regulation of osteoblast differentiation);GO:0045766(positive regulation of angiogenesis);GO:0045944(positive regulation of transcription by RNA polymerase II);GO:0046777(protein autophosphorylation);GO:0046872(metal ion binding);GO:0048010(vascular endothelial growth factor receptor signaling pathway);GO:0048193(Golgi vesicle transport);GO:0050829(defense response to Gram-negative bacterium);GO:0051092(positive regulation of NF-kappaB transcription factor activity);GO:0051279(regulation of release of sequestered calcium ion into cytosol);GO:0060548(negative regulation of cell death);GO:0071447(cellular response to hydroperoxide);GO:0089700(protein kinase D signaling);GO:1901727(positive regulation of histone deacetylase activity);GO:2001028(positive regulation of endothelial cell chemotaxis)	04015(Rap1 signaling pathway);04925(Aldosterone synthesis and secretion)	K06070	EC:2.7.11.13
Frs2	0.806485	0.766807	0.891165	0.708245	0.692796	0.794067	0.595908	0.967336	0.719613	0.686999	0.545443	0.838255	0.599215	0.476503	0.838325	0.338017	0.988119	0.587468														17	ENSMUSG00000047786	Lix1	1.06735	0.605405	0.818065	0.378	0.051	3.31602e-10	1.21038e-05	limb and CNS expressed 1 [Source:MGI Symbol;Acc:MGI:1913893]	GO:0003674(molecular_function);GO:0005737(cytoplasm);GO:0006914(autophagy);GO:0097352(autophagosome maturation)	NA	NA	NA
Yeats4	0.110812	0.104831	0.0855087	0.121672	0.112862	0.075678	0.0579928	0.0783979	0.153905	0.0858157	0.0847102	0.264367	0.0260595	0.145853	0.294434	0.157219	0.38024	0.0369079														17	ENSMUSG00000056427	Slit3	9.21158	6.12859	0.587893	0.956	0.533	4.20516e-10	1.53493e-05	slit guidance ligand 3 [Source:MGI Symbol;Acc:MGI:1315202]	GO:0005102(receptor binding);GO:0005509(calcium ion binding);GO:0005576(extracellular region);GO:0005615(extracellular space);GO:0005739(mitochondrion);GO:0007275(multicellular organism development);GO:0007399(nervous system development);GO:0007409(axonogenesis);GO:0007411(axon guidance);GO:0008285(negative regulation of cell proliferation);GO:0009887(animal organ morphogenesis);GO:0010629(negative regulation of gene expression);GO:0016020(membrane);GO:0030154(cell differentiation);GO:0030308(negative regulation of cell growth);GO:0035385(Roundabout signaling pathway);GO:0048495(Roundabout binding);GO:0048846(axon extension involved in axon guidance);GO:0050919(negative chemotaxis);GO:0070100(negative regulation of chemokine-mediated signaling pathway);GO:0008201(heparin binding);GO:0050770(regulation of axonogenesis);GO:0032870(cellular response to hormone stimulus);GO:0051414(response to cortisol);GO:0061364(apoptotic process involved in luteolysis)	04360(Axon guidance)	NA	NA
Gm48772	0	0	0.00406811	0	0	0	0	0	0	0	0	0	0	0	0	0	0	0														17	ENSMUSG00000027966	Col11a1	1.9789	0.953806	1.05293	0.489	0.122	5.08931e-10	1.85765e-05	collagen, type XI, alpha 1 [Source:MGI Symbol;Acc:MGI:88446]	GO:0001502(cartilage condensation);GO:0002063(chondrocyte development);GO:0003007(heart morphogenesis);GO:0003674(molecular_function);GO:0005201(extracellular matrix structural constituent);GO:0005576(extracellular region);GO:0005581(collagen trimer);GO:0005592(collagen type XI trimer);GO:0005615(extracellular space);GO:0006029(proteoglycan metabolic process);GO:0007601(visual perception);GO:0007605(sensory perception of sound);GO:0030199(collagen fibril organization);GO:0031012(extracellular matrix);GO:0035989(tendon development);GO:0042472(inner ear morphogenesis);GO:0046872(metal ion binding);GO:0048704(embryonic skeletal system morphogenesis);GO:0048705(skeletal system morphogenesis);GO:0050910(detection of mechanical stimulus involved in sensory perception of sound);GO:0051216(cartilage development);GO:0055010(ventricular cardiac muscle tissue morphogenesis)	04974(Protein digestion and absorption)	NA	NA
Polr3b	0.234904	0.240476	0.17486	0.182734	0.239551	0.262633	0.15682	0.236306	0.268159	0.25169	0.16316	0.209601	0.210027	0.137868	0.115293	0.2448	0.420702	0.18713														17	ENSMUSG00000031841	Cdh13	7.28387	4.50756	0.692359	0.956	0.543	5.28156e-10	1.92782e-05	cadherin 13 [Source:MGI Symbol;Acc:MGI:99551]	GO:0000902(cell morphogenesis);GO:0001938(positive regulation of endothelial cell proliferation);GO:0001954(positive regulation of cell-matrix adhesion);GO:0002040(sprouting angiogenesis);GO:0005509(calcium ion binding);GO:0005515(protein binding);GO:0005576(extracellular region);GO:0005615(extracellular space);GO:0005737(cytoplasm);GO:0005886(plasma membrane);GO:0005901(caveola);GO:0005913(cell-cell adherens junction);GO:0007043(cell-cell junction assembly);GO:0007155(cell adhesion);GO:0007156(homophilic cell adhesion via plasma membrane adhesion molecules);GO:0007162(negative regulation of cell adhesion);GO:0007266(Rho protein signal transduction);GO:0007275(multicellular organism development);GO:0008092(cytoskeletal protein binding);GO:0008285(negative regulation of cell proliferation);GO:0009897(external side of plasma membrane);GO:0009986(cell surface);GO:0016020(membrane);GO:0016339(calcium-dependent cell-cell adhesion via plasma membrane cell adhesion molecules);GO:0016342(catenin complex);GO:0016601(Rac protein signal transduction);GO:0030032(lamellipodium assembly);GO:0030100(regulation of endocytosis);GO:0030169(low-density lipoprotein particle binding);GO:0030335(positive regulation of cell migration);GO:0031012(extracellular matrix);GO:0031225(anchored component of membrane);GO:0034332(adherens junction organization);GO:0042058(regulation of epidermal growth factor receptor signaling pathway);GO:0042803(protein homodimerization activity);GO:0043005(neuron projection);GO:0043542(endothelial cell migration);GO:0043616(keratinocyte proliferation);GO:0044331(cell-cell adhesion mediated by cadherin);GO:0045296(cadherin binding);GO:0045944(positive regulation of transcription by RNA polymerase II);GO:0046872(metal ion binding);GO:0048471(perinuclear region of cytoplasm);GO:0048661(positive regulation of smooth muscle cell proliferation);GO:0050850(positive regulation of calcium-mediated signaling);GO:0050927(positive regulation of positive chemotaxis);GO:0051668(localization within membrane);GO:0055096(low-density lipoprotein particle mediated signaling);GO:0055100(adiponectin binding);GO:0071813(lipoprotein particle binding)	NA	NA	NA
Lyz2	0.00504274	0.00291196	0.0210521	0	0.00537501	0	0.0460178	0.00494526	0	0	0	0	0	0	0	0	0	0														17	ENSMUSG00000035580	Kcnh8	0.539753	0.382052	0.49853	0.222	0.018	5.38572e-10	1.96584e-05	potassium voltage-gated channel, subfamily H (eag-related), member 8 [Source:MGI Symbol;Acc:MGI:2445160]	GO:0000155(phosphorelay sensor kinase activity);GO:0000160(phosphorelay signal transduction system);GO:0005216(ion channel activity);GO:0005244(voltage-gated ion channel activity);GO:0005249(voltage-gated potassium channel activity);GO:0005267(potassium channel activity);GO:0005886(plasma membrane);GO:0005887(integral component of plasma membrane);GO:0006811(ion transport);GO:0006813(potassium ion transport);GO:0016020(membrane);GO:0016021(integral component of membrane);GO:0034765(regulation of ion transmembrane transport);GO:0042391(regulation of membrane potential);GO:0043066(negative regulation of apoptotic process);GO:0055085(transmembrane transport);GO:0071805(potassium ion transmembrane transport)	NA	NA	NA
Lyz1	0	0	0	0	0	0	0	0.00329831	0	0	0	0	0	0	0	0	0	0														17	ENSMUSG00000019943	Atp2b1	15.9191	10.3344	0.623308	1	0.844	5.73051e-10	2.09169e-05	ATPase, Ca++ transporting, plasma membrane 1 [Source:MGI Symbol;Acc:MGI:104653]	GO:0000166(nucleotide binding);GO:0005388(calcium-transporting ATPase activity);GO:0005515(protein binding);GO:0005516(calmodulin binding);GO:0005524(ATP binding);GO:0005634(nucleus);GO:0005886(plasma membrane);GO:0005887(integral component of plasma membrane);GO:0006811(ion transport);GO:0006816(calcium ion transport);GO:0006874(cellular calcium ion homeostasis);GO:0009898(cytoplasmic side of plasma membrane);GO:0015085(calcium ion transmembrane transporter activity);GO:0016020(membrane);GO:0016021(integral component of membrane);GO:0016323(basolateral plasma membrane);GO:0016324(apical plasma membrane);GO:0016787(hydrolase activity);GO:0019829(cation-transporting ATPase activity);GO:0030054(cell junction);GO:0030165(PDZ domain binding);GO:0032590(dendrite membrane);GO:0032591(dendritic spine membrane);GO:0032809(neuronal cell body membrane);GO:0043231(intracellular membrane-bounded organelle);GO:0045121(membrane raft);GO:0045177(apical part of cell);GO:0045202(synapse);GO:0046872(metal ion binding);GO:0051480(regulation of cytosolic calcium ion concentration);GO:0070588(calcium ion transmembrane transport);GO:1901660(calcium ion export);GO:1990034(calcium ion export across plasma membrane);GO:0070062(extracellular exosome);GO:0003407(neural retina development);GO:0006810(transport);GO:0007420(brain development);GO:0007568(aging);GO:0009409(response to cold);GO:0034220(ion transmembrane transport);GO:0071305(cellular response to vitamin D);GO:0071386(cellular response to corticosterone stimulus);GO:1903779(regulation of cardiac conduction)	04020(Calcium signaling pathway);04022(cGMP-PKG signaling pathway);04024(cAMP signaling pathway);04261(Adrenergic signaling in cardiomyocytes);04925(Aldosterone synthesis and secretion);04961(Endocrine and other factor-regulated calcium reabsorption);04970(Salivary secretion);04972(Pancreatic secretion);04978(Mineral absorption)	K05850	EC:7.2.2.10
Lama2	0.0162878	0.0267543	0.0106239	0.0208736	0.0266629	0.0291977	0.187338	0.154145	0.0360198	0.0315247	0.144898	0.146102	0	0	0	0.0185306	0.866297	0.0891996														17	ENSMUSG00000025658	Cnksr2	9.8447	5.1182	0.943713	0.956	0.675	8.40312e-10	3.06722e-05	connector enhancer of kinase suppressor of Ras 2 [Source:MGI Symbol;Acc:MGI:2661175]	GO:0005737(cytoplasm);GO:0005886(plasma membrane);GO:0005938(cell cortex);GO:0007165(signal transduction);GO:0007265(Ras protein signal transduction);GO:0009966(regulation of signal transduction);GO:0014069(postsynaptic density);GO:0016020(membrane);GO:0019887(protein kinase regulator activity);GO:0019901(protein kinase binding);GO:0035556(intracellular signal transduction);GO:0042802(identical protein binding);GO:0043005(neuron projection);GO:0043025(neuronal cell body);GO:0045211(postsynaptic membrane);GO:0005794(Golgi apparatus);GO:0070062(extracellular exosome)	NA	NA	NA
Gm17917	0	0	0	0	0	0	0	0	0	0	0.00728024	0	0	0	0	0	0	0														17	ENSMUSG00000022840	Adcy5	4.91275	3.04341	0.690845	0.911	0.47	1.15973e-09	4.23312e-05	adenylate cyclase 5 [Source:MGI Symbol;Acc:MGI:99673]	GO:0000166(nucleotide binding);GO:0001973(adenosine receptor signaling pathway);GO:0004016(adenylate cyclase activity);GO:0004383(guanylate cyclase activity);GO:0005515(protein binding);GO:0005524(ATP binding);GO:0005768(endosome);GO:0005886(plasma membrane);GO:0005929(cilium);GO:0006171(cAMP biosynthetic process);GO:0006182(cGMP biosynthetic process);GO:0007165(signal transduction);GO:0007189(adenylate cyclase-activating G-protein coupled receptor signaling pathway);GO:0007191(adenylate cyclase-activating dopamine receptor signaling pathway);GO:0007193(adenylate cyclase-inhibiting G-protein coupled receptor signaling pathway);GO:0007195(adenylate cyclase-inhibiting dopamine receptor signaling pathway);GO:0007204(positive regulation of cytosolic calcium ion concentration);GO:0007626(locomotory behavior);GO:0008074(guanylate cyclase complex, soluble);GO:0008179(adenylate cyclase binding);GO:0008294(calcium- and calmodulin-responsive adenylate cyclase activity);GO:0009190(cyclic nucleotide biosynthetic process);GO:0016020(membrane);GO:0016021(integral component of membrane);GO:0016829(lyase activity);GO:0016849(phosphorus-oxygen lyase activity);GO:0019933(cAMP-mediated signaling);GO:0035556(intracellular signal transduction);GO:0042383(sarcolemma);GO:0042995(cell projection);GO:0045111(intermediate filament cytoskeleton);GO:0045121(membrane raft);GO:0046872(metal ion binding);GO:0046982(protein heterodimerization activity);GO:0050885(neuromuscular process controlling balance);GO:0061178(regulation of insulin secretion involved in cellular response to glucose stimulus);GO:0097110(scaffold protein binding);GO:1904322(cellular response to forskolin);GO:0005829(cytosol)	NA	NA	NA
4930579H20Rik	0	0	0	0	0	0	0	0.00554548	0	0	0	0	0	0	0	0	0	0														17	ENSMUSG00000049115	Agtr1a	0.463938	0.318803	0.541265	0.156	0.003	1.19955e-09	4.37848e-05	angiotensin II receptor, type 1a [Source:MGI Symbol;Acc:MGI:87964]	GO:0004945(angiotensin type II receptor activity);GO:0016021(integral component of membrane);GO:0019229(regulation of vasoconstriction);GO:0038166(angiotensin-activated signaling pathway);GO:0001568(blood vessel development);GO:0001596(angiotensin type I receptor activity);GO:0001822(kidney development);GO:0001921(positive regulation of receptor recycling);GO:0001965(G-protein alpha-subunit binding);GO:0001991(regulation of systemic arterial blood pressure by circulatory renin-angiotensin);GO:0002001(renin secretion into blood stream);GO:0002018(renin-angiotensin regulation of aldosterone production);GO:0002019(regulation of renal output by angiotensin);GO:0002035(brain renin-angiotensin system);GO:0004930(G-protein coupled receptor activity);GO:0005515(protein binding);GO:0005737(cytoplasm);GO:0005768(endosome);GO:0005794(Golgi apparatus);GO:0005886(plasma membrane);GO:0006885(regulation of pH);GO:0006954(inflammatory response);GO:0007165(signal transduction);GO:0007186(G-protein coupled receptor signaling pathway);GO:0007200(phospholipase C-activating G-protein coupled receptor signaling pathway);GO:0007204(positive regulation of cytosolic calcium ion concentration);GO:0007266(Rho protein signal transduction);GO:0007507(heart development);GO:0008284(positive regulation of cell proliferation);GO:0010873(positive regulation of cholesterol esterification);GO:0012505(endomembrane system);GO:0012506(vesicle membrane);GO:0016020(membrane);GO:0016323(basolateral plasma membrane);GO:0017046(peptide hormone binding);GO:0019722(calcium-mediated signaling);GO:0019901(protein kinase binding);GO:0030425(dendrite);GO:0031410(cytoplasmic vesicle);GO:0031711(bradykinin receptor binding);GO:0031748(D1 dopamine receptor binding);GO:0031968(organelle outer membrane);GO:0031983(vesicle lumen);GO:0032270(positive regulation of cellular protein metabolic process);GO:0032430(positive regulation of phospholipase A2 activity);GO:0032930(positive regulation of superoxide anion generation);GO:0034391(regulation of smooth muscle cell apoptotic process);GO:0034392(negative regulation of smooth muscle cell apoptotic process);GO:0042310(vasoconstriction);GO:0042416(dopamine biosynthetic process);GO:0042756(drinking behavior);GO:0042976(activation of Janus kinase activity);GO:0043524(negative regulation of neuron apoptotic process);GO:0043621(protein self-association);GO:0043627(response to estrogen);GO:0045777(positive regulation of blood pressure);GO:0046982(protein heterodimerization activity);GO:0050715(positive regulation of cytokine secretion);GO:0051482(positive regulation of cytosolic calcium ion concentration involved in phospholipase C-activating G-protein coupled signaling pathway);GO:0055037(recycling endosome);GO:0060326(cell chemotaxis);GO:0071549(cellular response to dexamethasone stimulus);GO:0086097(phospholipase C-activating angiotensin-activated signaling pathway);GO:0090190(positive regulation of branching involved in ureteric bud morphogenesis)	04020(Calcium signaling pathway);04022(cGMP-PKG signaling pathway);04072(Phospholipase D signaling pathway);04080(Neuroactive ligand-receptor interaction);04261(Adrenergic signaling in cardiomyocytes);04270(Vascular smooth muscle contraction);04371(Apelin signaling pathway);04614(Renin-angiotensin system);04924(Renin secretion);04925(Aldosterone synthesis and secretion);04927(Cortisol synthesis and secretion);04933(AGE-RAGE signaling pathway in diabetic complications);04934(Cushing syndrome);05171(Coronavirus disease - COVID-19);05200(Pathways in cancer)	NA	NA
Gm36962	0	0	0	0	0	0	0	0.00403047	0.0165822	0	0	0.0538207	0	0	0	0	0	0														17	ENSMUSG00000041272	Tox	2.28421	1.62998	0.48684	0.578	0.196	1.23252e-09	4.49883e-05	thymocyte selection-associated high mobility group box [Source:MGI Symbol;Acc:MGI:2181659]	GO:0003677(DNA binding);GO:0003682(chromatin binding);GO:0005634(nucleus);GO:0006338(chromatin remodeling);GO:0006355(regulation of transcription, DNA-templated)	NA	NA	NA
Gm30228	0	0	0	0	0	0	0	0	0	0	0	0	0	0.0240417	0	0	0	0														17	ENSMUSG00000057716	Tmem178b	9.62491	5.17192	0.896072	0.889	0.786	1.37333e-09	5.01278e-05	transmembrane protein 178B [Source:MGI Symbol;Acc:MGI:3647581]	GO:0016021(integral component of membrane)	NA	NA	NA
Cpsf6	1.83507	0.86512	0.856837	0.774237	0.81616	1.37434	1.33802	1.73	1.28145	1.29031	1.31127	3.46738	0.704788	0.935124	1.20459	1.33111	3.06178	0.966101														17	ENSMUSG00000075020	Mir670hg	2.1841	1.39254	0.649318	0.622	0.224	1.47573e-09	5.38656e-05	MIR670 host gene (non-protein coding) [Source:MGI Symbol;Acc:MGI:3041234]	NA	NA	NA	NA
Gm48903	0.0356391	0.00295144	0	0	0	0	0	0.0300592	0	0	0	0	0.00726127	0	0	0	0	0														17	ENSMUSG00000026235	Epha4	4.46894	2.21851	1.01034	0.867	0.427	2.21802e-09	8.09598e-05	Eph receptor A4 [Source:MGI Symbol;Acc:MGI:98277]	GO:0000166(nucleotide binding);GO:0004672(protein kinase activity);GO:0004709(MAP kinase kinase kinase activity);GO:0004713(protein tyrosine kinase activity);GO:0004714(transmembrane receptor protein tyrosine kinase activity);GO:0004888(transmembrane signaling receptor activity);GO:0005003(ephrin receptor activity);GO:0005004(GPI-linked ephrin receptor activity);GO:0005005(transmembrane-ephrin receptor activity);GO:0005515(protein binding);GO:0005524(ATP binding);GO:0005737(cytoplasm);GO:0005741(mitochondrial outer membrane);GO:0005768(endosome);GO:0005783(endoplasmic reticulum);GO:0005794(Golgi apparatus);GO:0005886(plasma membrane);GO:0005887(integral component of plasma membrane);GO:0006468(protein phosphorylation);GO:0007155(cell adhesion);GO:0007169(transmembrane receptor protein tyrosine kinase signaling pathway);GO:0007275(multicellular organism development);GO:0007399(nervous system development);GO:0007411(axon guidance);GO:0007628(adult walking behavior);GO:0008045(motor neuron axon guidance);GO:0008347(glial cell migration);GO:0009968(negative regulation of signal transduction);GO:0009986(cell surface);GO:0010977(negative regulation of neuron projection development);GO:0014069(postsynaptic density);GO:0016020(membrane);GO:0016021(integral component of membrane);GO:0016301(kinase activity);GO:0016310(phosphorylation);GO:0016740(transferase activity);GO:0018108(peptidyl-tyrosine phosphorylation);GO:0021957(corticospinal tract morphogenesis);GO:0030054(cell junction);GO:0030154(cell differentiation);GO:0030175(filopodium);GO:0030424(axon);GO:0030425(dendrite);GO:0030517(negative regulation of axon extension);GO:0031434(mitogen-activated protein kinase kinase binding);GO:0031594(neuromuscular junction);GO:0031901(early endosome membrane);GO:0033674(positive regulation of kinase activity);GO:0042731(PH domain binding);GO:0042802(identical protein binding);GO:0042995(cell projection);GO:0043005(neuron projection);GO:0043066(negative regulation of apoptotic process);GO:0043087(regulation of GTPase activity);GO:0043197(dendritic spine);GO:0043198(dendritic shaft);GO:0043204(perikaryon);GO:0043235(receptor complex);GO:0043410(positive regulation of MAPK cascade);GO:0043507(positive regulation of JUN kinase activity);GO:0043679(axon terminus);GO:0044295(axonal growth cone);GO:0044297(cell body);GO:0045202(synapse);GO:0045211(postsynaptic membrane);GO:0046777(protein autophosphorylation);GO:0046875(ephrin receptor binding);GO:0048013(ephrin receptor signaling pathway);GO:0048681(negative regulation of axon regeneration);GO:0048710(regulation of astrocyte differentiation);GO:0050770(regulation of axonogenesis);GO:0050775(positive regulation of dendrite morphogenesis);GO:0050821(protein stabilization);GO:0061001(regulation of dendritic spine morphogenesis);GO:0061098(positive regulation of protein tyrosine kinase activity);GO:0070374(positive regulation of ERK1 and ERK2 cascade);GO:0072178(nephric duct morphogenesis);GO:0097155(fasciculation of sensory neuron axon);GO:0097156(fasciculation of motor neuron axon);GO:0097161(DH domain binding);GO:0097485(neuron projection guidance);GO:0106030(neuron projection fasciculation);GO:1900272(negative regulation of long-term synaptic potentiation);GO:1902004(positive regulation of amyloid-beta formation);GO:1902961(positive regulation of aspartic-type endopeptidase activity involved in amyloid precursor protein catabolic process);GO:1903051(negative regulation of proteolysis involved in cellular protein catabolic process);GO:1904646(cellular response to amyloid-beta);GO:1905244(regulation of modification of synaptic structure);GO:1990782(protein tyrosine kinase binding);GO:2001108(positive regulation of Rho guanyl-nucleotide exchange factor activity)	04360(Axon guidance)	K05105	EC:2.7.10.1
Gm40770	0	0	0	0.00686227	0	0	0	0	0	0	0	0	0	0	0	0	0	0														17	ENSMUSG00000048078	Tenm4	12.6716	6.85991	0.885333	0.956	0.801	2.27714e-09	8.31179e-05	teneurin transmembrane protein 4 [Source:MGI Symbol;Acc:MGI:2447063]	GO:0000902(cell morphogenesis);GO:0001702(gastrulation with mouth forming second);GO:0005634(nucleus);GO:0005737(cytoplasm);GO:0005886(plasma membrane);GO:0005887(integral component of plasma membrane);GO:0007157(heterophilic cell-cell adhesion via plasma membrane cell adhesion molecules);GO:0007165(signal transduction);GO:0031641(regulation of myelination);GO:0031643(positive regulation of myelination);GO:0032289(central nervous system myelin formation);GO:0042803(protein homodimerization activity);GO:0043005(neuron projection);GO:0046982(protein heterodimerization activity);GO:0048666(neuron development);GO:0048714(positive regulation of oligodendrocyte differentiation);GO:0050839(cell adhesion molecule binding);GO:0060038(cardiac muscle cell proliferation);GO:0060912(cardiac cell fate specification);GO:0097264(self proteolysis);GO:2000543(positive regulation of gastrulation);GO:0007275(multicellular organism development);GO:0016020(membrane);GO:0016021(integral component of membrane);GO:0030154(cell differentiation);GO:0042995(cell projection);GO:0005102(receptor binding);GO:0005783(endoplasmic reticulum);GO:0005794(Golgi apparatus);GO:0005911(cell-cell junction);GO:0006351(transcription, DNA-templated);GO:0006355(regulation of transcription, DNA-templated);GO:0007155(cell adhesion);GO:0007411(axon guidance);GO:0030054(cell junction);GO:0035584(calcium-mediated signaling using intracellular calcium source);GO:0043197(dendritic spine);GO:0045202(synapse);GO:0045211(postsynaptic membrane)	NA	NA	NA
Rfx4	0.0167869	0.311028	0.122844	0.226004	0.213969	0.0507137	0.0530631	0.02882	0.0494933	0.0477218	0.0758583	0	0.265951	0.146939	0	0.415408	0.0495524	0.0722597														17	ENSMUSG00000059146	Ntrk3	10.5222	6.19604	0.764015	0.956	0.709	2.35414e-09	8.59284e-05	neurotrophic tyrosine kinase, receptor, type 3 [Source:MGI Symbol;Acc:MGI:97385]	GO:0000166(nucleotide binding);GO:0000187(activation of MAPK activity);GO:0001764(neuron migration);GO:0001933(negative regulation of protein phosphorylation);GO:0002039(p53 binding);GO:0004672(protein kinase activity);GO:0004709(MAP kinase kinase kinase activity);GO:0004713(protein tyrosine kinase activity);GO:0004714(transmembrane receptor protein tyrosine kinase activity);GO:0004888(transmembrane signaling receptor activity);GO:0005004(GPI-linked ephrin receptor activity);GO:0005030(neurotrophin receptor activity);GO:0005515(protein binding);GO:0005524(ATP binding);GO:0005737(cytoplasm);GO:0005886(plasma membrane);GO:0005887(integral component of plasma membrane);GO:0006468(protein phosphorylation);GO:0007169(transmembrane receptor protein tyrosine kinase signaling pathway);GO:0007275(multicellular organism development);GO:0007399(nervous system development);GO:0007507(heart development);GO:0007623(circadian rhythm);GO:0008284(positive regulation of cell proliferation);GO:0009968(negative regulation of signal transduction);GO:0010628(positive regulation of gene expression);GO:0016020(membrane);GO:0016021(integral component of membrane);GO:0016301(kinase activity);GO:0016310(phosphorylation);GO:0016740(transferase activity);GO:0030154(cell differentiation);GO:0030335(positive regulation of cell migration);GO:0030424(axon);GO:0031434(mitogen-activated protein kinase kinase binding);GO:0032148(activation of protein kinase B activity);GO:0033138(positive regulation of peptidyl-serine phosphorylation);GO:0033674(positive regulation of kinase activity);GO:0042490(mechanoreceptor differentiation);GO:0043065(positive regulation of apoptotic process);GO:0043066(negative regulation of apoptotic process);GO:0043121(neurotrophin binding);GO:0043235(receptor complex);GO:0043410(positive regulation of MAPK cascade);GO:0046777(protein autophosphorylation);GO:0048665(neuron fate specification);GO:0048691(positive regulation of axon extension involved in regeneration);GO:0048712(negative regulation of astrocyte differentiation);GO:0050927(positive regulation of positive chemotaxis);GO:0051965(positive regulation of synapse assembly);GO:0060548(negative regulation of cell death);GO:0070306(lens fiber cell differentiation);GO:0070374(positive regulation of ERK1 and ERK2 cascade);GO:0090630(activation of GTPase activity);GO:1990090(cellular response to nerve growth factor stimulus);GO:2000251(positive regulation of actin cytoskeleton reorganization);GO:0018108(peptidyl-tyrosine phosphorylation);GO:0000139(Golgi membrane);GO:0004675(transmembrane receptor protein serine/threonine kinase activity);GO:0038179(neurotrophin signaling pathway)	04020(Calcium signaling pathway);04722(Neurotrophin signaling pathway);05230(Central carbon metabolism in cancer)	K05101	EC:2.7.10.1
Cpm	0.0272359	0.016495	0.0243976	0.00677023	0.0276763	0.0133371	0.0274352	0.0690939	0	0.00558746	0.0575414	0.0690603	0.109486	0.0141524	0	0.0159967	0.347366	0.0515358														17	ENSMUSG00000105528	Gm43519	0.96734	0.544289	0.82965	0.333	0.043	2.52268e-09	9.20805e-05	predicted gene 43519 [Source:MGI Symbol;Acc:MGI:5663656]	NA	NA	NA	NA
Gm25709	0	0	0	0	0	0	0	0.00375996	0	0	0	0	0	0	0	0	0	0														17	ENSMUSG00000030657	Xylt1	2.13293	1.12512	0.922766	0.644	0.232	5.32812e-09	0.000194482	xylosyltransferase 1 [Source:MGI Symbol;Acc:MGI:2451073]	GO:0000139(Golgi membrane);GO:0005783(endoplasmic reticulum);GO:0005794(Golgi apparatus);GO:0006024(glycosaminoglycan biosynthetic process);GO:0008375(acetylglucosaminyltransferase activity);GO:0016020(membrane);GO:0016021(integral component of membrane);GO:0016740(transferase activity);GO:0016757(transferase activity, transferring glycosyl groups);GO:0030158(protein xylosyltransferase activity);GO:0030166(proteoglycan biosynthetic process);GO:0034605(cellular response to heat);GO:0048681(negative regulation of axon regeneration)	NA	NA	NA
Ric8b	0.877396	2.73922	3.61535	3.38971	2.91636	0.643868	0.652838	0.61855	0.670927	0.642968	0.446623	0.546079	3.25093	3.62815	0.813322	0.599217	0.278295	2.82539														17	ENSMUSG00000049148	Plcxd3	2.96256	1.56165	0.923774	0.689	0.245	5.32963e-09	0.000194537	phosphatidylinositol-specific phospholipase C, X domain containing 3 [Source:MGI Symbol;Acc:MGI:2442605]	GO:0006629(lipid metabolic process);GO:0008081(phosphoric diester hydrolase activity);GO:0003674(molecular_function);GO:0005575(cellular_component);GO:0005737(cytoplasm);GO:0007165(signal transduction);GO:0016042(lipid catabolic process);GO:0016787(hydrolase activity)	NA	NA	NA
Fhl4	0.00191198	0.0262653	0	0	0.00593989	0.0162731	0.0084093	0.0127873	0	0.00835638	0	0	0	0	0	0	0.0272777	0														17	ENSMUSG00000028360	Slc44a5	3.30921	1.7584	0.912224	0.689	0.266	6.14813e-09	0.000224413	solute carrier family 44, member 5 [Source:MGI Symbol;Acc:MGI:3035141]	GO:0003674(molecular_function);GO:0005575(cellular_component);GO:0008150(biological_process);GO:0016020(membrane);GO:0016021(integral component of membrane)	NA	NA	NA
Tmem263	0.190481	0.405866	0.52851	0.607217	0.434091	0.282446	0.227637	0.279967	0.208463	0.29936	0.231763	0.188867	0.396966	0.391333	0.144754	0.383111	0.418653	0.462133														17	ENSMUSG00000021478	Drd1	1.54142	0.836407	0.881986	0.511	0.126	7.73956e-09	0.000282502	dopamine receptor D1 [Source:MGI Symbol;Acc:MGI:99578]	GO:0001588(dopamine neurotransmitter receptor activity, coupled via Gs);GO:0001659(temperature homeostasis);GO:0001661(conditioned taste aversion);GO:0001662(behavioral fear response);GO:0001932(regulation of protein phosphorylation);GO:0001963(synaptic transmission, dopaminergic);GO:0001964(startle response);GO:0001965(G-protein alpha-subunit binding);GO:0001975(response to amphetamine);GO:0004930(G-protein coupled receptor activity);GO:0004952(dopamine neurotransmitter receptor activity);GO:0005102(receptor binding);GO:0005515(protein binding);GO:0005634(nucleus);GO:0005783(endoplasmic reticulum);GO:0005886(plasma membrane);GO:0005887(integral component of plasma membrane);GO:0005901(caveola);GO:0006469(negative regulation of protein kinase activity);GO:0006606(protein import into nucleus);GO:0006886(intracellular protein transport);GO:0006936(muscle contraction);GO:0007165(signal transduction);GO:0007186(G-protein coupled receptor signaling pathway);GO:0007187(G-protein coupled receptor signaling pathway, coupled to cyclic nucleotide second messenger);GO:0007189(adenylate cyclase-activating G-protein coupled receptor signaling pathway);GO:0007190(activation of adenylate cyclase activity);GO:0007191(adenylate cyclase-activating dopamine receptor signaling pathway);GO:0007212(dopamine receptor signaling pathway);GO:0007612(learning);GO:0007613(memory);GO:0007617(mating behavior);GO:0007625(grooming behavior);GO:0007626(locomotory behavior);GO:0007628(adult walking behavior);GO:0007631(feeding behavior);GO:0008144(drug binding);GO:0008306(associative learning);GO:0008542(visual learning);GO:0010628(positive regulation of gene expression);GO:0012505(endomembrane system);GO:0014002(astrocyte development);GO:0015872(dopamine transport);GO:0016020(membrane);GO:0016021(integral component of membrane);GO:0019226(transmission of nerve impulse);GO:0019228(neuronal action potential);GO:0019229(regulation of vasoconstriction);GO:0019722(calcium-mediated signaling);GO:0019903(protein phosphatase binding);GO:0021542(dentate gyrus development);GO:0021756(striatum development);GO:0021766(hippocampus development);GO:0021853(cerebral cortex GABAergic interneuron migration);GO:0030335(positive regulation of cell migration);GO:0030336(negative regulation of cell migration);GO:0030424(axon);GO:0030425(dendrite);GO:0030432(peristalsis);GO:0031161(phosphatidylinositol catabolic process);GO:0031701(angiotensin receptor binding);GO:0031750(D3 dopamine receptor binding);GO:0035106(operant conditioning);GO:0035176(social behavior);GO:0035240(dopamine binding);GO:0042053(regulation of dopamine metabolic process);GO:0042220(response to cocaine);GO:0042311(vasodilation);GO:0042321(negative regulation of circadian sleep/wake cycle, sleep);GO:0042493(response to drug);GO:0042711(maternal behavior);GO:0043025(neuronal cell body);GO:0043197(dendritic spine);GO:0043198(dendritic shaft);GO:0043269(regulation of ion transport);GO:0043679(axon terminus);GO:0043987(histone H3-S10 phosphorylation);GO:0044326(dendritic spine neck);GO:0044327(dendritic spine head);GO:0045762(positive regulation of adenylate cyclase activity);GO:0045838(positive regulation of membrane potential);GO:0046323(glucose import);GO:0046488(phosphatidylinositol metabolic process);GO:0046959(habituation);GO:0046960(sensitization);GO:0046982(protein heterodimerization activity);GO:0048148(behavioral response to cocaine);GO:0048169(regulation of long-term neuronal synaptic plasticity);GO:0051117(ATPase binding);GO:0051281(positive regulation of release of sequestered calcium ion into cytosol);GO:0051482(positive regulation of cytosolic calcium ion concentration involved in phospholipase C-activating G-protein coupled signaling pathway);GO:0051968(positive regulation of synaptic transmission, glutamatergic);GO:0060134(prepulse inhibition);GO:0060158(phospholipase C-activating dopamine receptor signaling pathway);GO:0060170(ciliary membrane);GO:0060291(long-term synaptic potentiation);GO:0060292(long term synaptic depression);GO:0071870(cellular response to catecholamine stimulus);GO:0097730(non-motile cilium);GO:1900273(positive regulation of long-term synaptic potentiation);GO:1903351(cellular response to dopamine);GO:2000253(positive regulation of feeding behavior)	04020(Calcium signaling pathway);04024(cAMP signaling pathway);04080(Neuroactive ligand-receptor interaction);04540(Gap junction);04728(Dopaminergic synapse);05012(Parkinson disease);05030(Cocaine addiction);05031(Amphetamine addiction);05032(Morphine addiction);05034(Alcoholism)	NA	NA
Mterf2	0.311171	0.361819	0.30335	0.271467	0.41413	0.2597	0.204851	0.231188	0.264809	0.264742	0.202162	0.369473	0.278097	0.289764	0.34452	0.349311	0.29848	0.144723														17	ENSMUSG00000059003	Grin2a	15.8627	11.2671	0.493522	0.978	0.834	8.28163e-09	0.000302288	glutamate receptor, ionotropic, NMDA2A (epsilon 1) [Source:MGI Symbol;Acc:MGI:95820]	GO:0001508(action potential);GO:0001964(startle response);GO:0001975(response to amphetamine);GO:0004970(ionotropic glutamate receptor activity);GO:0004972(NMDA glutamate receptor activity);GO:0005102(receptor binding);GO:0005216(ion channel activity);GO:0005234(extracellularly glutamate-gated ion channel activity);GO:0005261(cation channel activity);GO:0005262(calcium channel activity);GO:0005515(protein binding);GO:0005783(endoplasmic reticulum);GO:0005886(plasma membrane);GO:0005887(integral component of plasma membrane);GO:0006811(ion transport);GO:0006816(calcium ion transport);GO:0007268(chemical synaptic transmission);GO:0007611(learning or memory);GO:0007612(learning);GO:0007613(memory);GO:0007626(locomotory behavior);GO:0008021(synaptic vesicle);GO:0008270(zinc ion binding);GO:0008542(visual learning);GO:0009611(response to wounding);GO:0009986(cell surface);GO:0010942(positive regulation of cell death);GO:0014069(postsynaptic density);GO:0016020(membrane);GO:0016021(integral component of membrane);GO:0016595(glutamate binding);GO:0017146(NMDA selective glutamate receptor complex);GO:0019233(sensory perception of pain);GO:0019901(protein kinase binding);GO:0022008(neurogenesis);GO:0022843(voltage-gated cation channel activity);GO:0022849(glutamate-gated calcium ion channel activity);GO:0030054(cell junction);GO:0030431(sleep);GO:0033058(directional locomotion);GO:0035235(ionotropic glutamate receptor signaling pathway);GO:0035254(glutamate receptor binding);GO:0040011(locomotion);GO:0042165(neurotransmitter binding);GO:0042177(negative regulation of protein catabolic process);GO:0042391(regulation of membrane potential);GO:0042417(dopamine metabolic process);GO:0042428(serotonin metabolic process);GO:0042493(response to drug);GO:0042734(presynaptic membrane);GO:0043005(neuron projection);GO:0043065(positive regulation of apoptotic process);GO:0043195(terminal bouton);GO:0043197(dendritic spine);GO:0045202(synapse);GO:0045211(postsynaptic membrane);GO:0045471(response to ethanol);GO:0046872(metal ion binding);GO:0046982(protein heterodimerization activity);GO:0046983(protein dimerization activity);GO:0048167(regulation of synaptic plasticity);GO:0048169(regulation of long-term neuronal synaptic plasticity);GO:0048511(rhythmic process);GO:0050804(modulation of chemical synaptic transmission);GO:0050839(cell adhesion molecule binding);GO:0050966(detection of mechanical stimulus involved in sensory perception of pain);GO:0051117(ATPase binding);GO:0051262(protein tetramerization);GO:0051930(regulation of sensory perception of pain);GO:0060078(regulation of postsynaptic membrane potential);GO:0060079(excitatory postsynaptic potential);GO:0060291(long-term synaptic potentiation);GO:0071230(cellular response to amino acid stimulus);GO:0071294(cellular response to zinc ion);GO:0097110(scaffold protein binding);GO:0097553(calcium ion transmembrane import into cytosol);GO:0098839(postsynaptic density membrane);GO:0099061(integral component of postsynaptic density membrane);GO:1900273(positive regulation of long-term synaptic potentiation);GO:1903539(protein localization to postsynaptic membrane);GO:2000463(positive regulation of excitatory postsynaptic potential)	04014(Ras signaling pathway);04015(Rap1 signaling pathway);04020(Calcium signaling pathway);04024(cAMP signaling pathway);04080(Neuroactive ligand-receptor interaction);04713(Circadian entrainment);04720(Long-term potentiation);04724(Glutamatergic synapse);04728(Dopaminergic synapse);05010(Alzheimer disease);05014(Amyotrophic lateral sclerosis);05017(Spinocerebellar ataxia);05020(Prion disease);05022(Pathways of neurodegeneration - multiple diseases);05030(Cocaine addiction);05031(Amphetamine addiction);05033(Nicotine addiction);05034(Alcoholism);05322(Systemic lupus erythematosus)	NA	NA
Cry1	0.230948	0.273653	0.382617	0.440384	0.254993	0.227679	0.198091	0.178617	0.194028	0.180083	0.138593	0.428318	0.24382	0.267178	0.317838	0.0996816	0.192198	0.356198														17	ENSMUSG00000017417	Plxdc1	0.833812	0.505166	0.722967	0.333	0.044	9.46163e-09	0.000345359	plexin domain containing 1 [Source:MGI Symbol;Acc:MGI:1919574]	GO:0001525(angiogenesis);GO:0005515(protein binding);GO:0005737(cytoplasm);GO:0005886(plasma membrane);GO:0005923(bicellular tight junction);GO:0016020(membrane);GO:0016021(integral component of membrane);GO:0030054(cell junction);GO:0030425(dendrite);GO:0043025(neuronal cell body);GO:0043235(receptor complex)	NA	NA	NA
Gm38575	0.0431187	0.337756	0.462275	0.526159	0.294572	0.0308312	0.00571749	0.0459712	0.0101384	0.0188307	0	0	0.686638	0.671449	0.0543271	0	0	0.359065														17	ENSMUSG00000034040	Galnt17	5.20381	2.70357	0.944702	0.822	0.484	1.19112e-08	0.00043477	polypeptide N-acetylgalactosaminyltransferase 17 [Source:MGI Symbol;Acc:MGI:2137594]	GO:0003674(molecular_function);GO:0004653(polypeptide N-acetylgalactosaminyltransferase activity);GO:0005575(cellular_component);GO:0005794(Golgi apparatus);GO:0008150(biological_process);GO:0009312(oligosaccharide biosynthetic process);GO:0016020(membrane);GO:0016021(integral component of membrane);GO:0016266(O-glycan processing);GO:0016740(transferase activity);GO:0016757(transferase activity, transferring glycosyl groups);GO:0018242(protein O-linked glycosylation via serine);GO:0018243(protein O-linked glycosylation via threonine);GO:0030246(carbohydrate binding);GO:0046872(metal ion binding)	NA	NA	NA
Psma5-ps	0	0	0	0	0	0	0	0	0	0.00906969	0	0	0	0	0	0	0	0														17	ENSMUSG00000028546	Elavl4	2.3186	1.38887	0.739336	0.711	0.276	1.83123e-08	0.000668418	ELAV like RNA binding protein 4 [Source:MGI Symbol;Acc:MGI:107427]	GO:0000166(nucleotide binding);GO:0003729(mRNA binding);GO:0007612(learning);GO:0007626(locomotory behavior);GO:0048813(dendrite morphogenesis);GO:0003723(RNA binding);GO:0003676(nucleic acid binding);GO:0003730(mRNA 3'-UTR binding);GO:0005634(nucleus);GO:0005635(nuclear envelope);GO:0005737(cytoplasm);GO:0005829(cytosol);GO:0005856(cytoskeleton);GO:0016020(membrane);GO:0017091(AU-rich element binding);GO:0030182(neuron differentiation);GO:0030425(dendrite);GO:0030426(growth cone);GO:0042788(polysomal ribosome);GO:0043025(neuronal cell body);GO:0043488(regulation of mRNA stability);GO:1900006(positive regulation of dendrite development);GO:0006396(RNA processing);GO:0006397(mRNA processing);GO:0019012(virion);GO:0019013(viral nucleocapsid)	NA	NA	NA
Hk1	0.650351	0.28961	0.29039	0.398921	0.285198	0.521218	0.479372	0.744812	0.405429	0.378923	0.377048	0.5333	0.454072	0.524671	0.765184	0.418013	0.317601	0.341946														17	ENSMUSG00000032452	Clstn2	6.07907	5.0311	0.272976	0.822	0.517	2.42012e-08	0.000883369	calsyntenin 2 [Source:MGI Symbol;Acc:MGI:1929897]	GO:0005509(calcium ion binding);GO:0005783(endoplasmic reticulum);GO:0005794(Golgi apparatus);GO:0005886(plasma membrane);GO:0007155(cell adhesion);GO:0007156(homophilic cell adhesion via plasma membrane adhesion molecules);GO:0009986(cell surface);GO:0014069(postsynaptic density);GO:0016020(membrane);GO:0016021(integral component of membrane);GO:0045211(postsynaptic membrane);GO:0050806(positive regulation of synaptic transmission);GO:0051965(positive regulation of synapse assembly)	NA	NA	NA
Mdm2	0.236404	0.317821	0.306996	0.328208	0.299742	0.216156	0.195341	0.311679	0.288836	0.317272	0.169583	0.38074	0.346019	0.245195	0.31635	0.358278	0.58857	0.221269														17	ENSMUSG00000049313	Sorl1	2.6202	1.28712	1.02553	0.533	0.275	2.49598e-08	0.000911059	sortilin-related receptor, LDLR class A repeats-containing [Source:MGI Symbol;Acc:MGI:1202296]	GO:0001540(amyloid-beta binding);GO:0005515(protein binding);GO:0005576(extracellular region);GO:0005615(extracellular space);GO:0005641(nuclear envelope lumen);GO:0005768(endosome);GO:0005769(early endosome);GO:0005771(multivesicular body);GO:0005783(endoplasmic reticulum);GO:0005794(Golgi apparatus);GO:0005802(trans-Golgi network);GO:0006605(protein targeting);GO:0006622(protein targeting to lysosome);GO:0006629(lipid metabolic process);GO:0006869(lipid transport);GO:0006892(post-Golgi vesicle-mediated transport);GO:0006897(endocytosis);GO:0007275(multicellular organism development);GO:0008202(steroid metabolic process);GO:0008203(cholesterol metabolic process);GO:0014910(regulation of smooth muscle cell migration);GO:0016020(membrane);GO:0016021(integral component of membrane);GO:0016477(cell migration);GO:0030169(low-density lipoprotein particle binding);GO:0030306(ADP-ribosylation factor binding);GO:0031985(Golgi cisterna);GO:0032091(negative regulation of protein binding);GO:0032460(negative regulation of protein oligomerization);GO:0034362(low-density lipoprotein particle);GO:0043025(neuronal cell body);GO:0043407(negative regulation of MAP kinase activity);GO:0045053(protein retention in Golgi apparatus);GO:0045732(positive regulation of protein catabolic process);GO:0048471(perinuclear region of cytoplasm);GO:0050768(negative regulation of neurogenesis);GO:0051604(protein maturation);GO:0055037(recycling endosome);GO:0070863(positive regulation of protein exit from endoplasmic reticulum);GO:1901215(negative regulation of neuron death);GO:1902430(negative regulation of amyloid-beta formation);GO:1902771(positive regulation of choline O-acetyltransferase activity);GO:1902948(negative regulation of tau-protein kinase activity);GO:1902953(positive regulation of ER to Golgi vesicle-mediated transport);GO:1902955(positive regulation of early endosome to recycling endosome transport);GO:1902960(negative regulation of aspartic-type endopeptidase activity involved in amyloid precursor protein catabolic process);GO:1902963(negative regulation of metalloendopeptidase activity involved in amyloid precursor protein catabolic process);GO:1902966(positive regulation of protein localization to early endosome);GO:1902997(negative regulation of neurofibrillary tangle assembly);GO:2001137(positive regulation of endocytic recycling)	NA	NA	NA
Hk1os	0.00561126	0.00199572	0.0101535	0.0136886	0.0251216	0.0157578	0.025249	0.009582	0.00721348	0.00462451	0	0.0653147	0.0709572	0.028793	0	0	0	0														17	ENSMUSG00000043557	Mdga1	0.485689	0.33731	0.525958	0.178	0.009	3.04297e-08	0.00111071	MAM domain containing glycosylphosphatidylinositol anchor 1 [Source:MGI Symbol;Acc:MGI:1922012]	GO:0001764(neuron migration);GO:0003674(molecular_function);GO:0005615(extracellular space);GO:0007420(brain development);GO:0021527(spinal cord association neuron differentiation);GO:0021799(cerebral cortex radially oriented cell migration);GO:0046658(anchored component of plasma membrane);GO:0051964(negative regulation of synapse assembly);GO:0005886(plasma membrane);GO:0007275(multicellular organism development);GO:0007399(nervous system development);GO:0016020(membrane);GO:0030154(cell differentiation);GO:0031225(anchored component of membrane);GO:0045121(membrane raft)	NA	NA	NA
Slc35e3	0.0557202	0.0488456	0.0266271	0.0520315	0.0169968	0.118785	0.0627293	0.0980413	0.142695	0.0789921	0.0899444	0.250733	0.033616	0	0.0135978	0.136805	0.0639488	0.0665206														17	ENSMUSG00000028488	Sh3gl2	3.73142	2.00646	0.895074	0.822	0.454	3.59002e-08	0.00131039	SH3-domain GRB2-like 2 [Source:MGI Symbol;Acc:MGI:700009]	GO:0002090(regulation of receptor internalization);GO:0005515(protein binding);GO:0005737(cytoplasm);GO:0005768(endosome);GO:0005769(early endosome);GO:0006897(endocytosis);GO:0008022(protein C-terminus binding);GO:0008289(lipid binding);GO:0016020(membrane);GO:0016191(synaptic vesicle uncoating);GO:0019901(protein kinase binding);GO:0031175(neuron projection development);GO:0042802(identical protein binding);GO:0048488(synaptic vesicle endocytosis);GO:0097484(dendrite extension);GO:0097749(membrane tubulation);GO:0097753(membrane bending);GO:0099050(vesicle scission);GO:1990416(cellular response to brain-derived neurotrophic factor stimulus);GO:0005829(cytosol);GO:0070062(extracellular exosome)	04144(Endocytosis)	NA	NA
Ptprk	0.184174	0.171289	0.0859929	0.106022	0.238116	0.178645	0.827063	1.57274	0.818311	0.195351	1.56821	0.234319	0.245258	0.203949	0.544603	0.432955	2.26543	0.342783														17	ENSMUSG00000060988	Galnt13	12.3592	7.34999	0.74977	1	0.749	4.56105e-08	0.00166483	polypeptide N-acetylgalactosaminyltransferase 13 [Source:MGI Symbol;Acc:MGI:2139447]	GO:0004653(polypeptide N-acetylgalactosaminyltransferase activity);GO:0005794(Golgi apparatus);GO:0006493(protein O-linked glycosylation);GO:0009312(oligosaccharide biosynthetic process);GO:0016020(membrane);GO:0016021(integral component of membrane);GO:0016266(O-glycan processing);GO:0016740(transferase activity);GO:0016757(transferase activity, transferring glycosyl groups);GO:0018242(protein O-linked glycosylation via serine);GO:0018243(protein O-linked glycosylation via threonine);GO:0030246(carbohydrate binding);GO:0046872(metal ion binding);GO:0000139(Golgi membrane)	NA	NA	NA
ENSMUSG00002075684	0	0.00190021	0	0	0	0	0	0	0	0	0.00659121	0	0	0	0	0	0	0														17	ENSMUSG00000042671	Rgs8	1.23009	0.731096	0.750634	0.444	0.127	4.58861e-08	0.00167489	regulator of G-protein signaling 8 [Source:MGI Symbol;Acc:MGI:108408]	GO:0001965(G-protein alpha-subunit binding);GO:0005096(GTPase activator activity);GO:0005634(nucleus);GO:0005737(cytoplasm);GO:0005886(plasma membrane);GO:0007186(G-protein coupled receptor signaling pathway);GO:0007213(G-protein coupled acetylcholine receptor signaling pathway);GO:0009968(negative regulation of signal transduction);GO:0016020(membrane);GO:0030425(dendrite);GO:0031234(extrinsic component of cytoplasmic side of plasma membrane);GO:0032809(neuronal cell body membrane);GO:0042995(cell projection);GO:0043547(positive regulation of GTPase activity);GO:0060159(regulation of dopamine receptor signaling pathway)	NA	NA	NA
Hkdc1	0.00322493	0.00876013	0.00536711	0	0.00918418	0.0131539	0.00729655	0	0.0135969	0	0	0	0	0	0	0	0	0														17	ENSMUSG00000040373	Cacng5	0.528199	0.38575	0.453415	0.222	0.026	4.75128e-08	0.00173427	calcium channel, voltage-dependent, gamma subunit 5 [Source:MGI Symbol;Acc:MGI:2157946]	GO:0005244(voltage-gated ion channel activity);GO:0005245(voltage-gated calcium channel activity);GO:0005262(calcium channel activity);GO:0005886(plasma membrane);GO:0006811(ion transport);GO:0006816(calcium ion transport);GO:0014069(postsynaptic density);GO:0016020(membrane);GO:0016021(integral component of membrane);GO:0016247(channel regulator activity);GO:0019226(transmission of nerve impulse);GO:0030054(cell junction);GO:0032281(AMPA glutamate receptor complex);GO:0034765(regulation of ion transmembrane transport);GO:0045202(synapse);GO:0045211(postsynaptic membrane);GO:0051968(positive regulation of synaptic transmission, glutamatergic);GO:0070588(calcium ion transmembrane transport);GO:0098839(postsynaptic density membrane);GO:0098943(neurotransmitter receptor transport, postsynaptic endosome to lysosome);GO:0098970(postsynaptic neurotransmitter receptor diffusion trapping);GO:0099590(neurotransmitter receptor internalization);GO:2000311(regulation of AMPA receptor activity)	NA	NA	NA
Supv3l1	0.372446	0.248982	0.258333	0.218737	0.287222	0.270518	0.26913	0.299155	0.28639	0.279069	0.249869	0.387117	0.257593	0.175125	0.332838	0.167884	0.58545	0.0559803														17	ENSMUSG00000085526	Gm16083	2.26233	1.10716	1.03095	0.533	0.162	5.11506e-08	0.00186705	predicted gene 16083 [Source:MGI Symbol;Acc:MGI:3802163]	NA	NA	NA	NA
4930507D05Rik	0	0.00305031	0	0	0	0	0.00767318	0.00375573	0	0	0.0137436	0	0	0.00548518	0	0	0	0														17	ENSMUSG00000024109	Nrxn1	30.7827	24.9374	0.303808	1	0.968	8.61544e-08	0.00314472	neurexin I [Source:MGI Symbol;Acc:MGI:1096391]	GO:0016021(integral component of membrane);GO:0042734(presynaptic membrane);GO:0005246(calcium channel regulator activity);GO:0005509(calcium ion binding);GO:0005515(protein binding);GO:0005783(endoplasmic reticulum);GO:0005886(plasma membrane);GO:0005887(integral component of plasma membrane);GO:0007158(neuron cell-cell adhesion);GO:0007268(chemical synaptic transmission);GO:0007269(neurotransmitter secretion);GO:0007411(axon guidance);GO:0007416(synapse assembly);GO:0007612(learning);GO:0009986(cell surface);GO:0030054(cell junction);GO:0030534(adult behavior);GO:0031965(nuclear membrane);GO:0031982(vesicle);GO:0033130(acetylcholine receptor binding);GO:0035176(social behavior);GO:0042297(vocal learning);GO:0043025(neuronal cell body);GO:0050839(cell adhesion molecule binding);GO:0050885(neuromuscular process controlling balance);GO:0051965(positive regulation of synapse assembly);GO:0051968(positive regulation of synaptic transmission, glutamatergic);GO:0060134(prepulse inhibition);GO:0061178(regulation of insulin secretion involved in cellular response to glucose stimulus);GO:0071625(vocalization behavior);GO:0090129(positive regulation of synapse maturation);GO:0097104(postsynaptic membrane assembly);GO:0097109(neuroligin family protein binding);GO:0097116(gephyrin clustering involved in postsynaptic density assembly);GO:0097118(neuroligin clustering involved in postsynaptic membrane assembly);GO:0097119(postsynaptic density protein 95 clustering);GO:2000463(positive regulation of excitatory postsynaptic potential);GO:2000821(regulation of grooming behavior);GO:0001525(angiogenesis);GO:0004888(transmembrane signaling receptor activity);GO:0005102(receptor binding);GO:0005105(type 1 fibroblast growth factor receptor binding);GO:0005730(nucleolus);GO:0006904(vesicle docking involved in exocytosis);GO:0007155(cell adhesion);GO:0007157(heterophilic cell-cell adhesion via plasma membrane cell adhesion molecules);GO:0007165(signal transduction);GO:0010628(positive regulation of gene expression);GO:0010629(negative regulation of gene expression);GO:0010739(positive regulation of protein kinase A signaling);GO:0016020(membrane);GO:0016339(calcium-dependent cell-cell adhesion via plasma membrane cell adhesion molecules);GO:0021707(cerebellar granule cell differentiation);GO:0030139(endocytic vesicle);GO:0031175(neuron projection development);GO:0033138(positive regulation of peptidyl-serine phosphorylation);GO:0035418(protein localization to synapse);GO:0036057(slit diaphragm);GO:0042551(neuron maturation);GO:0044295(axonal growth cone);GO:0045184(establishment of protein localization);GO:0045202(synapse);GO:0045743(positive regulation of fibroblast growth factor receptor signaling pathway);GO:0046847(filopodium assembly);GO:0046872(metal ion binding);GO:0048306(calcium-dependent protein binding);GO:0051290(protein heterotetramerization);GO:0051490(negative regulation of filopodium assembly);GO:0051897(positive regulation of protein kinase B signaling);GO:0060077(inhibitory synapse);GO:0070374(positive regulation of ERK1 and ERK2 cascade);GO:0071277(cellular response to calcium ion);GO:0090126(protein-containing complex assembly involved in synapse maturation);GO:0097091(synaptic vesicle clustering);GO:0097105(presynaptic membrane assembly);GO:0097112(gamma-aminobutyric acid receptor clustering);GO:0097114(NMDA glutamate receptor clustering);GO:0097117(guanylate kinase-associated protein clustering);GO:0097120(receptor localization to synapse);GO:0099560(synaptic membrane adhesion);GO:1900020(positive regulation of protein kinase C activity);GO:1903078(positive regulation of protein localization to plasma membrane);GO:2000310(regulation of NMDA receptor activity);GO:2000311(regulation of AMPA receptor activity)	04514(Cell adhesion molecules)	NA	NA
Themis	0.00191607	0	0	0	0	0.00718212	0	0.00493723	0	0	0	0	0	0	0	0	0	0														17	ENSMUSG00000030223	Ptpro	3.01074	1.49814	1.00695	0.667	0.302	8.71041e-08	0.00317939	protein tyrosine phosphatase, receptor type, O [Source:MGI Symbol;Acc:MGI:1097152]	GO:0000902(cell morphogenesis);GO:0002548(monocyte chemotaxis);GO:0003093(regulation of glomerular filtration);GO:0003105(negative regulation of glomerular filtration);GO:0004721(phosphoprotein phosphatase activity);GO:0004725(protein tyrosine phosphatase activity);GO:0005515(protein binding);GO:0005886(plasma membrane);GO:0006470(protein dephosphorylation);GO:0007411(axon guidance);GO:0016020(membrane);GO:0016021(integral component of membrane);GO:0016311(dephosphorylation);GO:0016324(apical plasma membrane);GO:0016328(lateral plasma membrane);GO:0016787(hydrolase activity);GO:0016791(phosphatase activity);GO:0017147(Wnt-protein binding);GO:0030032(lamellipodium assembly);GO:0032835(glomerulus development);GO:0035335(peptidyl-tyrosine dephosphorylation);GO:0036060(slit diaphragm assembly);GO:0042803(protein homodimerization activity);GO:0043197(dendritic spine);GO:0072112(glomerular visceral epithelial cell differentiation);GO:0090090(negative regulation of canonical Wnt signaling pathway)	NA	K18035	EC:3.1.3.48
Btbd11	5.74731	0.0119018	0.0326958	0.0208678	0.0660617	1.2346	4.66421	7.37614	0.955837	0.488823	2.83231	0.175346	0	0.0642741	0.571473	0.888076	0.547651	0														17	ENSMUSG00000021313	Ryr2	6.54316	3.71891	0.815108	0.911	0.67	8.8341e-08	0.00322453	ryanodine receptor 2, cardiac [Source:MGI Symbol;Acc:MGI:99685]	GO:0001666(response to hypoxia);GO:0002027(regulation of heart rate);GO:0003143(embryonic heart tube morphogenesis);GO:0003220(left ventricular cardiac muscle tissue morphogenesis);GO:0003300(cardiac muscle hypertrophy);GO:0005216(ion channel activity);GO:0005219(ryanodine-sensitive calcium-release channel activity);GO:0005262(calcium channel activity);GO:0005509(calcium ion binding);GO:0005513(detection of calcium ion);GO:0005515(protein binding);GO:0005516(calmodulin binding);GO:0005635(nuclear envelope);GO:0005737(cytoplasm);GO:0005783(endoplasmic reticulum);GO:0005790(smooth endoplasmic reticulum);GO:0005886(plasma membrane);GO:0006811(ion transport);GO:0006816(calcium ion transport);GO:0006874(cellular calcium ion homeostasis);GO:0007275(multicellular organism development);GO:0010460(positive regulation of heart rate);GO:0010881(regulation of cardiac muscle contraction by regulation of the release of sequestered calcium ion);GO:0010882(regulation of cardiac muscle contraction by calcium ion signaling);GO:0014808(release of sequestered calcium ion into cytosol by sarcoplasmic reticulum);GO:0014850(response to muscle activity);GO:0015278(calcium-release channel activity);GO:0016020(membrane);GO:0016021(integral component of membrane);GO:0016529(sarcoplasmic reticulum);GO:0019722(calcium-mediated signaling);GO:0019899(enzyme binding);GO:0019901(protein kinase binding);GO:0030017(sarcomere);GO:0030018(Z disc);GO:0030509(BMP signaling pathway);GO:0030659(cytoplasmic vesicle membrane);GO:0031000(response to caffeine);GO:0031234(extrinsic component of cytoplasmic side of plasma membrane);GO:0031672(A band);GO:0032026(response to magnesium ion);GO:0033017(sarcoplasmic reticulum membrane);GO:0034220(ion transmembrane transport);GO:0034236(protein kinase A catalytic subunit binding);GO:0034237(protein kinase A regulatory subunit binding);GO:0034704(calcium channel complex);GO:0035584(calcium-mediated signaling using intracellular calcium source);GO:0035994(response to muscle stretch);GO:0042383(sarcolemma);GO:0042802(identical protein binding);GO:0043005(neuron projection);GO:0043621(protein self-association);GO:0043924(suramin binding);GO:0048763(calcium-induced calcium release activity);GO:0051209(release of sequestered calcium ion into cytosol);GO:0051284(positive regulation of sequestering of calcium ion);GO:0051480(regulation of cytosolic calcium ion concentration);GO:0051481(negative regulation of cytosolic calcium ion concentration);GO:0051592(response to calcium ion);GO:0051775(response to redox state);GO:0055085(transmembrane transport);GO:0055117(regulation of cardiac muscle contraction);GO:0060048(cardiac muscle contraction);GO:0060070(canonical Wnt signaling pathway);GO:0060401(cytosolic calcium ion transport);GO:0060402(calcium ion transport into cytosol);GO:0070296(sarcoplasmic reticulum calcium ion transport);GO:0070588(calcium ion transmembrane transport);GO:0071313(cellular response to caffeine);GO:0071421(manganese ion transmembrane transport);GO:0071872(cellular response to epinephrine stimulus);GO:0072599(establishment of protein localization to endoplasmic reticulum);GO:0086005(ventricular cardiac muscle cell action potential);GO:0086029(Purkinje myocyte to ventricular cardiac muscle cell signaling);GO:0097050(type B pancreatic cell apoptotic process);GO:0097110(scaffold protein binding);GO:0097159(organic cyclic compound binding);GO:0098735(positive regulation of the force of heart contraction);GO:0098904(regulation of AV node cell action potential);GO:0098907(regulation of SA node cell action potential);GO:0098910(regulation of atrial cardiac muscle cell action potential);GO:0098911(regulation of ventricular cardiac muscle cell action potential);GO:1901896(positive regulation of calcium-transporting ATPase activity);GO:0070062(extracellular exosome);GO:0005623(cell);GO:0007584(response to nutrient);GO:0042493(response to drug)	04020(Calcium signaling pathway);04024(cAMP signaling pathway);04260(Cardiac muscle contraction);04261(Adrenergic signaling in cardiomyocytes);04371(Apelin signaling pathway);04713(Circadian entrainment);04911(Insulin secretion);04921(Oxytocin signaling pathway);04972(Pancreatic secretion);05020(Prion disease);05022(Pathways of neurodegeneration - multiple diseases);05410(Hypertrophic cardiomyopathy);05412(Arrhythmogenic right ventricular cardiomyopathy);05414(Dilated cardiomyopathy)	NA	NA
Gm47358	0	0	0	0.00940379	0	0	0	0	0.0221062	0	0	0	0	0.0117821	0	0	0	0														17	ENSMUSG00000084908	C79798	1.59073	0.873872	0.864191	0.422	0.111	9.21134e-08	0.00336223	expressed sequence C79798 [Source:MGI Symbol;Acc:MGI:2139494]	NA	NA	NA	NA
Vps26a	0.181004	0.103863	0.0488017	0.0796643	0.0801536	0.124218	0.143762	0.143519	0.180285	0.205028	0.251299	0.399528	0.0647361	0.134199	0.130276	0.0721558	0.230954	0														17	ENSMUSG00000026322	Htr4	1.59893	0.825644	0.95352	0.444	0.104	1.14665e-07	0.00418539	5 hydroxytryptamine (serotonin) receptor 4 [Source:MGI Symbol;Acc:MGI:109246]	GO:0004930(G-protein coupled receptor activity);GO:0004993(G-protein coupled serotonin receptor activity);GO:0005515(protein binding);GO:0005737(cytoplasm);GO:0005768(endosome);GO:0005886(plasma membrane);GO:0005887(integral component of plasma membrane);GO:0007165(signal transduction);GO:0007186(G-protein coupled receptor signaling pathway);GO:0007189(adenylate cyclase-activating G-protein coupled receptor signaling pathway);GO:0007214(gamma-aminobutyric acid signaling pathway);GO:0007268(chemical synaptic transmission);GO:0016020(membrane);GO:0016021(integral component of membrane);GO:0032098(regulation of appetite)	04020(Calcium signaling pathway);04024(cAMP signaling pathway);04080(Neuroactive ligand-receptor interaction);04726(Serotonergic synapse)	NA	NA
Gm6713	0	0.00539054	0.0196014	0.00822774	0.004704	0	0	0	0	0	0	0	0.00610583	0.0106274	0	0	0	0														17	ENSMUSG00000022311	Csmd3	21.3233	15.5009	0.460077	1	0.834	1.2527e-07	0.00457249	CUB and Sushi multiple domains 3 [Source:MGI Symbol;Acc:MGI:2386403]	GO:0003674(molecular_function);GO:0005886(plasma membrane);GO:0016020(membrane);GO:0016021(integral component of membrane);GO:0050773(regulation of dendrite development)	NA	NA	NA
Gm6714	0	0	0	0	0.00707084	0	0	0	0	0	0	0	0	0	0	0	0	0														17	ENSMUSG00000112713	Gm48281	0.708708	0.462186	0.616719	0.311	0.051	1.26733e-07	0.00462587	predicted gene, 48281 [Source:MGI Symbol;Acc:MGI:6097713]	NA	NA	NA	NA
Gm9466	0	0	0.00355248	0	0	0	0	0	0	0	0	0	0	0	0	0	0	0														17	ENSMUSG00000042099	Kank3	0.60937	0.409561	0.57324	0.267	0.032	1.2925e-07	0.00471776	KN motif and ankyrin repeat domains 3 [Source:MGI Symbol;Acc:MGI:1098615]	GO:0003674(molecular_function);GO:0005737(cytoplasm);GO:0005856(cytoskeleton);GO:0030837(negative regulation of actin filament polymerization);GO:0051497(negative regulation of stress fiber assembly)	NA	NA	NA
Gm19612	0	0	0.00407817	0	0	0	0	0	0	0	0	0	0	0	0	0	0	0														17	ENSMUSG00000036225	Kctd1	4.05846	2.26237	0.843099	0.822	0.424	1.50911e-07	0.00550841	potassium channel tetramerisation domain containing 1 [Source:MGI Symbol;Acc:MGI:1918269]	GO:0051260(protein homooligomerization);GO:0003714(transcription corepressor activity);GO:0005634(nucleus);GO:0008134(transcription factor binding);GO:0045892(negative regulation of transcription, DNA-templated);GO:0000122(negative regulation of transcription by RNA polymerase II);GO:0005515(protein binding);GO:0005654(nucleoplasm);GO:0006351(transcription, DNA-templated)	NA	NA	NA
Srgn	0.00600486	0	0.00508358	0.0112987	0	0	0	0	0	0.012528	0	0	0	0.0232507	0	0	0.0815993	0														17	ENSMUSG00000042554	Zp3r	0.575731	0.380666	0.596869	0.222	0.017	1.5458e-07	0.00564232	zona pellucida 3 receptor [Source:MGI Symbol;Acc:MGI:104965]	GO:0001669(acrosomal vesicle);GO:0002081(outer acrosomal membrane);GO:0002199(zona pellucida receptor complex);GO:0005515(protein binding);GO:0005886(plasma membrane);GO:0007338(single fertilization);GO:0007339(binding of sperm to zona pellucida);GO:0031410(cytoplasmic vesicle);GO:0043159(acrosomal matrix);GO:0044297(cell body)	04610(Complement and coagulation cascades);05133(Pertussis)	NA	NA
Nup107	0.207856	0.176699	0.11255	0.113615	0.120185	0.158207	0.1524	0.145497	0.100109	0.186395	0.127026	0.222135	0.270986	0.0830276	0.0671231	0.159275	0.515639	0.117564														17	ENSMUSG00000098097	6530403H02Rik	3.67731	2.41984	0.603743	0.733	0.33	1.58784e-07	0.00579577	RIKEN cDNA 6530403H02 gene [Source:MGI Symbol;Acc:MGI:2444638]	NA	NA	NA	NA
Gm9996	0.00137953	0	0.00504031	0	0.00377519	0	0	0.00555377	0	0	0	0.0357032	0	0	0	0.0499535	0	0														17	ENSMUSG00000056158	Car10	4.6096	2.51827	0.872209	0.756	0.337	1.89471e-07	0.00691587	carbonic anhydrase 10 [Source:MGI Symbol;Acc:MGI:1919855]	GO:0003674(molecular_function);GO:0005575(cellular_component);GO:0007420(brain development)	NA	NA	NA
Pwp1	0.146306	0.110271	0.122366	0.0896044	0.10211	0.130941	0.0820136	0.112524	0.13152	0.121294	0.112143	0.245895	0.110467	0.0981506	0.186425	0.151237	0.125675	0.181026														17	ENSMUSG00000036273	Lrrk2	3.60107	2.01985	0.834178	0.778	0.386	1.93944e-07	0.00707914	leucine-rich repeat kinase 2 [Source:MGI Symbol;Acc:MGI:1913975]	GO:0000149(SNARE binding);GO:0000165(MAPK cascade);GO:0000166(nucleotide binding);GO:0000186(activation of MAPKK activity);GO:0000187(activation of MAPK activity);GO:0001933(negative regulation of protein phosphorylation);GO:0001934(positive regulation of protein phosphorylation);GO:0003779(actin binding);GO:0003924(GTPase activity);GO:0004672(protein kinase activity);GO:0004674(protein serine/threonine kinase activity);GO:0004708(MAP kinase kinase activity);GO:0005096(GTPase activator activity);GO:0005515(protein binding);GO:0005524(ATP binding);GO:0005525(GTP binding);GO:0005622(intracellular);GO:0005634(nucleus);GO:0005737(cytoplasm);GO:0005739(mitochondrion);GO:0005741(mitochondrial outer membrane);GO:0005743(mitochondrial inner membrane);GO:0005759(mitochondrial matrix);GO:0005764(lysosome);GO:0005768(endosome);GO:0005783(endoplasmic reticulum);GO:0005794(Golgi apparatus);GO:0005798(Golgi-associated vesicle);GO:0005802(trans-Golgi network);GO:0005829(cytosol);GO:0005886(plasma membrane);GO:0005902(microvillus);GO:0006468(protein phosphorylation);GO:0006897(endocytosis);GO:0006914(autophagy);GO:0006979(response to oxidative stress);GO:0007005(mitochondrion organization);GO:0007030(Golgi organization);GO:0007040(lysosome organization);GO:0007528(neuromuscular junction development);GO:0008021(synaptic vesicle);GO:0008340(determination of adult lifespan);GO:0009267(cellular response to starvation);GO:0010468(regulation of gene expression);GO:0010506(regulation of autophagy);GO:0010508(positive regulation of autophagy);GO:0010738(regulation of protein kinase A signaling);GO:0010955(negative regulation of protein processing);GO:0010977(negative regulation of neuron projection development);GO:0014041(regulation of neuron maturation);GO:0015631(tubulin binding);GO:0016020(membrane);GO:0016234(inclusion body);GO:0016242(negative regulation of macroautophagy);GO:0016301(kinase activity);GO:0016310(phosphorylation);GO:0016740(transferase activity);GO:0017048(Rho GTPase binding);GO:0017075(syntaxin-1 binding);GO:0018105(peptidyl-serine phosphorylation);GO:0018107(peptidyl-threonine phosphorylation);GO:0019722(calcium-mediated signaling);GO:0021772(olfactory bulb development);GO:0022028(tangential migration from the subventricular zone to the olfactory bulb);GO:0030054(cell junction);GO:0030154(cell differentiation);GO:0030159(receptor signaling complex scaffold activity);GO:0030276(clathrin binding);GO:0030424(axon);GO:0030425(dendrite);GO:0030426(growth cone);GO:0031398(positive regulation of protein ubiquitination);GO:0031410(cytoplasmic vesicle);GO:0031966(mitochondrial membrane);GO:0032091(negative regulation of protein binding);GO:0032092(positive regulation of protein binding);GO:0032436(positive regulation of proteasomal ubiquitin-dependent protein catabolic process);GO:0032473(cytoplasmic side of mitochondrial outer membrane);GO:0032839(dendrite cytoplasm);GO:0034211(GTP-dependent protein kinase activity);GO:0034260(negative regulation of GTPase activity);GO:0034599(cellular response to oxidative stress);GO:0034613(cellular protein localization);GO:0035556(intracellular signal transduction);GO:0035564(regulation of kidney size);GO:0035640(exploration behavior);GO:0035641(locomotory exploration behavior);GO:0035751(regulation of lysosomal lumen pH);GO:0036465(synaptic vesicle recycling);GO:0036479(peroxidase inhibitor activity);GO:0040012(regulation of locomotion);GO:0042391(regulation of membrane potential);GO:0042802(identical protein binding);GO:0042803(protein homodimerization activity);GO:0042995(cell projection);GO:0043005(neuron projection);GO:0043025(neuronal cell body);GO:0043068(positive regulation of programmed cell death);GO:0043195(terminal bouton);GO:0043204(perikaryon);GO:0043231(intracellular membrane-bounded organelle);GO:0044325(ion channel binding);GO:0044753(amphisome);GO:0044754(autolysosome);GO:0045121(membrane raft);GO:0045202(synapse);GO:0046039(GTP metabolic process);GO:0046777(protein autophosphorylation);GO:0048312(intracellular distribution of mitochondria);GO:0048812(neuron projection morphogenesis);GO:0051018(protein kinase A binding);GO:0051646(mitochondrion localization);GO:0051770(positive regulation of nitric-oxide synthase biosynthetic process);GO:0051900(regulation of mitochondrial depolarization);GO:0051966(regulation of synaptic transmission, glutamatergic);GO:0060079(excitatory postsynaptic potential);GO:0060159(regulation of dopamine receptor signaling pathway);GO:0060161(positive regulation of dopamine receptor signaling pathway);GO:0060828(regulation of canonical Wnt signaling pathway);GO:0061001(regulation of dendritic spine morphogenesis);GO:0070997(neuron death);GO:0071287(cellular response to manganese ion);GO:0072593(reactive oxygen species metabolic process);GO:0090263(positive regulation of canonical Wnt signaling pathway);GO:0090394(negative regulation of excitatory postsynaptic potential);GO:0097487(multivesicular body, internal vesicle);GO:0099400(caveola neck);GO:0140058(neuron projection arborization);GO:1900244(positive regulation of synaptic vesicle endocytosis);GO:1901214(regulation of neuron death);GO:1901215(negative regulation of neuron death);GO:1901727(positive regulation of histone deacetylase activity);GO:1902236(negative regulation of endoplasmic reticulum stress-induced intrinsic apoptotic signaling pathway);GO:1902499(positive regulation of protein autoubiquitination);GO:1902692(regulation of neuroblast proliferation);GO:1902803(regulation of synaptic vesicle transport);GO:1902902(negative regulation of autophagosome assembly);GO:1903125(negative regulation of thioredoxin peroxidase activity by peptidyl-threonine phosphorylation);GO:1903206(negative regulation of hydrogen peroxide-induced cell death);GO:1903215(negative regulation of protein targeting to mitochondrion);GO:1903351(cellular response to dopamine);GO:1903980(positive regulation of microglial cell activation);GO:1904469(positive regulation of tumor necrosis factor secretion);GO:1904713(beta-catenin destruction complex binding);GO:1904887(Wnt signalosome assembly);GO:1905279(regulation of retrograde transport, endosome to Golgi);GO:1905289(regulation of CAMKK-AMPK signaling cascade);GO:1990909(Wnt signalosome);GO:2000172(regulation of branching morphogenesis of a nerve);GO:2000300(regulation of synaptic vesicle exocytosis)	05012(Parkinson disease);05022(Pathways of neurodegeneration - multiple diseases)	K08844	EC:2.7.11.1
Gm47006	0	0.00911424	0	0	0	0	0	0	0	0	0.0112029	0	0	0	0	0	0	0														17	ENSMUSG00000037679	Inf2	2.72469	1.45075	0.909293	0.689	0.276	2.33056e-07	0.00850679	inverted formin, FH2 and WH2 domain containing [Source:MGI Symbol;Acc:MGI:1917685]	GO:0003779(actin binding);GO:0005737(cytoplasm);GO:0016043(cellular component organization);GO:0017048(Rho GTPase binding);GO:0030036(actin cytoskeleton organization);GO:0032535(regulation of cellular component size);GO:0048471(perinuclear region of cytoplasm);GO:0090140(regulation of mitochondrial fission)	NA	NA	NA
Rap1b	0.327474	0.279483	0.307903	0.32076	0.331586	0.354401	0.283704	0.352989	0.510679	0.405273	0.333065	0.31224	0.338885	0.460809	0.476424	0.219011	0.426771	0.195672														17	ENSMUSG00000026399	Cd55	0.300258	0.237783	0.336556	0.178	0.014	2.39039e-07	0.00872515	CD55 molecule, decay accelerating factor for complement [Source:MGI Symbol;Acc:MGI:104850]	GO:0001618(virus receptor activity);GO:0002376(immune system process);GO:0004857(enzyme inhibitor activity);GO:0005886(plasma membrane);GO:0006958(complement activation, classical pathway);GO:0008289(lipid binding);GO:0009897(external side of plasma membrane);GO:0009986(cell surface);GO:0016020(membrane);GO:0016324(apical plasma membrane);GO:0030450(regulation of complement activation, classical pathway);GO:0031225(anchored component of membrane);GO:0045087(innate immune response);GO:0045121(membrane raft);GO:0007204(positive regulation of cytosolic calcium ion concentration);GO:0007283(spermatogenesis);GO:0031664(regulation of lipopolysaccharide-mediated signaling pathway);GO:0035743(CD4-positive, alpha-beta T cell cytokine production);GO:0043086(negative regulation of catalytic activity);GO:0043434(response to peptide hormone);GO:0045916(negative regulation of complement activation);GO:0046718(viral entry into host cell);GO:0060137(maternal process involved in parturition);GO:0070062(extracellular exosome);GO:2000516(positive regulation of CD4-positive, alpha-beta T cell activation);GO:2000563(positive regulation of CD4-positive, alpha-beta T cell proliferation)	04610(Complement and coagulation cascades);04640(Hematopoietic cell lineage);05416(Viral myocarditis)	NA	NA
Soga3	2.13641	2.19528	2.08059	2.00312	2.45837	2.3348	2.36594	1.85974	2.35494	2.27345	2.28651	3.7842	2.48432	2.36212	2.19087	2.19588	2.97419	2.69101														17	ENSMUSG00000022332	Khdrbs3	3.22085	1.89074	0.768491	0.733	0.396	2.40258e-07	0.00876964	KH domain containing, RNA binding, signal transduction associated 3 [Source:MGI Symbol;Acc:MGI:1313312]	GO:0003676(nucleic acid binding);GO:0003723(RNA binding);GO:0003727(single-stranded RNA binding);GO:0005634(nucleus);GO:0005654(nucleoplasm);GO:0006351(transcription, DNA-templated);GO:0006355(regulation of transcription, DNA-templated);GO:0006397(mRNA processing);GO:0017124(SH3 domain binding);GO:0019904(protein domain specific binding);GO:0033120(positive regulation of RNA splicing);GO:0042802(identical protein binding);GO:0048024(regulation of mRNA splicing, via spliceosome);GO:0051259(protein complex oligomerization)	NA	NA	NA
Gm49353	0.390744	0.484482	0.401217	0.419514	0.502945	0.368777	0.383996	0.318907	0.492622	0.341915	0.392933	0.769832	0.546207	0.476417	0.544938	0.510422	0.427797	0.436477														17	ENSMUSG00000063564	Col23a1	0.528678	0.356366	0.569028	0.178	0.01	2.48613e-07	0.00907461	collagen, type XXIII, alpha 1 [Source:MGI Symbol;Acc:MGI:2653243]	GO:0005581(collagen trimer);GO:0005615(extracellular space);GO:0005886(plasma membrane);GO:0008201(heparin binding);GO:0009986(cell surface);GO:0016020(membrane);GO:0016021(integral component of membrane);GO:0042802(identical protein binding);GO:0042803(protein homodimerization activity);GO:0070207(protein homotrimerization)	NA	NA	NA
4933411E08Rik	0	0	0	0	0	0	0	0	0	0	0	0	0	0.0155062	0	0.0684599	0	0														17	ENSMUSG00000022844	Pdia5	0.787801	0.492754	0.676963	0.311	0.051	2.66933e-07	0.00974332	protein disulfide isomerase associated 5 [Source:MGI Symbol;Acc:MGI:1919849]	GO:0003756(protein disulfide isomerase activity);GO:0005783(endoplasmic reticulum);GO:0006457(protein folding);GO:0015037(peptide disulfide oxidoreductase activity);GO:0016853(isomerase activity);GO:0034976(response to endoplasmic reticulum stress);GO:0045454(cell redox homeostasis)	NA	K09583	EC:5.3.4.1
5330439M10Rik	0	0.00216574	0	0.00665236	0	0	0	0.00606984	0	0.0109399	0	0	0	0	0	0	0	0														17	ENSMUSG00000053963	Stum	1.02849	0.601464	0.773977	0.356	0.081	2.8588e-07	0.0104349	mechanosensory transduction mediator [Source:MGI Symbol;Acc:MGI:2138735]	GO:0003674(molecular_function);GO:0005575(cellular_component);GO:0008150(biological_process);GO:0016020(membrane);GO:0016021(integral component of membrane)	NA	NA	NA
Kifbp	0.261456	0.220397	0.219862	0.186122	0.27514	0.356097	0.384135	0.29031	0.236853	0.366737	0.147189	0.169201	0.473673	0.205882	0.111767	0.417545	0.141469	0.105927														17	ENSMUSG00000117450	4933424G05Rik	2.06708	1.35869	0.605372	0.622	0.303	2.93006e-07	0.010695	RIKEN cDNA 4933424G05 gene [Source:MGI Symbol;Acc:MGI:1921706]	NA	NA	NA	NA
4933428P19Rik	0	0	0	0	0	0.00902201	0	0	0	0	0.0105677	0	0.00997009	0.0123127	0	0	0	0														17	ENSMUSG00000055109	Gm15155	4.58401	2.32875	0.977054	0.778	0.372	3.17341e-07	0.0115833	predicted gene 15155 [Source:MGI Symbol;Acc:MGI:3642241]	NA	NA	NA	NA
9330159F19Rik	0.46522	0.442961	0.391917	0.291565	0.479522	0.481749	0.37955	0.473643	0.424932	0.485736	0.409296	0.968113	0.247629	0.453338	0.524034	0.449216	0.817764	0.436061														17	ENSMUSG00000040111	Gramd1b	3.5772	1.91612	0.900642	0.733	0.447	3.18681e-07	0.0116322	GRAM domain containing 1B [Source:MGI Symbol;Acc:MGI:1925037]	GO:0003674(molecular_function);GO:0008150(biological_process);GO:0016020(membrane);GO:0016021(integral component of membrane);GO:0005575(cellular_component)	NA	NA	NA
Gm46218	0.452206	0.43022	0.332499	0.35106	0.484353	0.347991	0.377906	0.465891	0.452032	0.524565	0.590959	0.526034	0.35052	0.273118	0.284266	0.296504	0.194196	0.452848														17	ENSMUSG00000056586	Zar1l	0.688706	0.428461	0.684723	0.222	0.02	3.29965e-07	0.0120441	zygote arrest 1-like [Source:MGI Symbol;Acc:MGI:3690051]	GO:0005737(cytoplasm)	NA	NA	NA
Ddx21	0.51285	0.321994	0.266918	0.32769	0.295798	0.493492	0.415224	0.558068	0.326514	0.446217	0.297422	0.442244	0.257044	0.329197	0.714722	0.440666	0.373842	0.761595														17	ENSMUSG00000035566	Pcdh17	5.50333	2.81087	0.969286	0.844	0.487	3.44266e-07	0.0125661	protocadherin 17 [Source:MGI Symbol;Acc:MGI:2684924]	GO:0005509(calcium ion binding);GO:0005887(integral component of plasma membrane);GO:0007155(cell adhesion);GO:0007156(homophilic cell adhesion via plasma membrane adhesion molecules);GO:0007267(cell-cell signaling);GO:0007416(synapse assembly);GO:0030534(adult behavior);GO:0050805(negative regulation of synaptic transmission);GO:1904071(presynaptic active zone assembly);GO:2000807(regulation of synaptic vesicle clustering);GO:0005886(plasma membrane);GO:0016021(integral component of membrane)	NA	NA	NA
Gm47257	0.00928035	0	0.00779962	0.0111641	0.0057684	0	0	0.00584291	0	0.0220814	0	0	0	0	0	0	0	0														17	ENSMUSG00000034353	Ramp1	1.62611	0.94477	0.783393	0.556	0.18	3.64449e-07	0.0133027	receptor (calcitonin) activity modifying protein 1 [Source:MGI Symbol;Acc:MGI:1858418]	GO:0001525(angiogenesis);GO:0001635(calcitonin gene-related peptide receptor activity);GO:0005615(extracellular space);GO:0005886(plasma membrane);GO:0006816(calcium ion transport);GO:0006886(intracellular protein transport);GO:0007186(G-protein coupled receptor signaling pathway);GO:0007189(adenylate cyclase-activating G-protein coupled receptor signaling pathway);GO:0008277(regulation of G-protein coupled receptor protein signaling pathway);GO:0009986(cell surface);GO:0015026(coreceptor activity);GO:0015031(protein transport);GO:0016020(membrane);GO:0016021(integral component of membrane);GO:0031623(receptor internalization);GO:0032870(cellular response to hormone stimulus);GO:0043235(receptor complex);GO:0060050(positive regulation of protein glycosylation);GO:0072659(protein localization to plasma membrane);GO:0097643(amylin receptor activity);GO:0097647(amylin receptor signaling pathway);GO:1903440(amylin receptor complex);GO:1990406(CGRP receptor complex);GO:1990407(calcitonin gene-related peptide binding);GO:1990408(calcitonin gene-related peptide receptor signaling pathway)	04270(Vascular smooth muscle contraction)	NA	NA
Prdm4	0.0366388	0.0593081	0.0375303	0.0402104	0.0758156	0.0809767	0.0290936	0.0711382	0.0537242	0.0590828	0.0489645	0.298743	0.00865943	0.149048	0.0880452	0.0608416	0.0228898	0.0259242														17	ENSMUSG00000031673	Cdh11	5.21954	2.70084	0.950514	0.8	0.521	4.90802e-07	0.0179148	cadherin 11 [Source:MGI Symbol;Acc:MGI:99217]	GO:0000902(cell morphogenesis);GO:0005509(calcium ion binding);GO:0005737(cytoplasm);GO:0005886(plasma membrane);GO:0005913(cell-cell adherens junction);GO:0007043(cell-cell junction assembly);GO:0007155(cell adhesion);GO:0007156(homophilic cell adhesion via plasma membrane adhesion molecules);GO:0007275(multicellular organism development);GO:0008092(cytoskeletal protein binding);GO:0009986(cell surface);GO:0016020(membrane);GO:0016021(integral component of membrane);GO:0016339(calcium-dependent cell-cell adhesion via plasma membrane cell adhesion molecules);GO:0016342(catenin complex);GO:0021957(corticospinal tract morphogenesis);GO:0031175(neuron projection development);GO:0034332(adherens junction organization);GO:0042803(protein homodimerization activity);GO:0044331(cell-cell adhesion mediated by cadherin);GO:0045296(cadherin binding);GO:0046872(metal ion binding)	NA	NA	NA
Ascl4	0.0682248	0.0733542	0.031285	0.0831211	0.0642206	0.0403462	0.0653473	0.0620185	0.0719835	0.0337483	0.0714036	0	0.114097	0.0373364	0.0950361	0.0564483	0.0977499	0.158735														17	ENSMUSG00000024589	Nedd4l	7.94951	4.8646	0.708545	0.956	0.719	5.97478e-07	0.0218086	neural precursor cell expressed, developmentally down-regulated gene 4-like [Source:MGI Symbol;Acc:MGI:1933754]	GO:0000209(protein polyubiquitination);GO:0003085(negative regulation of systemic arterial blood pressure);GO:0003254(regulation of membrane depolarization);GO:0004842(ubiquitin-protein transferase activity);GO:0005515(protein binding);GO:0005737(cytoplasm);GO:0005768(endosome);GO:0005794(Golgi apparatus);GO:0005886(plasma membrane);GO:0006511(ubiquitin-dependent protein catabolic process);GO:0006513(protein monoubiquitination);GO:0009651(response to salt stress);GO:0010038(response to metal ion);GO:0010765(positive regulation of sodium ion transport);GO:0010766(negative regulation of sodium ion transport);GO:0015459(potassium channel regulator activity);GO:0016567(protein ubiquitination);GO:0016740(transferase activity);GO:0017080(sodium channel regulator activity);GO:0019870(potassium channel inhibitor activity);GO:0019871(sodium channel inhibitor activity);GO:0030154(cell differentiation);GO:0034765(regulation of ion transmembrane transport);GO:0042391(regulation of membrane potential);GO:0043161(proteasome-mediated ubiquitin-dependent protein catabolic process);GO:0044325(ion channel binding);GO:0045732(positive regulation of protein catabolic process);GO:0048814(regulation of dendrite morphogenesis);GO:0060306(regulation of membrane repolarization);GO:0061630(ubiquitin protein ligase activity);GO:0070936(protein K48-linked ubiquitination);GO:0086005(ventricular cardiac muscle cell action potential);GO:1901016(regulation of potassium ion transmembrane transporter activity);GO:1901017(negative regulation of potassium ion transmembrane transporter activity);GO:1901380(negative regulation of potassium ion transmembrane transport);GO:1902306(negative regulation of sodium ion transmembrane transport);GO:1903861(positive regulation of dendrite extension);GO:2000009(negative regulation of protein localization to cell surface);GO:2000650(negative regulation of sodium ion transmembrane transporter activity);GO:2000810(regulation of bicellular tight junction assembly);GO:2001259(positive regulation of cation channel activity);GO:2001288(positive regulation of caveolin-mediated endocytosis);GO:0000122(negative regulation of transcription by RNA polymerase II);GO:0005622(intracellular);GO:0005634(nucleus);GO:0005654(nucleoplasm);GO:0005829(cytosol);GO:0006814(sodium ion transport);GO:0006883(cellular sodium ion homeostasis);GO:0007588(excretion);GO:0016874(ligase activity);GO:0019058(viral life cycle);GO:0030104(water homeostasis);GO:0034220(ion transmembrane transport);GO:0042176(regulation of protein catabolic process);GO:0045807(positive regulation of endocytosis);GO:0070062(extracellular exosome)	04120(Ubiquitin mediated proteolysis);04144(Endocytosis);04530(Tight junction);04960(Aldosterone-regulated sodium reabsorption)	K13305	EC:2.3.2.26
Ddx50	2.01974	1.73109	1.96507	2.00498	1.7272	2.00031	2.1597	1.98137	2.17521	2.15346	2.10057	2.17674	2.06499	1.98281	1.88351	2.42566	2.32683	2.18605														17	ENSMUSG00000075318	Scn2a	6.22916	3.73594	0.737565	0.933	0.712	6.81111e-07	0.0248613	sodium channel, voltage-gated, type II, alpha [Source:MGI Symbol;Acc:MGI:98248]	GO:0001518(voltage-gated sodium channel complex);GO:0005244(voltage-gated ion channel activity);GO:0005248(voltage-gated sodium channel activity);GO:0005261(cation channel activity);GO:0005515(protein binding);GO:0005622(intracellular);GO:0005886(plasma membrane);GO:0006814(sodium ion transport);GO:0007399(nervous system development);GO:0008627(intrinsic apoptotic signaling pathway in response to osmotic stress);GO:0014704(intercalated disc);GO:0016020(membrane);GO:0019228(neuronal action potential);GO:0030315(T-tubule);GO:0030424(axon);GO:0031226(intrinsic component of plasma membrane);GO:0031402(sodium ion binding);GO:0033268(node of Ranvier);GO:0033270(paranode region of axon);GO:0034706(sodium channel complex);GO:0034765(regulation of ion transmembrane transport);GO:0035725(sodium ion transmembrane transport);GO:0042552(myelination);GO:0043005(neuron projection);GO:0043194(axon initial segment);GO:0043522(leucine zipper domain binding);GO:0051402(neuron apoptotic process);GO:0086010(membrane depolarization during action potential);GO:0060078(regulation of postsynaptic membrane potential)	NA	NA	NA
Rtcb	0.157204	0.197162	0.130289	0.123652	0.115006	0.135807	0.144328	0.14813	0.180971	0.219814	0.13116	0.270925	0.255404	0.119945	0.108407	0.377309	0.347163	0.136953														17	ENSMUSG00000028161	Ppp3ca	16.9998	13.2755	0.356749	1	0.888	6.82613e-07	0.0249161	protein phosphatase 3, catalytic subunit, alpha isoform [Source:MGI Symbol;Acc:MGI:107164]	GO:0000082(G1/S transition of mitotic cell cycle);GO:0005516(calmodulin binding);GO:0005654(nucleoplasm);GO:0005739(mitochondrion);GO:0005829(cytosol);GO:0005955(calcineurin complex);GO:0006470(protein dephosphorylation);GO:0006606(protein import into nucleus);GO:0006816(calcium ion transport);GO:0008144(drug binding);GO:0014883(transition between fast and slow fiber);GO:0014898(cardiac muscle hypertrophy in response to stress);GO:0016311(dephosphorylation);GO:0019899(enzyme binding);GO:0030018(Z disc);GO:0033173(calcineurin-NFAT signaling cascade);GO:0033192(calmodulin-dependent protein phosphatase activity);GO:0033555(multicellular organismal response to stress);GO:0035562(negative regulation of chromatin binding);GO:0035690(cellular response to drug);GO:0042383(sarcolemma);GO:0045944(positive regulation of transcription by RNA polymerase II);GO:0046872(metal ion binding);GO:0046983(protein dimerization activity);GO:0048741(skeletal muscle fiber development);GO:0050774(negative regulation of dendrite morphogenesis);GO:0050804(modulation of chemical synaptic transmission);GO:0051091(positive regulation of DNA binding transcription factor activity);GO:0051592(response to calcium ion);GO:0060079(excitatory postsynaptic potential);GO:0098794(postsynapse);GO:1903244(positive regulation of cardiac muscle hypertrophy in response to stress);GO:0004721(phosphoprotein phosphatase activity);GO:0004722(protein serine/threonine phosphatase activity);GO:0004723(calcium-dependent protein serine/threonine phosphatase activity);GO:0005515(protein binding);GO:0005634(nucleus);GO:0005886(plasma membrane);GO:0010613(positive regulation of cardiac muscle hypertrophy);GO:0010628(positive regulation of gene expression);GO:0010629(negative regulation of gene expression);GO:0016018(cyclosporin A binding);GO:0016020(membrane);GO:0016787(hydrolase activity);GO:0019722(calcium-mediated signaling);GO:0045807(positive regulation of endocytosis);GO:0046676(negative regulation of insulin secretion);GO:0046982(protein heterodimerization activity);GO:0071333(cellular response to glucose stimulus);GO:1903799(negative regulation of production of miRNAs involved in gene silencing by miRNA);GO:1905205(positive regulation of connective tissue replacement)	04010(MAPK signaling pathway);04020(Calcium signaling pathway);04022(cGMP-PKG signaling pathway);04114(Oocyte meiosis);04218(Cellular senescence);04310(Wnt signaling pathway);04360(Axon guidance);04370(VEGF signaling pathway);04380(Osteoclast differentiation);04625(C-type lectin receptor signaling pathway);04650(Natural killer cell mediated cytotoxicity);04658(Th1 and Th2 cell differentiation);04659(Th17 cell differentiation);04660(T cell receptor signaling pathway);04662(B cell receptor signaling pathway);04720(Long-term potentiation);04724(Glutamatergic synapse);04728(Dopaminergic synapse);04921(Oxytocin signaling pathway);04922(Glucagon signaling pathway);04924(Renin secretion);05010(Alzheimer disease);05014(Amyotrophic lateral sclerosis);05020(Prion disease);05022(Pathways of neurodegeneration - multiple diseases);05031(Amphetamine addiction);05152(Tuberculosis);05163(Human cytomegalovirus infection);05166(Human T-cell leukemia virus 1 infection);05167(Kaposi sarcoma-associated herpesvirus infection);05170(Human immunodeficiency virus 1 infection);05235(PD-L1 expression and PD-1 checkpoint pathway in cancer)	K04348	EC:3.1.3.16
Gm48175	0.0014469	0	0	0	0	0	0	0	0	0	0	0	0	0	0	0	0	0														17	ENSMUSG00000020703	5530401A14Rik	1.1952	0.667423	0.840579	0.311	0.1	8.57517e-07	0.0313002	RIKEN cDNA 5530401A14 gene [Source:MGI Symbol;Acc:MGI:1918638]	NA	NA	NA	NA
Echdc1	0.676664	0.327722	0.291108	0.370781	0.336417	0.544657	0.522755	0.631021	0.606923	0.41559	0.405699	0.532403	0.214538	0.219727	0.639693	0.371826	0.66584	0.524095														17	ENSMUSG00000032243	Itga11	0.513372	0.360219	0.511131	0.244	0.028	1.0125e-06	0.0369573	integrin alpha 11 [Source:MGI Symbol;Acc:MGI:2442114]	GO:0005518(collagen binding);GO:0005925(focal adhesion);GO:0006929(substrate-dependent cell migration);GO:0007155(cell adhesion);GO:0007160(cell-matrix adhesion);GO:0007229(integrin-mediated signaling pathway);GO:0008305(integrin complex);GO:0016020(membrane);GO:0016021(integral component of membrane);GO:0033627(cell adhesion mediated by integrin);GO:0034681(integrin alpha11-beta1 complex);GO:0038064(collagen receptor activity);GO:0038065(collagen-activated signaling pathway);GO:0046872(metal ion binding);GO:0098639(collagen binding involved in cell-matrix adhesion)	NA	NA	NA
Stox1	0.02672	0.154195	0.10217	0.101851	0.131671	0.0247462	0.0170719	0.0399068	0.0609426	0.0194023	0.00705521	0	0.0189332	0.0255672	0.0279061	0.0547899	0.0182124	0.0638035														17	ENSMUSG00000025372	Baiap2	2.99131	2.36894	0.33654	0.756	0.416	1.08741e-06	0.0396915	brain-specific angiogenesis inhibitor 1-associated protein 2 [Source:MGI Symbol;Acc:MGI:2137336]	GO:0001221(transcription cofactor binding);GO:0005515(protein binding);GO:0005654(nucleoplasm);GO:0005737(cytoplasm);GO:0005791(rough endoplasmic reticulum);GO:0005794(Golgi apparatus);GO:0005829(cytosol);GO:0005856(cytoskeleton);GO:0005874(microtubule);GO:0005886(plasma membrane);GO:0005913(cell-cell adherens junction);GO:0007009(plasma membrane organization);GO:0007266(Rho protein signal transduction);GO:0008093(cytoskeletal adaptor activity);GO:0008286(insulin receptor signaling pathway);GO:0008360(regulation of cell shape);GO:0009617(response to bacterium);GO:0010976(positive regulation of neuron projection development);GO:0014069(postsynaptic density);GO:0015629(actin cytoskeleton);GO:0016020(membrane);GO:0016358(dendrite development);GO:0030141(secretory granule);GO:0030165(PDZ domain binding);GO:0030838(positive regulation of actin filament polymerization);GO:0032956(regulation of actin cytoskeleton organization);GO:0035418(protein localization to synapse);GO:0042802(identical protein binding);GO:0042995(cell projection);GO:0043005(neuron projection);GO:0043025(neuronal cell body);GO:0043197(dendritic spine);GO:0043198(dendritic shaft);GO:0044306(neuron projection terminus);GO:0048167(regulation of synaptic plasticity);GO:0051017(actin filament bundle assembly);GO:0051764(actin crosslink formation);GO:0060076(excitatory synapse);GO:0061003(positive regulation of dendritic spine morphogenesis);GO:0061845(neuron projection branch point);GO:0061846(dendritic spine cytoplasm);GO:0070064(proline-rich region binding);GO:0097060(synaptic membrane);GO:0097110(scaffold protein binding);GO:0098641(cadherin binding involved in cell-cell adhesion);GO:0098793(presynapse);GO:0098794(postsynapse);GO:2000251(positive regulation of actin cytoskeleton reorganization);GO:2000463(positive regulation of excitatory postsynaptic potential)	NA	NA	NA
Gm47261	0.00411095	0	0	0	0	0	0	0	0	0	0	0	0	0	0	0	0	0														17	ENSMUSG00000045967	Gpr158	15.2051	10.1712	0.580062	1	0.829	1.10285e-06	0.0402553	G protein-coupled receptor 158 [Source:MGI Symbol;Acc:MGI:2441697]	GO:0004930(G-protein coupled receptor activity);GO:0005515(protein binding);GO:0005886(plasma membrane);GO:0007165(signal transduction);GO:0007186(G-protein coupled receptor signaling pathway);GO:0016020(membrane);GO:0016021(integral component of membrane);GO:0072659(protein localization to plasma membrane)	NA	NA	NA
Bpifc	0	0	0	0	0.00502206	0.00553398	0	0.00261553	0	0	0	0	0	0	0	0	0	0														17	ENSMUSG00000031342	Gpm6b	7.76437	4.78221	0.699194	0.978	0.686	1.27677e-06	0.0466033	glycoprotein m6b [Source:MGI Symbol;Acc:MGI:107672]	GO:0016021(integral component of membrane);GO:0001503(ossification);GO:0005886(plasma membrane);GO:0015031(protein transport);GO:0016020(membrane);GO:0030501(positive regulation of bone mineralization);GO:0031175(neuron projection development);GO:0032956(regulation of actin cytoskeleton organization);GO:0045121(membrane raft);GO:0051612(negative regulation of serotonin uptake);GO:0051893(regulation of focal adhesion assembly);GO:0085029(extracellular matrix assembly);GO:2000009(negative regulation of protein localization to cell surface);GO:0007399(nervous system development);GO:0030154(cell differentiation)	NA	NA	NA
A230060F14Rik	0	0.00461037	0.00529573	0	0	0	0	0.011996	0	0.00334963	0	0	0	0	0	0	0	0														17	ENSMUSG00000038400	Pmepa1	2.49363	1.34217	0.893681	0.556	0.271	1.56565e-06	0.0571479	prostate transmembrane protein, androgen induced 1 [Source:MGI Symbol;Acc:MGI:1929600]	GO:0000139(Golgi membrane);GO:0003674(molecular_function);GO:0005575(cellular_component);GO:0008150(biological_process);GO:0010008(endosome membrane);GO:0010991(negative regulation of SMAD protein complex assembly);GO:0016021(integral component of membrane);GO:0030512(negative regulation of transforming growth factor beta receptor signaling pathway);GO:0031901(early endosome membrane);GO:0043231(intracellular membrane-bounded organelle);GO:0050699(WW domain binding);GO:0060394(negative regulation of pathway-restricted SMAD protein phosphorylation);GO:0070412(R-SMAD binding);GO:0005515(protein binding);GO:0005768(endosome);GO:0005794(Golgi apparatus);GO:0009968(negative regulation of signal transduction);GO:0016020(membrane)	NA	NA	NA
Rnf146	0.302504	0.160194	0.209548	0.103031	0.213495	0.253387	0.279017	0.208482	0.202442	0.358237	0.227681	0.419491	0.159661	0.335307	0.253635	0.144483	0.686562	0.280154														17	ENSMUSG00000055409	Nell1	2.89711	1.95717	0.565845	0.667	0.308	1.75432e-06	0.0640344	NEL-like 1 [Source:MGI Symbol;Acc:MGI:2443902]	GO:0005080(protein kinase C binding);GO:0005509(calcium ion binding);GO:0005576(extracellular region);GO:0005615(extracellular space);GO:0005634(nucleus);GO:0005635(nuclear envelope);GO:0005737(cytoplasm);GO:0008201(heparin binding);GO:0010468(regulation of gene expression);GO:0030154(cell differentiation);GO:0030501(positive regulation of bone mineralization);GO:0033689(negative regulation of osteoblast proliferation);GO:0042802(identical protein binding);GO:0043065(positive regulation of apoptotic process);GO:0045667(regulation of osteoblast differentiation);GO:0045669(positive regulation of osteoblast differentiation);GO:0045778(positive regulation of ossification);GO:0048471(perinuclear region of cytoplasm);GO:0070207(protein homotrimerization);GO:1903363(negative regulation of cellular protein catabolic process)	NA	NA	NA
Gm47483	0.114986	0.118369	0.0792607	0.0485674	0.146716	0.0725526	0.10514	0.163505	0.0602168	0.132672	0.109425	0.280583	0.158796	0.108479	0.143083	0.153464	0.4105	0.13843														17	ENSMUSG00000059974	Ntm	28.2581	23.2486	0.281521	1	0.891	1.91347e-06	0.0698435	neurotrimin [Source:MGI Symbol;Acc:MGI:2446259]	GO:0005615(extracellular space);GO:0005886(plasma membrane);GO:0007155(cell adhesion);GO:0009986(cell surface);GO:0010977(negative regulation of neuron projection development);GO:0016020(membrane);GO:0030424(axon);GO:0031225(anchored component of membrane);GO:0048471(perinuclear region of cytoplasm);GO:0060076(excitatory synapse)	NA	NA	NA
Gm30698	0.0169972	0.00877841	0	0.00557644	0.00304324	0.00223203	0	0.0198406	0.0111034	0.00334963	0	0.0273173	0	0	0	0	0.158371	0														17	ENSMUSG00000087597	Gm15345	0.467575	0.33582	0.477508	0.156	0.014	2.25047e-06	0.0821444	predicted gene 15345 [Source:MGI Symbol;Acc:MGI:3705179]	NA	NA	NA	NA
Gm40621	0.0110307	0	0.00332345	0	0.00686187	0	0	0.00752414	0.0145889	0	0	0	0	0	0	0	0	0														17	ENSMUSG00000104733	Gm29784	0.246027	0.198838	0.307218	0.111	0.003	2.39348e-06	0.0873644	predicted gene, 29784 [Source:MGI Symbol;Acc:MGI:5588943]	NA	NA	NA	NA
Fbxo7	0.246777	0.142228	0.211641	0.152459	0.176341	0.299172	0.227181	0.258356	0.281415	0.191469	0.186938	0.0821072	0.379198	0.218841	0.239794	0.232554	0.587887	0.107313														17	ENSMUSG00000038473	Nos1ap	4.24568	2.39738	0.824541	0.822	0.516	2.5346e-06	0.0925155	nitric oxide synthase 1 (neuronal) adaptor protein [Source:MGI Symbol;Acc:MGI:1917979]	GO:0005739(mitochondrion);GO:0005901(caveola);GO:0030018(Z disc);GO:0030315(T-tubule);GO:0033017(sarcoplasmic reticulum membrane);GO:0050998(nitric-oxide synthase binding);GO:0002020(protease binding);GO:0005634(nucleus);GO:0005737(cytoplasm);GO:0005829(cytosol);GO:0008150(biological_process);GO:0030165(PDZ domain binding);GO:0031965(nuclear membrane);GO:1901215(negative regulation of neuron death);GO:1901841(regulation of high voltage-gated calcium channel activity);GO:1902937(inward rectifier potassium channel complex);GO:1990454(L-type voltage-gated calcium channel complex);GO:2000170(positive regulation of peptidyl-cysteine S-nitrosylation);GO:0003062(regulation of heart rate by chemical signal);GO:0005515(protein binding);GO:0010628(positive regulation of gene expression);GO:0010750(positive regulation of nitric oxide mediated signal transduction);GO:0042383(sarcolemma);GO:0042981(regulation of apoptotic process);GO:0045428(regulation of nitric oxide biosynthetic process);GO:0045429(positive regulation of nitric oxide biosynthetic process);GO:0048471(perinuclear region of cytoplasm);GO:0050999(regulation of nitric-oxide synthase activity);GO:0051000(positive regulation of nitric-oxide synthase activity);GO:0060307(regulation of ventricular cardiac muscle cell membrane repolarization);GO:0098901(regulation of cardiac muscle cell action potential);GO:1901381(positive regulation of potassium ion transmembrane transport);GO:1902261(positive regulation of delayed rectifier potassium channel activity);GO:1902514(regulation of calcium ion transmembrane transport via high voltage-gated calcium channel);GO:1903762(positive regulation of voltage-gated potassium channel activity involved in ventricular cardiac muscle cell action potential repolarization)	04713(Circadian entrainment)	NA	NA
Rspo3	0.112555	0.0316511	0.0178167	0.026373	0.0518474	0.0571774	0.0588444	0.558091	0.348421	0.175975	0.563924	0.0734926	0	0.015155	0.432146	0.458952	0.0439973	0.217525														17	ENSMUSG00000068696	Gpr88	1.87613	1.06045	0.823083	0.556	0.202	2.64976e-06	0.0967187	G-protein coupled receptor 88 [Source:MGI Symbol;Acc:MGI:1927653]	GO:0003774(motor activity);GO:0004888(transmembrane signaling receptor activity);GO:0004930(G-protein coupled receptor activity);GO:0005634(nucleus);GO:0005737(cytoplasm);GO:0005886(plasma membrane);GO:0007165(signal transduction);GO:0007186(G-protein coupled receptor signaling pathway);GO:0007218(neuropeptide signaling pathway);GO:0007268(chemical synaptic transmission);GO:0007626(locomotory behavior);GO:0007631(feeding behavior);GO:0016020(membrane);GO:0016021(integral component of membrane);GO:0019228(neuronal action potential);GO:0050885(neuromuscular process controlling balance);GO:0061743(motor learning)	NA	NA	NA
Gm20276	0	0	0	0.00716466	0	0	0	0.0241643	0.00670389	0	0	0	0	0	0	0	0	0														17	ENSMUSG00000062151	Unc13c	5.25836	3.42051	0.620404	0.822	0.443	3.41494e-06	0.124649	unc-13 homolog C [Source:MGI Symbol;Acc:MGI:2149021]	GO:0001566(non-kinase phorbol ester receptor activity);GO:0005509(calcium ion binding);GO:0005516(calmodulin binding);GO:0005543(phospholipid binding);GO:0005737(cytoplasm);GO:0005886(plasma membrane);GO:0006887(exocytosis);GO:0007268(chemical synaptic transmission);GO:0007528(neuromuscular junction development);GO:0016020(membrane);GO:0016079(synaptic vesicle exocytosis);GO:0016081(synaptic vesicle docking);GO:0016082(synaptic vesicle priming);GO:0016188(synaptic vesicle maturation);GO:0017075(syntaxin-1 binding);GO:0019905(syntaxin binding);GO:0019992(diacylglycerol binding);GO:0030054(cell junction);GO:0030672(synaptic vesicle membrane);GO:0031594(neuromuscular junction);GO:0031914(negative regulation of synaptic plasticity);GO:0035249(synaptic transmission, glutamatergic);GO:0035556(intracellular signal transduction);GO:0042734(presynaptic membrane);GO:0043195(terminal bouton);GO:0044305(calyx of Held);GO:0045202(synapse);GO:0046872(metal ion binding);GO:0048786(presynaptic active zone);GO:0061789(dense core granule priming);GO:0098793(presynapse);GO:0098831(presynaptic active zone cytoplasmic component);GO:0098978(glutamatergic synapse);GO:0099525(presynaptic dense core vesicle exocytosis);GO:0120038(plasma membrane bounded cell projection part)	NA	NA	NA
Gm48159	0.0144238	0.00325531	0.0109586	0	0	0	0.00506009	0.0244683	0.026856	0.0520034	0.0241435	0	0	0	0.0255309	0.0787429	0	0														17	ENSMUSG00000040258	Nxph4	0.236921	0.192637	0.298521	0.111	0.002	3.76751e-06	0.137518	neurexophilin 4 [Source:MGI Symbol;Acc:MGI:1336197]	GO:0005102(receptor binding);GO:0005576(extracellular region)	NA	NA	NA
Gm10275	0	0	0.00375951	0	0	0	0	0	0	0	0	0	0	0	0	0	0	0														17	ENSMUSG00000032528	Vipr1	0.534945	0.398331	0.425423	0.267	0.055	3.88112e-06	0.141665	vasoactive intestinal peptide receptor 1 [Source:MGI Symbol;Acc:MGI:109272]	GO:0004888(transmembrane signaling receptor activity);GO:0004930(G-protein coupled receptor activity);GO:0004999(vasoactive intestinal polypeptide receptor activity);GO:0005886(plasma membrane);GO:0007165(signal transduction);GO:0007166(cell surface receptor signaling pathway);GO:0007186(G-protein coupled receptor signaling pathway);GO:0016020(membrane);GO:0016021(integral component of membrane);GO:0043235(receptor complex)	04080(Neuroactive ligand-receptor interaction)	NA	NA
Gm48215	0	0.00313982	0	0	0	0	0	0.00391534	0	0.00524492	0	0	0	0	0	0	0	0														17	ENSMUSG00000039629	Strip2	2.12307	1.22331	0.795364	0.6	0.24	4.41798e-06	0.161261	striatin interacting protein 2 [Source:MGI Symbol;Acc:MGI:2444363]	GO:0003674(molecular_function);GO:0005737(cytoplasm);GO:0005829(cytosol);GO:0007010(cytoskeleton organization);GO:0008360(regulation of cell shape);GO:0016477(cell migration)	NA	NA	NA
Gm2829	0	0	0	0	0	0	0	0	0	0.00919857	0	0	0	0	0	0	0	0														17	ENSMUSG00000024268	Celf4	6.48255	4.07553	0.669573	0.911	0.68	6.92139e-06	0.252638	CUGBP, Elav-like family member 4 [Source:MGI Symbol;Acc:MGI:1932407]	GO:0000166(nucleotide binding);GO:0003676(nucleic acid binding);GO:0000380(alternative mRNA splicing, via spliceosome);GO:0000381(regulation of alternative mRNA splicing, via spliceosome);GO:0003729(mRNA binding);GO:0006376(mRNA splice site selection);GO:0048025(negative regulation of mRNA splicing, via spliceosome);GO:0048026(positive regulation of mRNA splicing, via spliceosome);GO:0090394(negative regulation of excitatory postsynaptic potential);GO:0003723(RNA binding);GO:0005634(nucleus);GO:0005737(cytoplasm);GO:0006397(mRNA processing);GO:0008380(RNA splicing);GO:0036002(pre-mRNA binding);GO:1902866(regulation of retina development in camera-type eye)	NA	NA	NA
Cenpw	0.00574456	0.00188545	0.00443021	0.0120009	0.0159028	0.0162695	0	0.0180651	0.0223269	0.0220485	0.0126745	0	0.0145315	0.00853714	0.0163269	0	0	0														17	ENSMUSG00000031189	Aff2	3.51057	2.03383	0.787509	0.711	0.351	7.38171e-06	0.26944	AF4/FMR2 family, member 2 [Source:MGI Symbol;Acc:MGI:1202294]	GO:0002151(G-quadruplex RNA binding);GO:0003690(double-stranded DNA binding);GO:0003700(DNA binding transcription factor activity);GO:0003723(RNA binding);GO:0005634(nucleus);GO:0006397(mRNA processing);GO:0007611(learning or memory);GO:0008023(transcription elongation factor complex);GO:0008380(RNA splicing);GO:0010468(regulation of gene expression);GO:0010629(negative regulation of gene expression);GO:0016607(nuclear speck);GO:0032783(ELL-EAF complex);GO:0035063(nuclear speck organization);GO:0043484(regulation of RNA splicing)	NA	NA	NA
Syn3	0.647198	2.39826	1.94741	1.90396	2.31594	1.15433	1.2862	0.827495	0.935685	0.84139	1.14111	3.09158	1.73865	1.89682	0.724365	2.8765	0.722008	0.776893														17	ENSMUSG00000058897	Col25a1	2.13359	1.6136	0.402999	0.511	0.227	7.5846e-06	0.276845	collagen, type XXV, alpha 1 [Source:MGI Symbol;Acc:MGI:1924268]	GO:0001540(amyloid-beta binding);GO:0005576(extracellular region);GO:0005581(collagen trimer);GO:0005615(extracellular space);GO:0005887(integral component of plasma membrane);GO:0008201(heparin binding);GO:0016020(membrane);GO:0016021(integral component of membrane);GO:0060385(axonogenesis involved in innervation)	04974(Protein digestion and absorption)	NA	NA
4930486F22Rik	0.0117398	0.0959645	0.0656318	0.0896529	0.10909	0.0195348	0.0428332	0.0277444	0.016156	0.0512486	0.0403551	0	0.0330598	0.0613562	0.0130229	0.0524734	0	0														17	ENSMUSG00000033545	Znrf1	3.55725	2.15791	0.721131	0.733	0.494	8.64985e-06	0.315728	zinc and ring finger 1 [Source:MGI Symbol;Acc:MGI:2177308]	GO:0004842(ubiquitin-protein transferase activity);GO:0005515(protein binding);GO:0005764(lysosome);GO:0005768(endosome);GO:0005829(cytosol);GO:0007010(cytoskeleton organization);GO:0016020(membrane);GO:0016567(protein ubiquitination);GO:0016740(transferase activity);GO:0030054(cell junction);GO:0031410(cytoplasmic vesicle);GO:0043161(proteasome-mediated ubiquitin-dependent protein catabolic process);GO:0045202(synapse);GO:0046872(metal ion binding);GO:0061630(ubiquitin protein ligase activity);GO:0070936(protein K48-linked ubiquitination);GO:0008270(zinc ion binding);GO:0016874(ligase activity);GO:0030672(synaptic vesicle membrane)	NA	NA	NA
Gm48232	0.0111603	0	0	0	0	0	0	0	0	0	0	0	0	0	0.0304577	0	0	0														17	ENSMUSG00000078591	Hs3st4	3.36336	2.19927	0.61288	0.756	0.382	8.79926e-06	0.321182	heparan sulfate (glucosamine) 3-O-sulfotransferase 4 [Source:MGI Symbol;Acc:MGI:1333792]	GO:0000139(Golgi membrane);GO:0008467([heparan sulfate]-glucosamine 3-sulfotransferase 1 activity);GO:0016021(integral component of membrane);GO:0030201(heparan sulfate proteoglycan metabolic process)	NA	NA	NA
Gm48233	0.0131385	0.0024635	0.00285861	0	0.027355	0.00283423	0.00471058	0.00475744	0.00949966	0	0.00483335	0	0	0	0	0	0	0														17	ENSMUSG00000073067	9130019P16Rik	0.507607	0.375494	0.434921	0.244	0.049	9.10243e-06	0.332248	RIKEN cDNA 9130019P16 gene [Source:MGI Symbol;Acc:MGI:1918824]	NA	NA	NA	NA
Gm15990	0	0.0080726	0.0274465	0.00279005	0.0178496	0.0130736	0.0134043	0.00557135	0	0.0169356	0.0196269	0.0412882	0.0487899	0	0	0.0455332	0	0.031176														17	ENSMUSG00000074736	Syndig1	3.18777	1.81379	0.813534	0.733	0.398	1.15368e-05	0.421106	synapse differentiation inducing 1 [Source:MGI Symbol;Acc:MGI:3702158]	GO:0000139(Golgi membrane);GO:0005768(endosome);GO:0005886(plasma membrane);GO:0005887(integral component of plasma membrane);GO:0006886(intracellular protein transport);GO:0009607(response to biotic stimulus);GO:0014069(postsynaptic density);GO:0016020(membrane);GO:0016021(integral component of membrane);GO:0030054(cell junction);GO:0031901(early endosome membrane);GO:0035254(glutamate receptor binding);GO:0042803(protein homodimerization activity);GO:0042995(cell projection);GO:0043197(dendritic spine);GO:0043198(dendritic shaft);GO:0043231(intracellular membrane-bounded organelle);GO:0044297(cell body);GO:0045202(synapse);GO:0045211(postsynaptic membrane);GO:0051965(positive regulation of synapse assembly);GO:0060076(excitatory synapse);GO:0097091(synaptic vesicle clustering)	NA	NA	NA
Timp3	0.209213	0.498068	0.595978	0.561606	0.642194	0.497379	0.235411	0.172821	0.38397	0.326972	0.464731	0.8915	0.36359	0.451247	0.37171	0.396368	0	0.0675447														17	ENSMUSG00000055737	Ghr	2.3144	1.2706	0.865134	0.533	0.241	1.20869e-05	0.441186	growth hormone receptor [Source:MGI Symbol;Acc:MGI:95708]	GO:0000187(activation of MAPK activity);GO:0000255(allantoin metabolic process);GO:0004896(cytokine receptor activity);GO:0004903(growth hormone receptor activity);GO:0005515(protein binding);GO:0005576(extracellular region);GO:0005615(extracellular space);GO:0005634(nucleus);GO:0005737(cytoplasm);GO:0005739(mitochondrion);GO:0005829(cytosol);GO:0005886(plasma membrane);GO:0005887(integral component of plasma membrane);GO:0006101(citrate metabolic process);GO:0006103(2-oxoglutarate metabolic process);GO:0006105(succinate metabolic process);GO:0006107(oxaloacetate metabolic process);GO:0006549(isoleucine metabolic process);GO:0006573(valine metabolic process);GO:0006600(creatine metabolic process);GO:0006631(fatty acid metabolic process);GO:0006897(endocytosis);GO:0007259(JAK-STAT cascade);GO:0009755(hormone-mediated signaling pathway);GO:0009986(cell surface);GO:0016020(membrane);GO:0016021(integral component of membrane);GO:0017046(peptide hormone binding);GO:0019530(taurine metabolic process);GO:0019838(growth factor binding);GO:0019898(extrinsic component of membrane);GO:0019901(protein kinase binding);GO:0019903(protein phosphatase binding);GO:0032355(response to estradiol);GO:0032870(cellular response to hormone stimulus);GO:0036464(cytoplasmic ribonucleoprotein granule);GO:0040014(regulation of multicellular organism growth);GO:0040018(positive regulation of multicellular organism growth);GO:0042169(SH2 domain binding);GO:0042802(identical protein binding);GO:0042803(protein homodimerization activity);GO:0042976(activation of Janus kinase activity);GO:0043025(neuronal cell body);GO:0043235(receptor complex);GO:0046427(positive regulation of JAK-STAT cascade);GO:0046449(creatinine metabolic process);GO:0048009(insulin-like growth factor receptor signaling pathway);GO:0050731(positive regulation of peptidyl-tyrosine phosphorylation);GO:0060396(growth hormone receptor signaling pathway);GO:0070195(growth hormone receptor complex);GO:1901215(negative regulation of neuron death)	04060(Cytokine-cytokine receptor interaction);04080(Neuroactive ligand-receptor interaction);04151(PI3K-Akt signaling pathway);04630(JAK-STAT signaling pathway);04935(Growth hormone synthesis, secretion and action)	NA	NA
Gm6729	0	0.0135408	0.0120309	0.00253717	0	0	0	0	0	0	0	0	0	0	0	0	0	0														17	ENSMUSG00000039286	Fndc3b	2.34589	1.31688	0.83301	0.578	0.312	1.23842e-05	0.452037	fibronectin type III domain containing 3B [Source:MGI Symbol;Acc:MGI:1919257]	GO:0005783(endoplasmic reticulum);GO:0016020(membrane);GO:0016021(integral component of membrane);GO:0016477(cell migration);GO:0034446(substrate adhesion-dependent cell spreading);GO:0045600(positive regulation of fat cell differentiation);GO:0045668(negative regulation of osteoblast differentiation);GO:0048146(positive regulation of fibroblast proliferation);GO:0060510(Type II pneumocyte differentiation)	NA	NA	NA
Mdm1	0.076547	0.0690411	0.0433154	0.0613113	0.0638196	0.113932	0.0701905	0.0647251	0.13788	0.144252	0.0446245	0	0.0329118	0.0755735	0.0303704	0.188187	0.720087	0.0411675														17	ENSMUSG00000020598	Nrcam	6.10121	3.96301	0.622497	0.956	0.712	1.26631e-05	0.462215	neuronal cell adhesion molecule [Source:MGI Symbol;Acc:MGI:104750]	GO:0005515(protein binding);GO:0005576(extracellular region);GO:0005886(plasma membrane);GO:0007155(cell adhesion);GO:0007411(axon guidance);GO:0007417(central nervous system development);GO:0008104(protein localization);GO:0010975(regulation of neuron projection development);GO:0016020(membrane);GO:0016021(integral component of membrane);GO:0019227(neuronal action potential propagation);GO:0030424(axon);GO:0030506(ankyrin binding);GO:0031290(retinal ganglion cell axon guidance);GO:0042995(cell projection);GO:0043194(axon initial segment);GO:0045162(clustering of voltage-gated sodium channels);GO:0045202(synapse);GO:0086080(protein binding involved in heterotypic cell-cell adhesion);GO:0098609(cell-cell adhesion);GO:0001525(angiogenesis);GO:0034113(heterotypic cell-cell adhesion)	NA	NA	NA
Gm48450	0	0.00393505	0	0	0	0	0	0	0	0	0	0	0	0	0	0	0	0														17	ENSMUSG00000020121	Srgap1	4.67239	2.96483	0.656211	0.822	0.475	1.41158e-05	0.51524	SLIT-ROBO Rho GTPase activating protein 1 [Source:MGI Symbol;Acc:MGI:2152936]	GO:0005096(GTPase activator activity);GO:0005515(protein binding);GO:0005737(cytoplasm);GO:0007165(signal transduction);GO:0007266(Rho protein signal transduction);GO:0016477(cell migration);GO:0017048(Rho GTPase binding);GO:0030336(negative regulation of cell migration);GO:0048365(Rac GTPase binding)	NA	NA	NA
Gm48451	0	0	0	0.00443221	0	0	0	0	0	0	0	0	0	0	0	0	0	0														17	ENSMUSG00000022237	Ankrd33b	2.78261	1.55326	0.84114	0.667	0.345	1.55789e-05	0.568647	ankyrin repeat domain 33B [Source:MGI Symbol;Acc:MGI:1917904]	GO:0003674(molecular_function);GO:0003677(DNA binding);GO:0005575(cellular_component);GO:0008150(biological_process)	NA	NA	NA
Gm48454	0	0.00210344	0	0	0	0	0	0	0	0	0	0	0	0	0	0	0	0														17	ENSMUSG00000022263	Trio	5.08734	3.33931	0.607364	0.844	0.685	1.64079e-05	0.598903	triple functional domain (PTPRF interacting) [Source:MGI Symbol;Acc:MGI:1927230]	GO:0000166(nucleotide binding);GO:0004672(protein kinase activity);GO:0004674(protein serine/threonine kinase activity);GO:0005085(guanyl-nucleotide exchange factor activity);GO:0005089(Rho guanyl-nucleotide exchange factor activity);GO:0005524(ATP binding);GO:0005737(cytoplasm);GO:0006468(protein phosphorylation);GO:0016301(kinase activity);GO:0016310(phosphorylation);GO:0016740(transferase activity);GO:0019899(enzyme binding);GO:0035023(regulation of Rho protein signal transduction);GO:0045599(negative regulation of fat cell differentiation);GO:0065009(regulation of molecular function);GO:0043547(positive regulation of GTPase activity)	NA	NA	NA
Gm47958	0.00338011	0.00507759	0.0138978	0.00971914	0.00804909	0.0241998	0	0.00493723	0.0602571	0.055832	0	0	0	0.0117185	0	0.0578212	0.064257	0														17	ENSMUSG00000097311	Gm26871	4.80769	2.71171	0.82614	0.8	0.472	1.73038e-05	0.631606	predicted gene, 26871 [Source:MGI Symbol;Acc:MGI:5477365]	NA	NA	NA	NA
Ccar1	1.34407	0.924688	0.985489	0.928538	0.751896	1.1193	1.25464	1.1268	1.1354	1.30434	1.30852	2.55659	0.935325	1.00728	1.44953	1.1088	1.73694	0.772587														17	ENSMUSG00000021373	Cap2	4.26731	2.81585	0.599756	0.867	0.594	1.80877e-05	0.66022	CAP, adenylate cyclase-associated protein, 2 (yeast) [Source:MGI Symbol;Acc:MGI:1914502]	GO:0000902(cell morphogenesis);GO:0003779(actin binding);GO:0005886(plasma membrane);GO:0007010(cytoskeleton organization);GO:0007163(establishment or maintenance of cell polarity);GO:0007165(signal transduction);GO:0008154(actin polymerization or depolymerization);GO:0008179(adenylate cyclase binding);GO:0014069(postsynaptic density);GO:0016020(membrane);GO:0030864(cortical actin cytoskeleton);GO:0042802(identical protein binding);GO:0045761(regulation of adenylate cyclase activity)	NA	NA	NA
Gm48464	0	0	0	0.00284559	0	0	0	0	0	0	0	0	0	0	0	0	0	0														17	ENSMUSG00000050321	Neto1	7.74955	4.76332	0.702146	0.889	0.676	1.90007e-05	0.693546	neuropilin (NRP) and tolloid (TLL)-like 1 [Source:MGI Symbol;Acc:MGI:2180216]	GO:0005515(protein binding);GO:0005886(plasma membrane);GO:0007613(memory);GO:0008542(visual learning);GO:0014069(postsynaptic density);GO:0016020(membrane);GO:0016021(integral component of membrane);GO:0030054(cell junction);GO:0035255(ionotropic glutamate receptor binding);GO:0045202(synapse);GO:0045211(postsynaptic membrane);GO:0048168(regulation of neuronal synaptic plasticity);GO:0048169(regulation of long-term neuronal synaptic plasticity);GO:0060076(excitatory synapse);GO:0097120(receptor localization to synapse);GO:0098839(postsynaptic density membrane);GO:2000312(regulation of kainate selective glutamate receptor activity);GO:2000463(positive regulation of excitatory postsynaptic potential)	NA	NA	NA
Gm48466	0	0.00399144	0	0	0	0	0	0	0	0	0	0	0	0	0	0	0	0														17	ENSMUSG00000026344	Lypd1	0.488722	0.369162	0.40476	0.244	0.046	2.10205e-05	0.76727	Ly6/Plaur domain containing 1 [Source:MGI Symbol;Acc:MGI:1919835]	GO:0000187(activation of MAPK activity);GO:0002024(diet induced thermogenesis);GO:0004930(G-protein coupled receptor activity);GO:0005575(cellular_component);GO:0005886(plasma membrane);GO:0007165(signal transduction);GO:0007186(G-protein coupled receptor signaling pathway);GO:0008343(adult feeding behavior);GO:0016020(membrane);GO:0016021(integral component of membrane);GO:0019216(regulation of lipid metabolic process);GO:0030641(regulation of cellular pH);GO:0032024(positive regulation of insulin secretion);GO:0035483(gastric emptying);GO:0035774(positive regulation of insulin secretion involved in cellular response to glucose stimulus);GO:0042391(regulation of membrane potential);GO:0042593(glucose homeostasis);GO:0042632(cholesterol homeostasis);GO:0046872(metal ion binding);GO:0051281(positive regulation of release of sequestered calcium ion into cytosol);GO:0060455(negative regulation of gastric acid secretion);GO:0071294(cellular response to zinc ion);GO:0001662(behavioral fear response);GO:0001775(cell activation);GO:0005515(protein binding);GO:0005576(extracellular region);GO:0007271(synaptic transmission, cholinergic);GO:0030550(acetylcholine receptor inhibitor activity);GO:0031225(anchored component of membrane);GO:0033130(acetylcholine receptor binding);GO:0035094(response to nicotine);GO:0095500(acetylcholine receptor signaling pathway);GO:1903077(negative regulation of protein localization to plasma membrane)	NA	NA	NA
Gm48145	0.0136303	0.00469727	0.0130331	0.00213754	0.00476399	0	0	0	0	0	0	0	0	0.0159708	0	0	0	0														17	ENSMUSG00000000560	Gabra2	4.51116	2.76825	0.704525	0.822	0.481	2.24414e-05	0.819133	gamma-aminobutyric acid (GABA) A receptor, subunit alpha 2 [Source:MGI Symbol;Acc:MGI:95614]	GO:0001505(regulation of neurotransmitter levels);GO:0004888(transmembrane signaling receptor activity);GO:0004890(GABA-A receptor activity);GO:0005216(ion channel activity);GO:0005230(extracellular ligand-gated ion channel activity);GO:0005237(inhibitory extracellular ligand-gated ion channel activity);GO:0005254(chloride channel activity);GO:0005886(plasma membrane);GO:0005887(integral component of plasma membrane);GO:0006811(ion transport);GO:0006821(chloride transport);GO:0006836(neurotransmitter transport);GO:0007165(signal transduction);GO:0007214(gamma-aminobutyric acid signaling pathway);GO:0007268(chemical synaptic transmission);GO:0008503(benzodiazepine receptor activity);GO:0016020(membrane);GO:0016021(integral component of membrane);GO:0022851(GABA-gated chloride ion channel activity);GO:0030054(cell junction);GO:0030285(integral component of synaptic vesicle membrane);GO:0030424(axon);GO:0030425(dendrite);GO:0031410(cytoplasmic vesicle);GO:0032590(dendrite membrane);GO:0034220(ion transmembrane transport);GO:0034707(chloride channel complex);GO:0042391(regulation of membrane potential);GO:0043005(neuron projection);GO:0043025(neuronal cell body);GO:0045202(synapse);GO:0045211(postsynaptic membrane);GO:0050877(nervous system process);GO:0051932(synaptic transmission, GABAergic);GO:0060077(inhibitory synapse);GO:0060078(regulation of postsynaptic membrane potential);GO:0098794(postsynapse);GO:0099565(chemical synaptic transmission, postsynaptic);GO:1902476(chloride transmembrane transport);GO:1902711(GABA-A receptor complex);GO:1904315(transmitter-gated ion channel activity involved in regulation of postsynaptic membrane potential)	04080(Neuroactive ligand-receptor interaction);04723(Retrograde endocannabinoid signaling);04727(GABAergic synapse);04742(Taste transduction);05032(Morphine addiction);05033(Nicotine addiction)	NA	NA
Gm48146	0.0628515	0.080636	0.0681215	0.072637	0.0679051	0.0643809	0.0495068	0.0511895	0.0746578	0.0832278	0.0580968	0.222814	0.0542392	0.0275003	0.0765758	0.189206	0.432701	0.0568787														17	ENSMUSG00000022770	Dlg1	4.21437	2.6261	0.682398	0.8	0.507	2.39504e-05	0.874214	discs large MAGUK scaffold protein 1 [Source:MGI Symbol;Acc:MGI:107231]	GO:0000122(negative regulation of transcription by RNA polymerase II);GO:0001657(ureteric bud development);GO:0001658(branching involved in ureteric bud morphogenesis);GO:0001771(immunological synapse formation);GO:0001772(immunological synapse);GO:0001935(endothelial cell proliferation);GO:0002088(lens development in camera-type eye);GO:0002369(T cell cytokine production);GO:0004385(guanylate kinase activity);GO:0005515(protein binding);GO:0005634(nucleus);GO:0005737(cytoplasm);GO:0005783(endoplasmic reticulum);GO:0005794(Golgi apparatus);GO:0005829(cytosol);GO:0005874(microtubule);GO:0005886(plasma membrane);GO:0005902(microvillus);GO:0005911(cell-cell junction);GO:0005913(cell-cell adherens junction);GO:0005923(bicellular tight junction);GO:0007015(actin filament organization);GO:0007268(chemical synaptic transmission);GO:0008022(protein C-terminus binding);GO:0008104(protein localization);GO:0008284(positive regulation of cell proliferation);GO:0008328(ionotropic glutamate receptor complex);GO:0008360(regulation of cell shape);GO:0009790(embryo development);GO:0009898(cytoplasmic side of plasma membrane);GO:0009925(basal plasma membrane);GO:0014069(postsynaptic density);GO:0015459(potassium channel regulator activity);GO:0016020(membrane);GO:0016323(basolateral plasma membrane);GO:0016328(lateral plasma membrane);GO:0019894(kinesin binding);GO:0019900(kinase binding);GO:0019901(protein kinase binding);GO:0019902(phosphatase binding);GO:0030054(cell junction);GO:0030165(PDZ domain binding);GO:0030315(T-tubule);GO:0030425(dendrite);GO:0030432(peristalsis);GO:0030838(positive regulation of actin filament polymerization);GO:0030866(cortical actin cytoskeleton organization);GO:0030953(astral microtubule organization);GO:0031253(cell projection membrane);GO:0031434(mitogen-activated protein kinase kinase binding);GO:0031579(membrane raft organization);GO:0031594(neuromuscular junction);GO:0031641(regulation of myelination);GO:0032147(activation of protein kinase activity);GO:0032880(regulation of protein localization);GO:0033268(node of Ranvier);GO:0033270(paranode region of axon);GO:0034629(cellular protein-containing complex localization);GO:0035255(ionotropic glutamate receptor binding);GO:0035748(myelin sheath abaxonal region);GO:0040018(positive regulation of multicellular organism growth);GO:0042110(T cell activation);GO:0042130(negative regulation of T cell proliferation);GO:0042391(regulation of membrane potential);GO:0042734(presynaptic membrane);GO:0042982(amyloid precursor protein metabolic process);GO:0043005(neuron projection);GO:0043113(receptor clustering);GO:0043219(lateral loop);GO:0043268(positive regulation of potassium ion transport);GO:0043622(cortical microtubule organization);GO:0044325(ion channel binding);GO:0045121(membrane raft);GO:0045197(establishment or maintenance of epithelial cell apical/basal polarity);GO:0045202(synapse);GO:0045211(postsynaptic membrane);GO:0045296(cadherin binding);GO:0045930(negative regulation of mitotic cell cycle);GO:0048471(perinuclear region of cytoplasm);GO:0048608(reproductive structure development);GO:0048639(positive regulation of developmental growth);GO:0048704(embryonic skeletal system morphogenesis);GO:0048729(tissue morphogenesis);GO:0048745(smooth muscle tissue development);GO:0050680(negative regulation of epithelial cell proliferation);GO:0051660(establishment of centrosome localization);GO:0051898(negative regulation of protein kinase B signaling);GO:0060022(hard palate development);GO:0070373(negative regulation of ERK1 and ERK2 cascade);GO:0070830(bicellular tight junction assembly);GO:0072659(protein localization to plasma membrane);GO:0097016(L27 domain binding);GO:0097025(MPP7-DLG1-LIN7 complex);GO:0097120(receptor localization to synapse);GO:0098609(cell-cell adhesion);GO:0098839(postsynaptic density membrane);GO:0098911(regulation of ventricular cardiac muscle cell action potential);GO:1903078(positive regulation of protein localization to plasma membrane);GO:1903286(regulation of potassium ion import);GO:1903753(negative regulation of p38MAPK cascade);GO:1903760(regulation of voltage-gated potassium channel activity involved in ventricular cardiac muscle cell action potential repolarization);GO:1903764(regulation of potassium ion export across plasma membrane);GO:0007399(nervous system development);GO:0046037(GMP metabolic process);GO:0046710(GDP metabolic process);GO:0070062(extracellular exosome)	04390(Hippo signaling pathway);04530(Tight junction);04660(T cell receptor signaling pathway);05165(Human papillomavirus infection);05166(Human T-cell leukemia virus 1 infection);05203(Viral carcinogenesis)	NA	NA
Gm19989	0	0.00352623	0	0	0.0147023	0	0	0	0	0	0	0	0	0	0.0280297	0	0	0														17	ENSMUSG00000028289	Epha7	3.69266	2.21669	0.736253	0.778	0.452	2.47478e-05	0.903321	Eph receptor A7 [Source:MGI Symbol;Acc:MGI:95276]	GO:0000166(nucleotide binding);GO:0001934(positive regulation of protein phosphorylation);GO:0004672(protein kinase activity);GO:0004709(MAP kinase kinase kinase activity);GO:0004713(protein tyrosine kinase activity);GO:0004714(transmembrane receptor protein tyrosine kinase activity);GO:0004888(transmembrane signaling receptor activity);GO:0005003(ephrin receptor activity);GO:0005004(GPI-linked ephrin receptor activity);GO:0005005(transmembrane-ephrin receptor activity);GO:0005515(protein binding);GO:0005524(ATP binding);GO:0005737(cytoplasm);GO:0005886(plasma membrane);GO:0005887(integral component of plasma membrane);GO:0006468(protein phosphorylation);GO:0006915(apoptotic process);GO:0007169(transmembrane receptor protein tyrosine kinase signaling pathway);GO:0007275(multicellular organism development);GO:0007399(nervous system development);GO:0007420(brain development);GO:0008046(axon guidance receptor activity);GO:0009968(negative regulation of signal transduction);GO:0016020(membrane);GO:0016021(integral component of membrane);GO:0016301(kinase activity);GO:0016310(phosphorylation);GO:0016740(transferase activity);GO:0022407(regulation of cell-cell adhesion);GO:0030154(cell differentiation);GO:0030425(dendrite);GO:0031290(retinal ganglion cell axon guidance);GO:0031434(mitogen-activated protein kinase kinase binding);GO:0031594(neuromuscular junction);GO:0031952(regulation of protein autophosphorylation);GO:0033674(positive regulation of kinase activity);GO:0043005(neuron projection);GO:0043025(neuronal cell body);GO:0043065(positive regulation of apoptotic process);GO:0043066(negative regulation of apoptotic process);GO:0043235(receptor complex);GO:0043281(regulation of cysteine-type endopeptidase activity involved in apoptotic process);GO:0043410(positive regulation of MAPK cascade);GO:0043525(positive regulation of neuron apoptotic process);GO:0045211(postsynaptic membrane);GO:0045499(chemorepellent activity);GO:0046875(ephrin receptor binding);GO:0048013(ephrin receptor signaling pathway);GO:0048671(negative regulation of collateral sprouting);GO:0048755(branching morphogenesis of a nerve);GO:0050730(regulation of peptidyl-tyrosine phosphorylation);GO:0051964(negative regulation of synapse assembly);GO:0070372(regulation of ERK1 and ERK2 cascade);GO:0070374(positive regulation of ERK1 and ERK2 cascade);GO:0072178(nephric duct morphogenesis);GO:0018108(peptidyl-tyrosine phosphorylation);GO:0050919(negative chemotaxis)	04360(Axon guidance)	K05108	EC:2.7.10.1
Trmt11	0.500057	0.321016	0.366134	0.254186	0.273567	0.472894	0.537063	0.631552	0.475451	0.573246	0.483946	0.492388	0.41834	0.334632	0.34333	0.517563	0.483776	0.276728														17	ENSMUSG00000114017	Gm40662	0.287271	0.232185	0.307136	0.156	0.018	2.50123e-05	0.912973	predicted gene, 40662 [Source:MGI Symbol;Acc:MGI:5623547]	GO:0004021(L-alanine:2-oxoglutarate aminotransferase activity);GO:0005739(mitochondrion);GO:0006103(2-oxoglutarate metabolic process);GO:0009058(biosynthetic process);GO:0030170(pyridoxal phosphate binding);GO:0042851(L-alanine metabolic process)	NA	NA	NA
Gm48485	0	0.0339693	0.0263462	0.00284559	0.0292773	0	0	0	0	0	0	0	0.0254159	0.00764472	0	0	0	0														17	ENSMUSG00000052512	Nav2	9.44661	6.6925	0.497251	0.956	0.819	2.53153e-05	0.924035	neuron navigator 2 [Source:MGI Symbol;Acc:MGI:2183691]	GO:0003025(regulation of systemic arterial blood pressure by baroreceptor feedback);GO:0005614(interstitial matrix);GO:0005654(nucleoplasm);GO:0007399(nervous system development);GO:0007605(sensory perception of sound);GO:0007608(sensory perception of smell);GO:0007626(locomotory behavior);GO:0008201(heparin binding);GO:0021554(optic nerve development);GO:0021563(glossopharyngeal nerve development);GO:0021564(vagus nerve development);GO:0005524(ATP binding)	NA	K19483	EC:3.6.4.12
Gm20300	0.0362533	0.0312077	0.010583	0.0230145	0.0361028	0.0467304	0.0347113	0.015759	0.0260291	0.0249967	0.00847179	0	0.0208965	0.0100276	0	0.0169047	0	0														17	ENSMUSG00000023809	Rps6ka2	2.13325	1.24567	0.776132	0.622	0.302	2.59401e-05	0.94684	ribosomal protein S6 kinase, polypeptide 2 [Source:MGI Symbol;Acc:MGI:1342290]	GO:0000166(nucleotide binding);GO:0000287(magnesium ion binding);GO:0001556(oocyte maturation);GO:0002035(brain renin-angiotensin system);GO:0004672(protein kinase activity);GO:0004674(protein serine/threonine kinase activity);GO:0004711(ribosomal protein S6 kinase activity);GO:0004712(protein serine/threonine/tyrosine kinase activity);GO:0005515(protein binding);GO:0005524(ATP binding);GO:0005634(nucleus);GO:0005654(nucleoplasm);GO:0005737(cytoplasm);GO:0005819(spindle);GO:0006468(protein phosphorylation);GO:0007507(heart development);GO:0008285(negative regulation of cell proliferation);GO:0010628(positive regulation of gene expression);GO:0010659(cardiac muscle cell apoptotic process);GO:0016301(kinase activity);GO:0016310(phosphorylation);GO:0016740(transferase activity);GO:0018105(peptidyl-serine phosphorylation);GO:0033554(cellular response to stress);GO:0035556(intracellular signal transduction);GO:0043065(positive regulation of apoptotic process);GO:0045786(negative regulation of cell cycle);GO:0045835(negative regulation of meiotic nuclear division);GO:0060047(heart contraction);GO:0070613(regulation of protein processing);GO:0071322(cellular response to carbohydrate stimulus);GO:0031965(nuclear membrane)	04010(MAPK signaling pathway);04114(Oocyte meiosis);04150(mTOR signaling pathway);04714(Thermogenesis);04720(Long-term potentiation);04722(Neurotrophin signaling pathway);04914(Progesterone-mediated oocyte maturation);04931(Insulin resistance);05135(Yersinia infection)	K04373	EC:2.7.11.1
Il22b	0	0	0	0	0	0.0179072	0	0.00916045	0	0	0	0	0	0	0	0	0	0														17	ENSMUSG00000025370	Cdh9	4.86239	3.23282	0.58887	0.8	0.478	2.72794e-05	0.995725	cadherin 9 [Source:MGI Symbol;Acc:MGI:107433]	GO:0000902(cell morphogenesis);GO:0005509(calcium ion binding);GO:0005886(plasma membrane);GO:0005913(cell-cell adherens junction);GO:0007043(cell-cell junction assembly);GO:0007155(cell adhesion);GO:0007156(homophilic cell adhesion via plasma membrane adhesion molecules);GO:0007275(multicellular organism development);GO:0007416(synapse assembly);GO:0008092(cytoskeletal protein binding);GO:0009986(cell surface);GO:0016020(membrane);GO:0016021(integral component of membrane);GO:0016339(calcium-dependent cell-cell adhesion via plasma membrane cell adhesion molecules);GO:0016342(catenin complex);GO:0030424(axon);GO:0030425(dendrite);GO:0034332(adherens junction organization);GO:0042802(identical protein binding);GO:0042803(protein homodimerization activity);GO:0044331(cell-cell adhesion mediated by cadherin);GO:0045296(cadherin binding);GO:0046872(metal ion binding);GO:0098641(cadherin binding involved in cell-cell adhesion);GO:0098686(hippocampal mossy fiber to CA3 synapse);GO:0099055(integral component of postsynaptic membrane);GO:0099056(integral component of presynaptic membrane);GO:0099560(synaptic membrane adhesion)	NA	NA	NA
1810014B01Rik	0.0723024	0.0390574	0.0398089	0.0144545	0.0229411	0.0279276	0.0521829	0.0317624	0.00794233	0.0640623	0.011886	0.0347168	0.0355228	0.024635	0	0.0196282	0	0														17	ENSMUSG00000028266	Lmo4	1.62143	0.929748	0.802355	0.467	0.18	3.02896e-05	1	LIM domain only 4 [Source:MGI Symbol;Acc:MGI:109360]	GO:0001158(enhancer sequence-specific DNA binding);GO:0001843(neural tube closure);GO:0003281(ventricular septum development);GO:0005667(transcription factor complex);GO:0006366(transcription by RNA polymerase II);GO:0008134(transcription factor binding);GO:0008270(zinc ion binding);GO:0021514(ventral spinal cord interneuron differentiation);GO:0021522(spinal cord motor neuron differentiation);GO:0021527(spinal cord association neuron differentiation);GO:0030334(regulation of cell migration);GO:0031252(cell leading edge);GO:0031333(negative regulation of protein complex assembly);GO:0033674(positive regulation of kinase activity);GO:0042659(regulation of cell fate specification);GO:0045944(positive regulation of transcription by RNA polymerase II);GO:0048538(thymus development);GO:0050865(regulation of cell activation)	NA	NA	NA
Hint3	0.315136	0.181528	0.171318	0.180734	0.183104	0.285846	0.339325	0.251956	0.424387	0.323043	0.342588	0.187049	0.218797	0.112612	0.31065	0.109244	0.233193	0.449126														17	ENSMUSG00000039601	Rcan2	5.66047	3.7306	0.601515	0.889	0.668	3.11424e-05	1	regulator of calcineurin 2 [Source:MGI Symbol;Acc:MGI:1858219]	GO:0000166(nucleotide binding);GO:0005737(cytoplasm);GO:0008597(calcium-dependent protein serine/threonine phosphatase regulator activity);GO:0019722(calcium-mediated signaling);GO:0050790(regulation of catalytic activity);GO:0070884(regulation of calcineurin-NFAT signaling cascade);GO:0003676(nucleic acid binding);GO:0006950(response to stress);GO:0006979(response to oxidative stress);GO:0007219(Notch signaling pathway);GO:0007614(short-term memory);GO:0031987(locomotion involved in locomotory behavior);GO:0033173(calcineurin-NFAT signaling cascade)	04919(Thyroid hormone signaling pathway)	NA	NA
Ifngas1	0	0	0	0	0	0	0	0	0	0.00745205	0	0	0	0	0	0	0	0														17	ENSMUSG00000022705	Drd3	0.372966	0.276887	0.429746	0.133	0.008	3.21316e-05	1	dopamine receptor D3 [Source:MGI Symbol;Acc:MGI:94925]	GO:0000122(negative regulation of transcription by RNA polymerase II);GO:0001591(dopamine neurotransmitter receptor activity, coupled via Gi/Go);GO:0001963(synaptic transmission, dopaminergic);GO:0001975(response to amphetamine);GO:0002016(regulation of blood volume by renin-angiotensin);GO:0002031(G-protein coupled receptor internalization);GO:0004930(G-protein coupled receptor activity);GO:0004952(dopamine neurotransmitter receptor activity);GO:0005515(protein binding);GO:0005886(plasma membrane);GO:0005887(integral component of plasma membrane);GO:0006874(cellular calcium ion homeostasis);GO:0007165(signal transduction);GO:0007186(G-protein coupled receptor signaling pathway);GO:0007191(adenylate cyclase-activating dopamine receptor signaling pathway);GO:0007194(negative regulation of adenylate cyclase activity);GO:0007195(adenylate cyclase-inhibiting dopamine receptor signaling pathway);GO:0007212(dopamine receptor signaling pathway);GO:0007626(locomotory behavior);GO:0008144(drug binding);GO:0008284(positive regulation of cell proliferation);GO:0008542(visual learning);GO:0014059(regulation of dopamine secretion);GO:0016020(membrane);GO:0016021(integral component of membrane);GO:0019216(regulation of lipid metabolic process);GO:0019904(protein domain specific binding);GO:0030139(endocytic vesicle);GO:0031748(D1 dopamine receptor binding);GO:0032416(negative regulation of sodium:proton antiporter activity);GO:0032467(positive regulation of cytokinesis);GO:0032922(circadian regulation of gene expression);GO:0034776(response to histamine);GO:0035240(dopamine binding);GO:0035483(gastric emptying);GO:0035815(positive regulation of renal sodium excretion);GO:0040012(regulation of locomotion);GO:0040014(regulation of multicellular organism growth);GO:0042220(response to cocaine);GO:0042493(response to drug);GO:0042995(cell projection);GO:0043278(response to morphine);GO:0045177(apical part of cell);GO:0045187(regulation of circadian sleep/wake cycle, sleep);GO:0045471(response to ethanol);GO:0045776(negative regulation of blood pressure);GO:0045840(positive regulation of mitotic nuclear division);GO:0045944(positive regulation of transcription by RNA polymerase II);GO:0046717(acid secretion);GO:0048148(behavioral response to cocaine);GO:0048715(negative regulation of oligodendrocyte differentiation);GO:0050482(arachidonic acid secretion);GO:0050709(negative regulation of protein secretion);GO:0050883(musculoskeletal movement, spinal reflex action);GO:0051898(negative regulation of protein kinase B signaling);GO:0060134(prepulse inhibition);GO:0060160(negative regulation of dopamine receptor signaling pathway);GO:0060161(positive regulation of dopamine receptor signaling pathway);GO:0090325(regulation of locomotion involved in locomotory behavior)	04080(Neuroactive ligand-receptor interaction);04728(Dopaminergic synapse)	NA	NA
Tet1	0.247255	0.310406	0.232624	0.208046	0.271359	0.427376	0.256631	0.298165	0.279277	0.341703	0.371356	0.969144	0.328554	0.33006	0.258781	0.61505	0.958229	0.271723														17	ENSMUSG00000024617	Camk2a	6.21522	4.18681	0.569955	0.956	0.706	3.27254e-05	1	calcium/calmodulin-dependent protein kinase II alpha [Source:MGI Symbol;Acc:MGI:88256]	GO:0000082(G1/S transition of mitotic cell cycle);GO:0002931(response to ischemia);GO:0004683(calmodulin-dependent protein kinase activity);GO:0005516(calmodulin binding);GO:0005524(ATP binding);GO:0005634(nucleus);GO:0005739(mitochondrion);GO:0006816(calcium ion transport);GO:0010666(positive regulation of cardiac muscle cell apoptotic process);GO:0018105(peptidyl-serine phosphorylation);GO:0035254(glutamate receptor binding);GO:0038166(angiotensin-activated signaling pathway);GO:0042803(protein homodimerization activity);GO:0046777(protein autophosphorylation);GO:0046928(regulation of neurotransmitter secretion);GO:0048168(regulation of neuronal synaptic plasticity);GO:0051092(positive regulation of NF-kappaB transcription factor activity);GO:0051928(positive regulation of calcium ion transport);GO:1902108(regulation of mitochondrial membrane permeability involved in apoptotic process);GO:0006468(protein phosphorylation)	04012(ErbB signaling pathway);04020(Calcium signaling pathway);04024(cAMP signaling pathway);04066(HIF-1 signaling pathway);04114(Oocyte meiosis);04217(Necroptosis);04261(Adrenergic signaling in cardiomyocytes);04310(Wnt signaling pathway);04360(Axon guidance);04713(Circadian entrainment);04720(Long-term potentiation);04722(Neurotrophin signaling pathway);04725(Cholinergic synapse);04728(Dopaminergic synapse);04740(Olfactory transduction);04750(Inflammatory mediator regulation of TRP channels);04911(Insulin secretion);04912(GnRH signaling pathway);04916(Melanogenesis);04921(Oxytocin signaling pathway);04922(Glucagon signaling pathway);04925(Aldosterone synthesis and secretion);04934(Cushing syndrome);04971(Gastric acid secretion);05012(Parkinson disease);05022(Pathways of neurodegeneration - multiple diseases);05031(Amphetamine addiction);05152(Tuberculosis);05200(Pathways in cancer);05205(Proteoglycans in cancer);05214(Glioma)	K04515	EC:2.7.11.17
Gm47425	0.00258274	0	0	0	0	0	0	0	0	0	0	0	0	0	0	0	0	0														17	ENSMUSG00000026090	Cracdl	3.51142	2.00301	0.809887	0.711	0.367	3.38892e-05	1	capping protein inhibiting regulator of actin like [Source:MGI Symbol;Acc:MGI:1919347]	GO:0003674(molecular_function);GO:0005575(cellular_component);GO:0008150(biological_process)	NA	NA	NA
Gm48353	0.00797154	0.0144314	0.00326427	0.00730554	0.0180984	0	0.0151589	0	0.0275197	0	0	0	0.0151217	0	0.0236426	0	0	0														17	ENSMUSG00000037487	Ubr5	4.19499	2.72081	0.624631	0.867	0.607	3.96984e-05	1	ubiquitin protein ligase E3 component n-recognin 5 [Source:MGI Symbol;Acc:MGI:1918040]	GO:0000209(protein polyubiquitination);GO:0003723(RNA binding);GO:0004842(ubiquitin-protein transferase activity);GO:0005515(protein binding);GO:0005634(nucleus);GO:0005654(nucleoplasm);GO:0005737(cytoplasm);GO:0005829(cytosol);GO:0006281(DNA repair);GO:0006974(cellular response to DNA damage stimulus);GO:0008270(zinc ion binding);GO:0010628(positive regulation of gene expression);GO:0016567(protein ubiquitination);GO:0016740(transferase activity);GO:0031647(regulation of protein stability);GO:0034450(ubiquitin-ubiquitin ligase activity);GO:0043130(ubiquitin binding);GO:0046872(metal ion binding);GO:0048471(perinuclear region of cytoplasm);GO:0050847(progesterone receptor signaling pathway);GO:0061630(ubiquitin protein ligase activity);GO:0090263(positive regulation of canonical Wnt signaling pathway);GO:1901315(negative regulation of histone H2A K63-linked ubiquitination);GO:1905077(negative regulation of interleukin-17 secretion);GO:2000779(regulation of double-strand break repair);GO:2000780(negative regulation of double-strand break repair);GO:0016020(membrane);GO:0016874(ligase activity);GO:0019904(protein domain specific binding)	04120(Ubiquitin mediated proteolysis)	K10593	EC:2.3.2.26
7SK.156	0	0	0	0	0	0	0	0	0	0	0	0	0.0654322	0	0	0	0	0														17	ENSMUSG00000032570	Atp2c1	4.48426	2.67325	0.746275	0.756	0.582	4.10346e-05	1	ATPase, Ca++-sequestering [Source:MGI Symbol;Acc:MGI:1889008]	GO:0000139(Golgi membrane);GO:0000166(nucleotide binding);GO:0005388(calcium-transporting ATPase activity);GO:0005509(calcium ion binding);GO:0005524(ATP binding);GO:0005794(Golgi apparatus);GO:0005802(trans-Golgi network);GO:0005886(plasma membrane);GO:0006811(ion transport);GO:0006816(calcium ion transport);GO:0006828(manganese ion transport);GO:0006874(cellular calcium ion homeostasis);GO:0008544(epidermis development);GO:0008553(proton-exporting ATPase activity, phosphorylative mechanism);GO:0015410(manganese-transporting ATPase activity);GO:0016020(membrane);GO:0016021(integral component of membrane);GO:0016339(calcium-dependent cell-cell adhesion via plasma membrane cell adhesion molecules);GO:0016787(hydrolase activity);GO:0030026(cellular manganese ion homeostasis);GO:0030133(transport vesicle);GO:0030141(secretory granule);GO:0030145(manganese ion binding);GO:0031532(actin cytoskeleton reorganization);GO:0032468(Golgi calcium ion homeostasis);GO:0032472(Golgi calcium ion transport);GO:0043231(intracellular membrane-bounded organelle);GO:0046872(metal ion binding);GO:0070588(calcium ion transmembrane transport);GO:0005887(integral component of plasma membrane);GO:0007165(signal transduction);GO:0043123(positive regulation of I-kappaB kinase/NF-kappaB signaling);GO:0071421(manganese ion transmembrane transport)	NA	NA	NA
Dyrk2	0.0883189	0.0484629	0.0332668	0.0342421	0.0348116	0.0539098	0.0352017	0.0635196	0.085913	0.0291649	0.0780649	0.125775	0.0281387	0.00802925	0.0424812	0.0486003	0.129264	0														17	ENSMUSG00000041119	Pde9a	1.06016	0.682699	0.634955	0.378	0.138	4.39979e-05	1	phosphodiesterase 9A [Source:MGI Symbol;Acc:MGI:1277179]	GO:0004114(3',5'-cyclic-nucleotide phosphodiesterase activity);GO:0005737(cytoplasm);GO:0005783(endoplasmic reticulum);GO:0005794(Golgi apparatus);GO:0005886(plasma membrane);GO:0007165(signal transduction);GO:0008081(phosphoric diester hydrolase activity);GO:0010613(positive regulation of cardiac muscle hypertrophy);GO:0016020(membrane);GO:0016787(hydrolase activity);GO:0042383(sarcolemma);GO:0042802(identical protein binding);GO:0042995(cell projection);GO:0043204(perikaryon);GO:0046068(cGMP metabolic process);GO:0046069(cGMP catabolic process);GO:0046872(metal ion binding);GO:0047555(3',5'-cyclic-GMP phosphodiesterase activity)	00230(Purine metabolism);01100(Metabolic pathways)	K13761	EC:3.1.4.35
4932442E05Rik	0.00214556	0	0	0	0	0	0	0	0	0	0	0	0	0	0.034156	0	0	0														17	ENSMUSG00000024754	Cemip2	0.894679	0.581713	0.621063	0.311	0.077	4.40301e-05	1	cell migration inducing hyaluronidase 2 [Source:MGI Symbol;Acc:MGI:1890373]	GO:0001525(angiogenesis);GO:0004415(hyalurononglucosaminidase activity);GO:0005509(calcium ion binding);GO:0005540(hyaluronic acid binding);GO:0005886(plasma membrane);GO:0005887(integral component of plasma membrane);GO:0007275(multicellular organism development);GO:0008152(metabolic process);GO:0016020(membrane);GO:0016021(integral component of membrane);GO:0016787(hydrolase activity);GO:0016798(hydrolase activity, acting on glycosyl bonds);GO:0030214(hyaluronan catabolic process);GO:0045296(cadherin binding)	NA	K22144	EC:3.2.1.35
Gm34045	0	0.00517611	0	0	0.00489985	0.00867256	0	0	0	0	0	0	0	0	0	0	0	0														17	ENSMUSG00000032965	Ift57	1.27396	0.76432	0.737068	0.356	0.154	4.67124e-05	1	intraflagellar transport 57 [Source:MGI Symbol;Acc:MGI:1921166]	GO:0001843(neural tube closure);GO:0001947(heart looping);GO:0003677(DNA binding);GO:0005515(protein binding);GO:0005737(cytoplasm);GO:0005794(Golgi apparatus);GO:0005813(centrosome);GO:0005856(cytoskeleton);GO:0005929(cilium);GO:0005930(axoneme);GO:0006351(transcription, DNA-templated);GO:0006355(regulation of transcription, DNA-templated);GO:0006915(apoptotic process);GO:0006919(activation of cysteine-type endopeptidase activity involved in apoptotic process);GO:0007224(smoothened signaling pathway);GO:0030992(intraciliary transport particle B);GO:0032391(photoreceptor connecting cilium);GO:0036064(ciliary basal body);GO:0042073(intraciliary transport);GO:0042981(regulation of apoptotic process);GO:0042995(cell projection);GO:0044292(dendrite terminus);GO:0044458(motile cilium assembly);GO:0050680(negative regulation of epithelial cell proliferation);GO:0060972(left/right pattern formation);GO:1905515(non-motile cilium assembly)	05016(Huntington disease);05022(Pathways of neurodegeneration - multiple diseases)	NA	NA
Slc25a16	0.302864	0.390784	0.291689	0.226532	0.296192	0.344335	0.31876	0.319571	0.352796	0.425503	0.461663	0.258738	0.17176	0.167895	0.21824	0.649377	0.333359	0.25637														17	ENSMUSG00000027849	Syt6	2.3374	1.3068	0.83887	0.556	0.253	5.0452e-05	1	synaptotagmin VI [Source:MGI Symbol;Acc:MGI:1859544]	GO:0001786(phosphatidylserine binding);GO:0005509(calcium ion binding);GO:0005515(protein binding);GO:0005544(calcium-dependent phospholipid binding);GO:0005737(cytoplasm);GO:0005829(cytosol);GO:0005886(plasma membrane);GO:0006906(vesicle fusion);GO:0007340(acrosome reaction);GO:0016020(membrane);GO:0016021(integral component of membrane);GO:0017158(regulation of calcium ion-dependent exocytosis);GO:0019898(extrinsic component of membrane);GO:0019905(syntaxin binding);GO:0030054(cell junction);GO:0030276(clathrin binding);GO:0031410(cytoplasmic vesicle);GO:0042802(identical protein binding);GO:0042803(protein homodimerization activity);GO:0045202(synapse);GO:0046872(metal ion binding);GO:0046982(protein heterodimerization activity);GO:0048306(calcium-dependent protein binding);GO:0048791(calcium ion-regulated exocytosis of neurotransmitter);GO:0060478(acrosomal vesicle exocytosis);GO:0097038(perinuclear endoplasmic reticulum);GO:0070382(exocytic vesicle);GO:0098793(presynapse)	NA	NA	NA
Gm25862	0	0	0	0	0.00609151	0	0	0	0.00507201	0	0	0	0	0	0	0	0	0														17	ENSMUSG00000074235	Gm10649	1.57708	0.942273	0.743035	0.489	0.2	5.20121e-05	1	predicted gene 10649 [Source:MGI Symbol;Acc:MGI:3642042]	NA	NA	NA	NA
Gm16128	0	0	0	0	0	0	0	0.00747704	0	0	0	0	0	0	0	0	0	0														17	ENSMUSG00000040270	Bach2	3.12208	2.22906	0.486073	0.711	0.437	5.2062e-05	1	BTB and CNC homology, basic leucine zipper transcription factor 2 [Source:MGI Symbol;Acc:MGI:894679]	GO:0000122(negative regulation of transcription by RNA polymerase II);GO:0000980(RNA polymerase II distal enhancer sequence-specific DNA binding);GO:0003677(DNA binding);GO:0003700(DNA binding transcription factor activity);GO:0004842(ubiquitin-protein transferase activity);GO:0005515(protein binding);GO:0005634(nucleus);GO:0005737(cytoplasm);GO:0005829(cytosol);GO:0006351(transcription, DNA-templated);GO:0006355(regulation of transcription, DNA-templated);GO:0016567(protein ubiquitination);GO:0031463(Cul3-RING ubiquitin ligase complex);GO:0051170(nuclear import)	NA	NA	NA
Hsp90b1	1.29775	1.05899	1.07059	0.97607	1.06182	1.06194	1.60103	1.20938	1.37596	1.19296	1.24149	1.60433	1.39989	1.30828	1.51565	1.1965	1.825	0.625578														17	ENSMUSG00000021587	Pcsk1	0.660148	0.485041	0.444685	0.267	0.072	5.29422e-05	1	proprotein convertase subtilisin/kexin type 1 [Source:MGI Symbol;Acc:MGI:97511]	GO:0004175(endopeptidase activity);GO:0004252(serine-type endopeptidase activity);GO:0005615(extracellular space);GO:0006508(proteolysis);GO:0008233(peptidase activity);GO:0008236(serine-type peptidase activity);GO:0016485(protein processing);GO:0016486(peptide hormone processing);GO:0016787(hydrolase activity);GO:0031410(cytoplasmic vesicle);GO:0042802(identical protein binding);GO:0043043(peptide biosynthetic process)	NA	K01359	EC:3.4.21.93
Gm15344	0.00396734	0	0	0.00385827	0.00273282	0	0	0	0	0	0	0	0	0	0	0	0	0														17	ENSMUSG00000116760	Gm1604a	2.94049	1.81163	0.698773	0.711	0.44	5.44916e-05	1	predicted gene 1604A [Source:MGI Symbol;Acc:MGI:3807545]	GO:0004672(protein kinase activity);GO:0005524(ATP binding);GO:0006468(protein phosphorylation)	NA	NA	NA
Cand1	0.29863	0.207943	0.266832	0.228537	0.252707	0.234014	0.306688	0.298444	0.316422	0.232243	0.187987	0.422405	0.285827	0.269725	0.489473	0.240945	0.35288	0.422485														17	ENSMUSG00000086971	4930527B05Rik	0.282572	0.235208	0.26468	0.156	0.029	6.67969e-05	1	RIKEN cDNA 4930527B05 gene [Source:MGI Symbol;Acc:MGI:3588273]	NA	NA	NA	NA
4930477N07Rik	0.0162402	0	0	0	0	0.0181585	0	0.00448382	0	0	0	0	0.0080481	0	0.0771982	0	0	0														17	ENSMUSG00000058070	Eml1	1.98607	1.15541	0.781512	0.467	0.264	7.40862e-05	1	echinoderm microtubule associated protein like 1 [Source:MGI Symbol;Acc:MGI:1915769]	GO:0000226(microtubule cytoskeleton organization);GO:0002244(hematopoietic progenitor cell differentiation);GO:0005737(cytoplasm);GO:0005829(cytosol);GO:0005856(cytoskeleton);GO:0005874(microtubule);GO:0007052(mitotic spindle organization);GO:0007405(neuroblast proliferation);GO:0007420(brain development);GO:0008017(microtubule binding);GO:0015630(microtubule cytoskeleton);GO:0015631(tubulin binding);GO:0097431(mitotic spindle pole);GO:1990023(mitotic spindle midzone)	NA	NA	NA
Ttc41	0.063567	0.0109817	0.00448615	0	0.00489985	0.0237458	0	0.0227709	0	0.0217976	0.00917053	0.0478506	0.0448439	0.0378881	0	0	0.0655201	0														17	ENSMUSG00000022416	Cacna1i	1.34923	0.849998	0.666602	0.467	0.195	7.47071e-05	1	calcium channel, voltage-dependent, alpha 1I subunit [Source:MGI Symbol;Acc:MGI:2178051]	GO:0005245(voltage-gated calcium channel activity);GO:0005248(voltage-gated sodium channel activity);GO:0005261(cation channel activity);GO:0005886(plasma membrane);GO:0005891(voltage-gated calcium channel complex);GO:0006816(calcium ion transport);GO:0008332(low voltage-gated calcium channel activity);GO:0019228(neuronal action potential);GO:0030317(flagellated sperm motility);GO:0030431(sleep);GO:0034765(regulation of ion transmembrane transport);GO:0035725(sodium ion transmembrane transport);GO:0045956(positive regulation of calcium ion-dependent exocytosis);GO:0060402(calcium ion transport into cytosol);GO:0070509(calcium ion import);GO:0070588(calcium ion transmembrane transport);GO:0086010(membrane depolarization during action potential);GO:0005515(protein binding);GO:0006810(transport);GO:0007165(signal transduction)	NA	NA	NA
Dna2	0.0994414	0.0417324	0.0257145	0.0364717	0.0564872	0.0445793	0.0238583	0.0625401	0.114436	0.0756274	0.0213883	0.0871847	0.0393082	0.0376492	0.0922993	0	0.756783	0.149124														17	ENSMUSG00000040606	Kazn	10.5363	7.67515	0.457096	0.956	0.771	7.48292e-05	1	kazrin, periplakin interacting protein [Source:MGI Symbol;Acc:MGI:1918779]	GO:0001533(cornified envelope);GO:0005634(nucleus);GO:0005654(nucleoplasm);GO:0005737(cytoplasm);GO:0005829(cytosol);GO:0005856(cytoskeleton);GO:0016607(nuclear speck);GO:0030054(cell junction);GO:0030057(desmosome);GO:0031424(keratinization);GO:0005515(protein binding);GO:0070268(cornification)	NA	NA	NA
Fabp3-ps1	0.00353	0.00290348	0	0	0	0	0	0	0	0	0	0	0	0	0	0	0.0276625	0														17	ENSMUSG00000028351	Brinp1	10.1451	6.9259	0.550706	0.978	0.793	8.02515e-05	1	bone morphogenic protein/retinoic acid inducible neural specific 1 [Source:MGI Symbol;Acc:MGI:1928478]	GO:0001662(behavioral fear response);GO:0003674(molecular_function);GO:0005737(cytoplasm);GO:0005783(endoplasmic reticulum);GO:0007049(cell cycle);GO:0007050(cell cycle arrest);GO:0007614(short-term memory);GO:0008219(cell death);GO:0030425(dendrite);GO:0035176(social behavior);GO:0035640(exploration behavior);GO:0042711(maternal behavior);GO:0043025(neuronal cell body);GO:0045666(positive regulation of neuron differentiation);GO:0045786(negative regulation of cell cycle);GO:0045930(negative regulation of mitotic cell cycle);GO:0050768(negative regulation of neurogenesis);GO:0071300(cellular response to retinoic acid);GO:0071625(vocalization behavior)	NA	NA	NA
Nt5dc3	0.0934726	0.00448482	0.0268815	0.0177621	0.00731087	0.0550427	0.0739528	0.104896	0.0464675	0.128902	0.0611109	0	0.102975	0.0326642	0	0	0.0804596	0														17	ENSMUSG00000053310	Nrgn	2.92371	1.8992	0.622408	0.733	0.396	8.23158e-05	1	neurogranin [Source:MGI Symbol;Acc:MGI:1927184]	GO:0005516(calmodulin binding)	NA	NA	NA
Gm16268	0.0137207	0	0.00397978	0.00737519	0	0.00483297	0	0.0195871	0.00588623	0.0480316	0.00867316	0	0	0	0	0	0.0228898	0														17	ENSMUSG00000032017	Grik4	1.19013	0.886478	0.424966	0.378	0.168	8.39565e-05	1	glutamate receptor, ionotropic, kainate 4 [Source:MGI Symbol;Acc:MGI:95817]	GO:0004970(ionotropic glutamate receptor activity);GO:0005216(ion channel activity);GO:0005234(extracellularly glutamate-gated ion channel activity);GO:0005515(protein binding);GO:0005634(nucleus);GO:0005886(plasma membrane);GO:0006811(ion transport);GO:0008066(glutamate receptor activity);GO:0015277(kainate selective glutamate receptor activity);GO:0016020(membrane);GO:0016021(integral component of membrane);GO:0030054(cell junction);GO:0030424(axon);GO:0030425(dendrite);GO:0032983(kainate selective glutamate receptor complex);GO:0035249(synaptic transmission, glutamatergic);GO:0042734(presynaptic membrane);GO:0043195(terminal bouton);GO:0043204(perikaryon);GO:0045202(synapse);GO:0045211(postsynaptic membrane);GO:0050804(modulation of chemical synaptic transmission);GO:0098839(postsynaptic density membrane);GO:1904315(transmitter-gated ion channel activity involved in regulation of postsynaptic membrane potential)	NA	NA	NA
Stab2	0.0577039	0.00287483	0.0123193	0	0.00448307	0.00977971	0.0330053	0.0413363	0.0178834	0.0384403	0.025061	0	0	0	0	0	0	0														17	ENSMUSG00000028328	Tmod1	1.30725	0.894397	0.547551	0.489	0.217	9.2782e-05	1	tropomodulin 1 [Source:MGI Symbol;Acc:MGI:98775]	GO:0003779(actin binding);GO:0005523(tropomyosin binding);GO:0005634(nucleus);GO:0005737(cytoplasm);GO:0005856(cytoskeleton);GO:0005865(striated muscle thin filament);GO:0005884(actin filament);GO:0006936(muscle contraction);GO:0007015(actin filament organization);GO:0008180(COP9 signalosome);GO:0008344(adult locomotory behavior);GO:0016020(membrane);GO:0030016(myofibril);GO:0030017(sarcomere);GO:0030239(myofibril assembly);GO:0030241(skeletal muscle myosin thick filament assembly);GO:0030863(cortical cytoskeleton);GO:0051015(actin filament binding);GO:0051694(pointed-end actin filament capping);GO:0070307(lens fiber cell development)	NA	NA	NA
Ncoa7	2.06887	2.3911	1.91147	2.71605	2.08914	2.78948	2.12583	1.86284	3.12594	2.32502	2.3534	1.46507	2.34423	2.27404	2.20589	2.23919	2.08264	1.99423														17	ENSMUSG00000057060	Slc35f3	5.88079	3.81545	0.624157	0.844	0.556	9.38702e-05	1	solute carrier family 35, member F3 [Source:MGI Symbol;Acc:MGI:2444426]	GO:0015888(thiamine transport);GO:0016021(integral component of membrane);GO:0003674(molecular_function);GO:0005575(cellular_component);GO:0006810(transport);GO:0016020(membrane)	NA	NA	NA
Gm48335	0.0155066	0.0284552	0.0189929	0.0045897	0.00821994	0.0290865	0.0197033	0.0172909	0.0433238	0.0111183	0.0224436	0	0.0290938	0.0117185	0	0.0234542	0.0921447	0.0336853														17	ENSMUSG00000040612	Ildr2	1.60697	0.897701	0.840033	0.4	0.154	9.54303e-05	1	immunoglobulin-like domain containing receptor 2 [Source:MGI Symbol;Acc:MGI:1196370]	GO:0005783(endoplasmic reticulum);GO:0009749(response to glucose);GO:0016020(membrane);GO:0016021(integral component of membrane);GO:0030073(insulin secretion);GO:0030154(cell differentiation);GO:0031016(pancreas development);GO:0048873(homeostasis of number of cells within a tissue)	NA	NA	NA
Gm16271	0	0.00449227	0.0141326	0	0.0102926	0	0	0.0117014	0.00908934	0.00906761	0	0	0.0919342	0	0	0	0	0														17	ENSMUSG00000022246	Rai14	0.311924	0.249405	0.322703	0.133	0.016	9.92733e-05	1	retinoic acid induced 14 [Source:MGI Symbol;Acc:MGI:1922896]	GO:0001650(fibrillar center);GO:0005634(nucleus);GO:0005737(cytoplasm);GO:0005739(mitochondrion);GO:0005829(cytosol);GO:0005856(cytoskeleton);GO:0007283(spermatogenesis);GO:0030054(cell junction);GO:0030154(cell differentiation);GO:0005654(nucleoplasm);GO:0005938(cell cortex);GO:0015629(actin cytoskeleton)	NA	NA	NA
Gm48334	0.0944252	0.0737309	0.0752336	0.0949262	0.101393	0.108168	0.093723	0.0463489	0.130767	0.0674378	0.0586153	0.0696427	0.0370413	0.130573	0.121992	0.0203214	0.0739526	0														17	ENSMUSG00000101448	Gm28494	1.06916	0.682769	0.647003	0.333	0.103	0.000103465	1	predicted gene 28494 [Source:MGI Symbol;Acc:MGI:5579200]	NA	NA	NA	NA
Rufy2	1.80464	1.04958	1.09974	0.912727	1.27035	1.69598	1.77039	1.78999	1.90377	2.03283	2.00008	1.6311	1.29244	1.11566	1.84612	1.81747	2.02447	1.10321														17	ENSMUSG00000031906	Smpd3	2.98176	2.14113	0.477794	0.778	0.451	0.000130005	1	sphingomyelin phosphodiesterase 3, neutral [Source:MGI Symbol;Acc:MGI:1927578]	GO:0000137(Golgi cis cisterna);GO:0002244(hematopoietic progenitor cell differentiation);GO:0004767(sphingomyelin phosphodiesterase activity);GO:0005515(protein binding);GO:0005737(cytoplasm);GO:0005794(Golgi apparatus);GO:0005886(plasma membrane);GO:0006629(lipid metabolic process);GO:0006665(sphingolipid metabolic process);GO:0006684(sphingomyelin metabolic process);GO:0007049(cell cycle);GO:0007165(signal transduction);GO:0007275(multicellular organism development);GO:0014824(artery smooth muscle contraction);GO:0016020(membrane);GO:0016787(hydrolase activity);GO:0030072(peptide hormone secretion);GO:0045429(positive regulation of nitric oxide biosynthetic process);GO:0046872(metal ion binding);GO:0051481(negative regulation of cytosolic calcium ion concentration);GO:0090494(dopamine uptake);GO:1901224(positive regulation of NIK/NF-kappaB signaling);GO:1903543(positive regulation of exosomal secretion);GO:2000304(positive regulation of ceramide biosynthetic process)	00600(Sphingolipid metabolism);01100(Metabolic pathways)	K12352	EC:3.1.4.12
Gm5171	0.00110114	0	0	0	0.00264503	0	0	0	0	0	0	0	0	0	0	0	0	0														17	ENSMUSG00000052544	St6galnac3	1.25822	1.03176	0.286271	0.4	0.22	0.00015	1	ST6 (alpha-N-acetyl-neuraminyl-2,3-beta-galactosyl-1,3)-N-acetylgalactosaminide alpha-2,6-sialyltransferase 3 [Source:MGI Symbol;Acc:MGI:1341828]	GO:0000139(Golgi membrane);GO:0001574(ganglioside biosynthetic process);GO:0001665(alpha-N-acetylgalactosaminide alpha-2,6-sialyltransferase activity);GO:0005654(nucleoplasm);GO:0005794(Golgi apparatus);GO:0006486(protein glycosylation);GO:0006677(glycosylceramide metabolic process);GO:0006687(glycosphingolipid metabolic process);GO:0008373(sialyltransferase activity);GO:0009100(glycoprotein metabolic process);GO:0009311(oligosaccharide metabolic process);GO:0016020(membrane);GO:0016021(integral component of membrane);GO:0016740(transferase activity);GO:0016757(transferase activity, transferring glycosyl groups);GO:0018279(protein N-linked glycosylation via asparagine);GO:0097503(sialylation)	00604(Glycosphingolipid biosynthesis - ganglio series);01100(Metabolic pathways)	NA	NA
Gm16135	0.00091154	0	0	0.00655638	0	0	0.0166881	0.00726114	0	0	0	0	0.00726127	0	0	0	0	0														17	ENSMUSG00000025810	Nrp1	0.742859	0.547941	0.439068	0.311	0.105	0.000153868	1	neuropilin 1 [Source:MGI Symbol;Acc:MGI:106206]	GO:0001525(angiogenesis);GO:0001569(branching involved in blood vessel morphogenesis);GO:0001764(neuron migration);GO:0002040(sprouting angiogenesis);GO:0002042(cell migration involved in sprouting angiogenesis);GO:0003148(outflow tract septum morphogenesis);GO:0003253(cardiac neural crest cell migration involved in outflow tract morphogenesis);GO:0005021(vascular endothelial growth factor-activated receptor activity);GO:0005096(GTPase activator activity);GO:0005515(protein binding);GO:0005769(early endosome);GO:0005829(cytosol);GO:0005883(neurofilament);GO:0005886(plasma membrane);GO:0005925(focal adhesion);GO:0006930(substrate-dependent cell migration, cell extension);GO:0007229(integrin-mediated signaling pathway);GO:0007275(multicellular organism development);GO:0007399(nervous system development);GO:0007411(axon guidance);GO:0007413(axonal fasciculation);GO:0007507(heart development);GO:0008045(motor neuron axon guidance);GO:0008201(heparin binding);GO:0009887(animal organ morphogenesis);GO:0009986(cell surface);GO:0010595(positive regulation of endothelial cell migration);GO:0016020(membrane);GO:0016021(integral component of membrane);GO:0016358(dendrite development);GO:0016477(cell migration);GO:0017154(semaphorin receptor activity);GO:0019838(growth factor binding);GO:0019901(protein kinase binding);GO:0021612(facial nerve structural organization);GO:0021636(trigeminal nerve morphogenesis);GO:0021637(trigeminal nerve structural organization);GO:0021649(vestibulocochlear nerve structural organization);GO:0021675(nerve development);GO:0021785(branchiomotor neuron axon guidance);GO:0021828(gonadotrophin-releasing hormone neuronal migration to the hypothalamus);GO:0030154(cell differentiation);GO:0030424(axon);GO:0030426(growth cone);GO:0030517(negative regulation of axon extension);GO:0031290(retinal ganglion cell axon guidance);GO:0031532(actin cytoskeleton reorganization);GO:0032489(regulation of Cdc42 protein signal transduction);GO:0034446(substrate adhesion-dependent cell spreading);GO:0035729(cellular response to hepatocyte growth factor stimulus);GO:0035767(endothelial cell chemotaxis);GO:0035924(cellular response to vascular endothelial growth factor stimulus);GO:0036486(ventral trunk neural crest cell migration);GO:0038084(vascular endothelial growth factor signaling pathway);GO:0038085(vascular endothelial growth factor binding);GO:0038189(neuropilin signaling pathway);GO:0038190(VEGF-activated neuropilin signaling pathway);GO:0042327(positive regulation of phosphorylation);GO:0043005(neuron projection);GO:0043025(neuronal cell body);GO:0043524(negative regulation of neuron apoptotic process);GO:0043542(endothelial cell migration);GO:0045766(positive regulation of angiogenesis);GO:0046872(metal ion binding);GO:0048008(platelet-derived growth factor receptor signaling pathway);GO:0048010(vascular endothelial growth factor receptor signaling pathway);GO:0048012(hepatocyte growth factor receptor signaling pathway);GO:0048485(sympathetic nervous system development);GO:0048666(neuron development);GO:0048841(regulation of axon extension involved in axon guidance);GO:0048842(positive regulation of axon extension involved in axon guidance);GO:0048843(negative regulation of axon extension involved in axon guidance);GO:0048844(artery morphogenesis);GO:0048846(axon extension involved in axon guidance);GO:0050731(positive regulation of peptidyl-tyrosine phosphorylation);GO:0050918(positive chemotaxis);GO:0051491(positive regulation of filopodium assembly);GO:0051496(positive regulation of stress fiber assembly);GO:0051894(positive regulation of focal adhesion assembly);GO:0060385(axonogenesis involved in innervation);GO:0060666(dichotomous subdivision of terminal units involved in salivary gland branching);GO:0060978(angiogenesis involved in coronary vascular morphogenesis);GO:0060980(cell migration involved in coronary vasculogenesis);GO:0060982(coronary artery morphogenesis);GO:0061299(retina vasculature morphogenesis in camera-type eye);GO:0061441(renal artery morphogenesis);GO:0061549(sympathetic ganglion development);GO:0061551(trigeminal ganglion development);GO:0070374(positive regulation of ERK1 and ERK2 cascade);GO:0071526(semaphorin-plexin signaling pathway);GO:0071679(commissural neuron axon guidance);GO:0090050(positive regulation of cell migration involved in sprouting angiogenesis);GO:0090259(regulation of retinal ganglion cell axon guidance);GO:0097374(sensory neuron axon guidance);GO:0097443(sorting endosome);GO:0097475(motor neuron migration);GO:0097490(sympathetic neuron projection extension);GO:0097491(sympathetic neuron projection guidance);GO:0140059(dendrite arborization);GO:1900026(positive regulation of substrate adhesion-dependent cell spreading);GO:1901166(neural crest cell migration involved in autonomic nervous system development);GO:1901998(toxin transport);GO:1902285(semaphorin-plexin signaling pathway involved in neuron projection guidance);GO:1902287(semaphorin-plexin signaling pathway involved in axon guidance);GO:1902336(positive regulation of retinal ganglion cell axon guidance);GO:1902378(VEGF-activated neuropilin signaling pathway involved in axon guidance);GO:1902946(protein localization to early endosome);GO:1903375(facioacoustic ganglion development);GO:1904835(dorsal root ganglion morphogenesis);GO:1905040(otic placode development);GO:2000251(positive regulation of actin cytoskeleton reorganization);GO:2001237(negative regulation of extrinsic apoptotic signaling pathway)	04360(Axon guidance);05166(Human T-cell leukemia virus 1 infection);05171(Coronavirus disease - COVID-19)	NA	NA
1700113H08Rik	0.0151778	0.00535242	0	0.00691448	0.00359008	0.00610323	0	0.00349658	0	0	0.030818	0	0	0.0114894	0	0	0.0509489	0														17	ENSMUSG00000085222	Gm13974	1.27464	0.800934	0.670339	0.4	0.132	0.000154482	1	predicted gene 13974 [Source:MGI Symbol;Acc:MGI:3649228]	NA	NA	NA	NA
Hey2	0.00846909	0	0	0.00577253	0	0	0	0.0110781	0.0041264	0.0127762	0.0116018	0.0403938	0	0.0770432	0.0288539	0.0206868	0	0														17	ENSMUSG00000086308	G630016G05Rik	0.574303	0.479085	0.261531	0.244	0.086	0.000160779	1	RIKEN cDNA G630016G05 gene [Source:MGI Symbol;Acc:MGI:3603178]	NA	NA	NA	NA
4930555G07Rik	0	0	0	0	0	0	0	0	0	0	0	0	0	0	0	0.0455332	0	0														17	ENSMUSG00000023150	Ivns1abp	1.94794	1.21558	0.6803	0.533	0.288	0.000178283	1	influenza virus NS1A binding protein [Source:MGI Symbol;Acc:MGI:2152389]	GO:0000976(transcription regulatory region sequence-specific DNA binding);GO:0003700(DNA binding transcription factor activity);GO:0005515(protein binding);GO:0005634(nucleus);GO:0005737(cytoplasm);GO:0005829(cytosol);GO:0005856(cytoskeleton);GO:0006357(regulation of transcription by RNA polymerase II);GO:0015629(actin cytoskeleton);GO:0045893(positive regulation of transcription, DNA-templated);GO:2001243(negative regulation of intrinsic apoptotic signaling pathway);GO:0004842(ubiquitin-protein transferase activity);GO:0031463(Cul3-RING ubiquitin ligase complex)	NA	NA	NA
Gm5422	0	0.00256597	0	0	0	0	0	0	0	0	0	0	0	0	0	0.0321356	0	0														17	ENSMUSG00000035486	Plk5	0.574929	0.401562	0.517763	0.178	0.045	0.000191128	1	polo like kinase 5 [Source:MGI Symbol;Acc:MGI:3026984]	GO:0000166(nucleotide binding);GO:0002357(defense response to tumor cell);GO:0004672(protein kinase activity);GO:0005524(ATP binding);GO:0005634(nucleus);GO:0005730(nucleolus);GO:0005737(cytoplasm);GO:0006468(protein phosphorylation);GO:0006974(cellular response to DNA damage stimulus);GO:0007049(cell cycle);GO:0008285(negative regulation of cell proliferation);GO:0010976(positive regulation of neuron projection development);GO:0016301(kinase activity);GO:0030154(cell differentiation);GO:0042981(regulation of apoptotic process);GO:0046872(metal ion binding);GO:0051301(cell division);GO:0071363(cellular response to growth factor stimulus);GO:2000045(regulation of G1/S transition of mitotic cell cycle)	NA	NA	NA
Ascl1	0.0201774	0.0144124	0.00363353	0	0.0102846	0.03432	0.0139223	0.0281961	0.0296946	0	0.115213	0.0958854	0.0253659	0.0128747	0.0204561	0.0652697	0.588358	0														17	ENSMUSG00000036218	Pdzrn4	3.1849	1.94819	0.709114	0.267	0.348	0.000199981	1	PDZ domain containing RING finger 4 [Source:MGI Symbol;Acc:MGI:3056996]	GO:0004842(ubiquitin-protein transferase activity);GO:0008270(zinc ion binding);GO:0016567(protein ubiquitination);GO:0061630(ubiquitin protein ligase activity)	NA	NA	NA
Hddc2	0.0412494	0.138887	0.0854941	0.0858838	0.133329	0.0240659	0.0408625	0.0433921	0.02686	0.041541	0.0816315	0.185291	0.0293949	0.0563806	0.0247666	0.0357779	0.178292	0.0417162														17	ENSMUSG00000038740	Mvb12b	1.63131	1.05932	0.622889	0.511	0.254	0.000222516	1	multivesicular body subunit 12B [Source:MGI Symbol;Acc:MGI:1919793]	GO:0000813(ESCRT I complex);GO:0005634(nucleus);GO:0005768(endosome);GO:0005769(early endosome);GO:0005770(late endosome);GO:0005829(cytosol);GO:0005886(plasma membrane);GO:0008289(lipid binding);GO:0015031(protein transport);GO:0016020(membrane);GO:0019075(virus maturation);GO:0031982(vesicle);GO:0042058(regulation of epidermal growth factor receptor signaling pathway);GO:0048524(positive regulation of viral process)	04144(Endocytosis)	NA	NA
5S-rRNA.120	0	0	0	0	0.00254174	0	0	0	0	0	0	0	0	0	0	0	0	0.0248044														17	ENSMUSG00000022419	Deptor	1.28793	0.792996	0.699668	0.422	0.15	0.000226571	1	DEP domain containing MTOR-interacting protein [Source:MGI Symbol;Acc:MGI:2146322]	GO:0005622(intracellular);GO:0005737(cytoplasm);GO:0006469(negative regulation of protein kinase activity);GO:0032007(negative regulation of TOR signaling);GO:0035556(intracellular signal transduction);GO:0045792(negative regulation of cell size);GO:2001236(regulation of extrinsic apoptotic signaling pathway)	04140(Autophagy - animal);04150(mTOR signaling pathway)	NA	NA
Gm48865	0	0.00465685	0	0	0	0	0	0.0147779	0.0305374	0	0	0	0	0	0	0	0	0														17	ENSMUSG00000046085	4931422A03Rik	0.427544	0.320681	0.414934	0.111	0.035	0.000227096	1	RIKEN cDNA 4931422A03 gene [Source:MGI Symbol;Acc:MGI:1918236]	GO:0005634(nucleus);GO:0005654(nucleoplasm);GO:0005829(cytosol)	NA	NA	NA
Hnrnph3	1.39857	1.06562	1.21957	1.04628	1.20923	1.43419	1.53835	1.23294	1.37552	1.51256	1.39377	2.6535	0.696743	1.15166	1.24651	1.48924	2.34127	1.58483														17	ENSMUSG00000053626	Tll1	1.40259	0.822108	0.770692	0.378	0.129	0.000230168	1	tolloid-like [Source:MGI Symbol;Acc:MGI:106923]	GO:0004222(metalloendopeptidase activity);GO:0005509(calcium ion binding);GO:0005518(collagen binding);GO:0005576(extracellular region);GO:0006508(proteolysis);GO:0007275(multicellular organism development);GO:0008233(peptidase activity);GO:0008237(metallopeptidase activity);GO:0008270(zinc ion binding);GO:0016787(hydrolase activity);GO:0030154(cell differentiation);GO:0046872(metal ion binding)	NA	NA	NA
Pah	0.00144727	0.00240592	0	0	0	0.00468748	0	0	0.00482038	0	0	0	0	0	0	0	0	0														17	ENSMUSG00000085352	Gm4128	0.787804	0.526916	0.580263	0.289	0.072	0.000235341	1	predicted gene 4128 [Source:MGI Symbol;Acc:MGI:3782304]	NA	NA	NA	NA
Igf1os	0.00276779	0	0	0	0	0.0441914	0.0875693	0	0.0285087	0.0108677	0.0706684	0	0	0	0	0.0355968	0.00865464	0														17	ENSMUSG00000032500	Dclk3	0.752954	0.555945	0.43762	0.333	0.117	0.000268199	1	doublecortin-like kinase 3 [Source:MGI Symbol;Acc:MGI:3039580]	GO:0000166(nucleotide binding);GO:0004672(protein kinase activity);GO:0004674(protein serine/threonine kinase activity);GO:0005524(ATP binding);GO:0005634(nucleus);GO:0005737(cytoplasm);GO:0006468(protein phosphorylation);GO:0016301(kinase activity);GO:0016310(phosphorylation);GO:0016740(transferase activity);GO:0018105(peptidyl-serine phosphorylation);GO:0018107(peptidyl-threonine phosphorylation);GO:0035556(intracellular signal transduction);GO:1900181(negative regulation of protein localization to nucleus)	NA	NA	NA
Pbld2	0.0683931	0.00645592	0.0211051	0.0139339	0.025502	0.0338789	0.0146694	0.03801	0.024762	0.0193821	0.0438221	0	0.103264	0.0168343	0.0567049	0	0.122888	0														17	ENSMUSG00000040265	Dnm3	6.87505	4.48171	0.617322	0.867	0.752	0.000269407	1	dynamin 3 [Source:MGI Symbol;Acc:MGI:1341299]	GO:0000166(nucleotide binding);GO:0000266(mitochondrial fission);GO:0001917(photoreceptor inner segment);GO:0003374(dynamin family protein polymerization involved in mitochondrial fission);GO:0003924(GTPase activity);GO:0005515(protein binding);GO:0005525(GTP binding);GO:0005737(cytoplasm);GO:0005739(mitochondrion);GO:0005794(Golgi apparatus);GO:0005856(cytoskeleton);GO:0005874(microtubule);GO:0005886(plasma membrane);GO:0006897(endocytosis);GO:0007416(synapse assembly);GO:0008017(microtubule binding);GO:0014069(postsynaptic density);GO:0015630(microtubule cytoskeleton);GO:0016020(membrane);GO:0016185(synaptic vesicle budding from presynaptic endocytic zone membrane);GO:0016787(hydrolase activity);GO:0030424(axon);GO:0031410(cytoplasmic vesicle);GO:0031623(receptor internalization);GO:0031798(type 1 metabotropic glutamate receptor binding);GO:0031802(type 5 metabotropic glutamate receptor binding);GO:0031966(mitochondrial membrane);GO:0042802(identical protein binding);GO:0043083(synaptic cleft);GO:0043197(dendritic spine);GO:0044327(dendritic spine head);GO:0045202(synapse);GO:0045211(postsynaptic membrane);GO:0046847(filopodium assembly);GO:0048285(organelle fission);GO:0048471(perinuclear region of cytoplasm);GO:0050803(regulation of synapse structure or activity);GO:0050998(nitric-oxide synthase binding);GO:0051491(positive regulation of filopodium assembly);GO:0061001(regulation of dendritic spine morphogenesis);GO:0061002(negative regulation of dendritic spine morphogenesis);GO:0061025(membrane fusion);GO:0061828(apical tubulobulbar complex);GO:0061829(basal tubulobulbar complex);GO:0098844(postsynaptic endocytic zone membrane);GO:0098884(postsynaptic neurotransmitter receptor internalization);GO:1903423(positive regulation of synaptic vesicle recycling);GO:0070062(extracellular exosome)	NA	NA	NA
Tpd52l1	0.0212876	0.415307	0.359834	0.410954	0.457706	0.0255616	0.147705	0.0205181	0.0390601	0.0106132	0.170956	0.191613	0.243392	0.0857741	0.0140506	0.0127103	0.0970403	0.0748529														17	ENSMUSG00000087177	E130307A14Rik	2.90249	1.92763	0.59046	0.667	0.469	0.000270633	1	RIKEN cDNA E130307A14 gene [Source:MGI Symbol;Acc:MGI:3036287]	NA	NA	NA	NA
Gm48094	0.00553289	0.173428	0.151902	0.0911129	0.156822	0	0.0281485	0	0	0	0.0561977	0	0.221866	0.0424369	0	0.021451	0.0280998	0.0384202														17	ENSMUSG00000039037	St6galnac5	2.56733	1.77519	0.532296	0.644	0.347	0.00027921	1	ST6 (alpha-N-acetyl-neuraminyl-2,3-beta-galactosyl-1,3)-N-acetylgalactosaminide alpha-2,6-sialyltransferase 5 [Source:MGI Symbol;Acc:MGI:1349471]	GO:0000139(Golgi membrane);GO:0001665(alpha-N-acetylgalactosaminide alpha-2,6-sialyltransferase activity);GO:0005794(Golgi apparatus);GO:0006486(protein glycosylation);GO:0006688(glycosphingolipid biosynthetic process);GO:0008373(sialyltransferase activity);GO:0009311(oligosaccharide metabolic process);GO:0009312(oligosaccharide biosynthetic process);GO:0016020(membrane);GO:0016021(integral component of membrane);GO:0016740(transferase activity);GO:0016757(transferase activity, transferring glycosyl groups);GO:0018279(protein N-linked glycosylation via asparagine);GO:0097503(sialylation)	00604(Glycosphingolipid biosynthesis - ganglio series);01100(Metabolic pathways)	NA	NA
Gm48092	0	0.0263232	0.0707179	0.0785235	0.0635182	0.00966137	0	0	0	0	0	0	0.0308629	0.0303323	0	0.021451	0	0.0384202														17	ENSMUSG00000051777	Iqcj	0.342656	0.26677	0.361167	0.156	0.021	0.000281252	1	IQ motif containing J [Source:MGI Symbol;Acc:MGI:3644166]	GO:0003674(molecular_function);GO:0005575(cellular_component);GO:0008150(biological_process)	NA	NA	NA
Gm48093	0	0.00428978	0.00309042	0	0	0	0	0	0	0	0	0	0	0	0	0	0	0														17	ENSMUSG00000096054	Syne1	9.42151	7.35001	0.358212	1	0.849	0.000313943	1	spectrin repeat containing, nuclear envelope 1 [Source:MGI Symbol;Acc:MGI:1927152]	GO:0000932(P-body);GO:0002053(positive regulation of mesenchymal cell proliferation);GO:0003779(actin binding);GO:0005102(receptor binding);GO:0005515(protein binding);GO:0005521(lamin binding);GO:0005634(nucleus);GO:0005635(nuclear envelope);GO:0005654(nucleoplasm);GO:0005730(nucleolus);GO:0005737(cytoplasm);GO:0005794(Golgi apparatus);GO:0005819(spindle);GO:0005856(cytoskeleton);GO:0007030(Golgi organization);GO:0007097(nuclear migration);GO:0007283(spermatogenesis);GO:0016020(membrane);GO:0016021(integral component of membrane);GO:0019899(enzyme binding);GO:0030017(sarcomere);GO:0030154(cell differentiation);GO:0030496(midbody);GO:0031965(nuclear membrane);GO:0034993(meiotic nuclear membrane microtubule tethering complex);GO:0042692(muscle cell differentiation);GO:0042802(identical protein binding);GO:0042803(protein homodimerization activity);GO:0043197(dendritic spine);GO:0044327(dendritic spine head);GO:0045211(postsynaptic membrane);GO:0048260(positive regulation of receptor-mediated endocytosis);GO:0048471(perinuclear region of cytoplasm);GO:0048814(regulation of dendrite morphogenesis);GO:0051015(actin filament binding);GO:0051642(centrosome localization);GO:0061886(negative regulation of mini excitatory postsynaptic potential);GO:0090286(cytoskeletal anchoring at nuclear membrane);GO:0090292(nuclear matrix anchoring at nuclear membrane);GO:0099149(regulation of postsynaptic neurotransmitter receptor internalization);GO:1902017(regulation of cilium assembly);GO:1903353(regulation of nucleus organization);GO:2001054(negative regulation of mesenchymal cell apoptotic process);GO:0006334(nucleosome assembly)	NA	NA	NA
Gm47687	0	0	0	0	0	0	0	0	0.00466684	0	0	0	0	0	0	0	0	0														17	ENSMUSG00000113216	Gm40841	3.01141	1.80769	0.736293	0.644	0.426	0.000331412	1	predicted gene, 40841 [Source:MGI Symbol;Acc:MGI:5623726]	GO:0003727(single-stranded RNA binding);GO:0004812(aminoacyl-tRNA ligase activity);GO:0005524(ATP binding);GO:0006418(tRNA aminoacylation for protein translation);GO:0032197(transposition, RNA-mediated)	NA	NA	NA
Rnf217	0.449626	0.298446	0.183148	0.260802	0.157341	0.471479	0.494072	0.461601	0.509784	0.295067	0.619426	0.545044	0.148939	0.249665	0.29287	0.262391	0.743939	0.0679155														17	ENSMUSG00000038456	Dennd2a	0.798327	0.583675	0.451814	0.311	0.104	0.000347102	1	DENN/MADD domain containing 2A [Source:MGI Symbol;Acc:MGI:2444961]	GO:0005085(guanyl-nucleotide exchange factor activity);GO:0005622(intracellular);GO:0005623(cell);GO:0005737(cytoplasm);GO:0005829(cytosol);GO:0005856(cytoskeleton);GO:0015031(protein transport);GO:0015629(actin cytoskeleton);GO:0017112(Rab guanyl-nucleotide exchange factor activity);GO:0042147(retrograde transport, endosome to Golgi);GO:0043547(positive regulation of GTPase activity)	NA	NA	NA
Gm47693	0.0121797	0.00945667	0.00360123	0.00959476	0.00724577	0.0233231	0.00307278	0.0177006	0.00512165	0	0.0201798	0.0478506	0	0.0102851	0.0188479	0	0	0														17	ENSMUSG00000021895	Arhgef3	1.61381	1.03806	0.636573	0.533	0.253	0.000352797	1	Rho guanine nucleotide exchange factor (GEF) 3 [Source:MGI Symbol;Acc:MGI:1918954]	GO:0005089(Rho guanyl-nucleotide exchange factor activity);GO:0005622(intracellular);GO:0035023(regulation of Rho protein signal transduction);GO:0035556(intracellular signal transduction);GO:0065009(regulation of molecular function);GO:0043547(positive regulation of GTPase activity);GO:0005085(guanyl-nucleotide exchange factor activity);GO:0005737(cytoplasm)	NA	NA	NA
Gm7909	0.0125058	0.00602924	0.0141215	0.00350293	0.00686187	0.0366983	0.00549354	0.0250157	0.00884783	0.00738384	0.0206923	0.0462798	0	0.0135341	0.0444304	0	0.0518807	0														17	ENSMUSG00000057455	Rit2	5.02434	3.08062	0.705712	0.8	0.59	0.000353516	1	Ras-like without CAAX 2 [Source:MGI Symbol;Acc:MGI:108054]	GO:0000165(MAPK cascade);GO:0000166(nucleotide binding);GO:0001932(regulation of protein phosphorylation);GO:0003682(chromatin binding);GO:0003924(GTPase activity);GO:0005515(protein binding);GO:0005516(calmodulin binding);GO:0005525(GTP binding);GO:0005634(nucleus);GO:0005737(cytoplasm);GO:0005886(plasma membrane);GO:0007165(signal transduction);GO:0007265(Ras protein signal transduction);GO:0010976(positive regulation of neuron projection development);GO:0010977(negative regulation of neuron projection development);GO:0016020(membrane);GO:0030100(regulation of endocytosis);GO:0030215(semaphorin receptor binding);GO:0032489(regulation of Cdc42 protein signal transduction);GO:0032507(maintenance of protein location in cell);GO:0035556(intracellular signal transduction);GO:0043005(neuron projection);GO:0043410(positive regulation of MAPK cascade);GO:0044297(cell body);GO:0045121(membrane raft);GO:0045762(positive regulation of adenylate cyclase activity);GO:0045944(positive regulation of transcription by RNA polymerase II);GO:0050848(regulation of calcium-mediated signaling);GO:0070372(regulation of ERK1 and ERK2 cascade);GO:0097447(dendritic tree);GO:0005622(intracellular);GO:0007264(small GTPase mediated signal transduction)	NA	NA	NA
Nkain2	15.2249	36.3101	35.5854	34.0526	45.6509	13.4267	20.531	17.3154	14.8645	25.7369	25.787	3.62082	36.1494	42.0538	11.7123	16.0547	25.4714	26.8118														17	ENSMUSG00000089710	Gm15810	3.26937	2.13053	0.617802	0.689	0.391	0.000360982	1	predicted gene 15810 [Source:MGI Symbol;Acc:MGI:3802042]	NA	NA	NA	NA
Gm47704	0.0213826	0.0535719	0.049186	0.0426383	0.063044	0.0352759	0.0284024	0.0118818	0.0296993	0.0242889	0.0327288	0	0.0765552	0.0545208	0	0.0439369	0.0336276	0.031176														17	ENSMUSG00000021541	Trpc7	0.873036	0.56205	0.635343	0.289	0.075	0.000361501	1	transient receptor potential cation channel, subfamily C, member 7 [Source:MGI Symbol;Acc:MGI:1349470]	GO:0005216(ion channel activity);GO:0005262(calcium channel activity);GO:0005634(nucleus);GO:0005801(cis-Golgi network);GO:0005886(plasma membrane);GO:0005887(integral component of plasma membrane);GO:0006811(ion transport);GO:0006816(calcium ion transport);GO:0006828(manganese ion transport);GO:0007338(single fertilization);GO:0015279(store-operated calcium channel activity);GO:0016020(membrane);GO:0016021(integral component of membrane);GO:0048471(perinuclear region of cytoplasm);GO:0051480(regulation of cytosolic calcium ion concentration);GO:0055085(transmembrane transport);GO:0070588(calcium ion transmembrane transport);GO:0070679(inositol 1,4,5 trisphosphate binding)	NA	NA	NA
Gm18189	0.00382875	0.00320139	0.00174669	0.013544	0.00353299	0	0.0250974	0.0064046	0	0	0	0	0.0104205	0.00638898	0	0	0	0														17	ENSMUSG00000026596	Abl2	2.36473	1.47691	0.67909	0.644	0.368	0.00037125	1	v-abl Abelson murine leukemia viral oncogene 2 (arg, Abelson-related gene) [Source:MGI Symbol;Acc:MGI:87860]	GO:0004715(non-membrane spanning protein tyrosine kinase activity);GO:0005102(receptor binding);GO:0007169(transmembrane receptor protein tyrosine kinase signaling pathway);GO:0030154(cell differentiation);GO:0031234(extrinsic component of cytoplasmic side of plasma membrane);GO:0038083(peptidyl-tyrosine autophosphorylation);GO:0042127(regulation of cell proliferation);GO:0045087(innate immune response);GO:0000166(nucleotide binding);GO:0000287(magnesium ion binding);GO:0001784(phosphotyrosine residue binding);GO:0001843(neural tube closure);GO:0001891(phagocytic cup);GO:0002118(aggressive behavior);GO:0004672(protein kinase activity);GO:0004713(protein tyrosine kinase activity);GO:0005515(protein binding);GO:0005524(ATP binding);GO:0005737(cytoplasm);GO:0005856(cytoskeleton);GO:0006468(protein phosphorylation);GO:0006909(phagocytosis);GO:0006930(substrate-dependent cell migration, cell extension);GO:0007015(actin filament organization);GO:0007155(cell adhesion);GO:0007173(epidermal growth factor receptor signaling pathway);GO:0007204(positive regulation of cytosolic calcium ion concentration);GO:0007612(learning);GO:0007628(adult walking behavior);GO:0008542(visual learning);GO:0009791(post-embryonic development);GO:0010863(positive regulation of phospholipase C activity);GO:0010976(positive regulation of neuron projection development);GO:0015629(actin cytoskeleton);GO:0016301(kinase activity);GO:0016310(phosphorylation);GO:0016322(neuron remodeling);GO:0016740(transferase activity);GO:0018108(peptidyl-tyrosine phosphorylation);GO:0021587(cerebellum morphogenesis);GO:0022408(negative regulation of cell-cell adhesion);GO:0022414(reproductive process);GO:0030027(lamellipodium);GO:0030036(actin cytoskeleton organization);GO:0030145(manganese ion binding);GO:0030182(neuron differentiation);GO:0031223(auditory behavior);GO:0031410(cytoplasmic vesicle);GO:0032092(positive regulation of protein binding);GO:0034613(cellular protein localization);GO:0035024(negative regulation of Rho protein signal transduction);GO:0035264(multicellular organism growth);GO:0035640(exploration behavior);GO:0042981(regulation of apoptotic process);GO:0043123(positive regulation of I-kappaB kinase/NF-kappaB signaling);GO:0043197(dendritic spine);GO:0046632(alpha-beta T cell differentiation);GO:0046872(metal ion binding);GO:0048008(platelet-derived growth factor receptor signaling pathway);GO:0048813(dendrite morphogenesis);GO:0050885(neuromuscular process controlling balance);GO:0051017(actin filament bundle assembly);GO:0051353(positive regulation of oxidoreductase activity);GO:0060020(Bergmann glial cell differentiation);GO:0060563(neuroepithelial cell differentiation);GO:0070374(positive regulation of ERK1 and ERK2 cascade);GO:0071300(cellular response to retinoic acid);GO:0072358(cardiovascular system development);GO:0097062(dendritic spine maintenance);GO:1900042(positive regulation of interleukin-2 secretion);GO:1902715(positive regulation of interferon-gamma secretion);GO:1903053(regulation of extracellular matrix organization);GO:2000096(positive regulation of Wnt signaling pathway, planar cell polarity pathway);GO:2000352(negative regulation of endothelial cell apoptotic process)	04012(ErbB signaling pathway);04014(Ras signaling pathway);05416(Viral myocarditis)	K08887	EC:2.7.10.2
A230081H15Rik	0.0425065	0.155244	0.227545	0.14673	0.287179	0.0846465	0.120742	0.0672205	0.0987237	0.095672	0.124032	0	0.135699	0.260056	0.0987238	0.0933508	0	0.248746														17	ENSMUSG00000108693	Gm45153	0.396494	0.307172	0.368252	0.178	0.037	0.000441867	1	predicted gene 45153 [Source:MGI Symbol;Acc:MGI:5753729]	NA	NA	NA	NA
C030006N10Rik	0.0679111	0.191546	0.194933	0.205219	0.211345	0.0578362	0.157075	0.11206	0.0619292	0.229194	0.0933261	0	0.156683	0.227866	0.101144	0.0924512	0.0907201	0.0259242														17	ENSMUSG00000024969	Mark2	2.66399	1.86472	0.514631	0.756	0.458	0.000454258	1	MAP/microtubule affinity regulating kinase 2 [Source:MGI Symbol;Acc:MGI:99638]	GO:0000226(microtubule cytoskeleton organization);GO:0000287(magnesium ion binding);GO:0001764(neuron migration);GO:0003723(RNA binding);GO:0004674(protein serine/threonine kinase activity);GO:0005515(protein binding);GO:0005524(ATP binding);GO:0005634(nucleus);GO:0005654(nucleoplasm);GO:0005884(actin filament);GO:0005886(plasma membrane);GO:0006468(protein phosphorylation);GO:0008289(lipid binding);GO:0010976(positive regulation of neuron projection development);GO:0016020(membrane);GO:0016055(Wnt signaling pathway);GO:0016328(lateral plasma membrane);GO:0030010(establishment of cell polarity);GO:0035556(intracellular signal transduction);GO:0045180(basal cortex);GO:0045197(establishment or maintenance of epithelial cell apical/basal polarity);GO:0045296(cadherin binding);GO:0046777(protein autophosphorylation);GO:0050321(tau-protein kinase activity);GO:0050770(regulation of axonogenesis);GO:0051493(regulation of cytoskeleton organization);GO:0097427(microtubule bundle);GO:0000166(nucleotide binding);GO:0004672(protein kinase activity);GO:0005737(cytoplasm);GO:0005856(cytoskeleton);GO:0007275(multicellular organism development);GO:0016301(kinase activity);GO:0016310(phosphorylation);GO:0016740(transferase activity);GO:0030154(cell differentiation);GO:0046872(metal ion binding);GO:0000422(autophagy of mitochondrion);GO:0005739(mitochondrion);GO:0018107(peptidyl-threonine phosphorylation);GO:0030295(protein kinase activator activity);GO:0032147(activation of protein kinase activity);GO:0051646(mitochondrion localization)	NA	K08798	EC:2.7.11.1
Gm18704	0	0	0.0032889	0	0	0	0	0	0	0	0	0	0	0	0	0	0	0														17	ENSMUSG00000034687	Fras1	3.33053	2.00333	0.733354	0.6	0.381	0.000458985	1	Fraser extracellular matrix complex subunit 1 [Source:MGI Symbol;Acc:MGI:2385368]	GO:0002009(morphogenesis of an epithelium);GO:0003338(metanephros morphogenesis);GO:0005515(protein binding);GO:0005604(basement membrane);GO:0005886(plasma membrane);GO:0007154(cell communication);GO:0015031(protein transport);GO:0016020(membrane);GO:0016021(integral component of membrane);GO:0030326(embryonic limb morphogenesis);GO:0031012(extracellular matrix);GO:0043588(skin development);GO:0046872(metal ion binding);GO:0060021(palate development)	NA	NA	NA
Gm47700	0.00656293	0.0306711	0.0159831	0.0257719	0.0433107	0.00869865	0.0478801	0.0149718	0.00415448	0.0203397	0.0113878	0	0.0100416	0.0340807	0	0.0598777	0	0.0369079														17	ENSMUSG00000003378	Grik5	2.1253	1.54023	0.464524	0.667	0.403	0.00046774	1	glutamate receptor, ionotropic, kainate 5 (gamma 2) [Source:MGI Symbol;Acc:MGI:95818]	GO:0004970(ionotropic glutamate receptor activity);GO:0005216(ion channel activity);GO:0005234(extracellularly glutamate-gated ion channel activity);GO:0005515(protein binding);GO:0005634(nucleus);GO:0005783(endoplasmic reticulum);GO:0005886(plasma membrane);GO:0006621(protein retention in ER lumen);GO:0006811(ion transport);GO:0007268(chemical synaptic transmission);GO:0008066(glutamate receptor activity);GO:0008328(ionotropic glutamate receptor complex);GO:0014069(postsynaptic density);GO:0015277(kainate selective glutamate receptor activity);GO:0016020(membrane);GO:0016021(integral component of membrane);GO:0017124(SH3 domain binding);GO:0030054(cell junction);GO:0030165(PDZ domain binding);GO:0030424(axon);GO:0030425(dendrite);GO:0031630(regulation of synaptic vesicle fusion to presynaptic active zone membrane);GO:0032983(kainate selective glutamate receptor complex);GO:0035249(synaptic transmission, glutamatergic);GO:0042391(regulation of membrane potential);GO:0042734(presynaptic membrane);GO:0042802(identical protein binding);GO:0043005(neuron projection);GO:0043025(neuronal cell body);GO:0043113(receptor clustering);GO:0043195(terminal bouton);GO:0043204(perikaryon);GO:0043525(positive regulation of neuron apoptotic process);GO:0045202(synapse);GO:0045211(postsynaptic membrane);GO:0050804(modulation of chemical synaptic transmission);GO:0051649(establishment of localization in cell);GO:0060079(excitatory postsynaptic potential);GO:0098839(postsynaptic density membrane);GO:1904315(transmitter-gated ion channel activity involved in regulation of postsynaptic membrane potential);GO:0034220(ion transmembrane transport);GO:0035235(ionotropic glutamate receptor signaling pathway);GO:0005622(intracellular);GO:0043197(dendritic spine)	04080(Neuroactive ligand-receptor interaction);04724(Glutamatergic synapse)	NA	NA
Gm47702	0.0159123	0.0660635	0.0473912	0.052661	0.0545794	0.0383046	0.0583982	0.0186806	0.015784	0.0315914	0.0451656	0	0.0263466	0.0712768	0	0.0169047	0	0.0472612														17	ENSMUSG00000030302	Atp2b2	8.56638	6.00929	0.511493	0.933	0.839	0.000471166	1	ATPase, Ca++ transporting, plasma membrane 2 [Source:MGI Symbol;Acc:MGI:105368]	GO:0000166(nucleotide binding);GO:0000902(cell morphogenesis);GO:0005388(calcium-transporting ATPase activity);GO:0005509(calcium ion binding);GO:0005516(calmodulin binding);GO:0005524(ATP binding);GO:0005737(cytoplasm);GO:0005783(endoplasmic reticulum);GO:0005886(plasma membrane);GO:0005887(integral component of plasma membrane);GO:0005929(cilium);GO:0006811(ion transport);GO:0006816(calcium ion transport);GO:0006874(cellular calcium ion homeostasis);GO:0006996(organelle organization);GO:0007595(lactation);GO:0007605(sensory perception of sound);GO:0007626(locomotory behavior);GO:0008022(protein C-terminus binding);GO:0008361(regulation of cell size);GO:0016020(membrane);GO:0016021(integral component of membrane);GO:0016324(apical plasma membrane);GO:0016787(hydrolase activity);GO:0019829(cation-transporting ATPase activity);GO:0021549(cerebellum development);GO:0021692(cerebellar Purkinje cell layer morphogenesis);GO:0021702(cerebellar Purkinje cell differentiation);GO:0021707(cerebellar granule cell differentiation);GO:0030054(cell junction);GO:0030165(PDZ domain binding);GO:0030182(neuron differentiation);GO:0030425(dendrite);GO:0030899(calcium-dependent ATPase activity);GO:0032809(neuronal cell body membrane);GO:0033130(acetylcholine receptor binding);GO:0035254(glutamate receptor binding);GO:0040011(locomotion);GO:0042428(serotonin metabolic process);GO:0042472(inner ear morphogenesis);GO:0043025(neuronal cell body);GO:0043231(intracellular membrane-bounded organelle);GO:0045121(membrane raft);GO:0045202(synapse);GO:0045299(otolith mineralization);GO:0046068(cGMP metabolic process);GO:0046872(metal ion binding);GO:0048167(regulation of synaptic plasticity);GO:0048839(inner ear development);GO:0050808(synapse organization);GO:0050885(neuromuscular process controlling balance);GO:0050910(detection of mechanical stimulus involved in sensory perception of sound);GO:0051480(regulation of cytosolic calcium ion concentration);GO:0051928(positive regulation of calcium ion transport);GO:0060088(auditory receptor cell stereocilium organization);GO:0060113(inner ear receptor cell differentiation);GO:0070588(calcium ion transmembrane transport);GO:0090102(cochlea development);GO:0098839(postsynaptic density membrane);GO:1901660(calcium ion export);GO:0003407(neural retina development);GO:0007420(brain development);GO:0070062(extracellular exosome);GO:0099132(ATP hydrolysis coupled cation transmembrane transport);GO:0005829(cytosol)	04020(Calcium signaling pathway);04022(cGMP-PKG signaling pathway);04024(cAMP signaling pathway);04261(Adrenergic signaling in cardiomyocytes);04925(Aldosterone synthesis and secretion);04961(Endocrine and other factor-regulated calcium reabsorption);04970(Salivary secretion);04972(Pancreatic secretion);04978(Mineral absorption)	K05850	EC:7.2.2.10
Gm47823	0	0.00511047	0.00658343	0	0.00575937	0	0.023291	0	0	0.0247726	0.0369882	0	0	0	0	0	0	0														17	ENSMUSG00000031605	Klhl2	3.457	2.47694	0.480963	0.778	0.493	0.000480945	1	kelch-like 2, Mayven [Source:MGI Symbol;Acc:MGI:1924363]	GO:0001725(stress fiber);GO:0003779(actin binding);GO:0004842(ubiquitin-protein transferase activity);GO:0005737(cytoplasm);GO:0005856(cytoskeleton);GO:0015629(actin cytoskeleton);GO:0016567(protein ubiquitination);GO:0031463(Cul3-RING ubiquitin ligase complex);GO:0042802(identical protein binding);GO:0042803(protein homodimerization activity);GO:0042995(cell projection);GO:0016021(integral component of membrane)	NA	NA	NA
Igf1	0.0903292	0.00504564	0.00494321	0	0.0179478	0.747125	4.81073	0.0569238	0.913635	1.82161	2.82659	0	0	0.028943	0.821757	0.544663	0.526556	0														17	ENSMUSG00000027660	Skil	0.959138	0.659931	0.539422	0.333	0.145	0.0004913	1	SKI-like [Source:MGI Symbol;Acc:MGI:106203]	GO:0000122(negative regulation of transcription by RNA polymerase II);GO:0000978(RNA polymerase II proximal promoter sequence-specific DNA binding);GO:0001669(acrosomal vesicle);GO:0001825(blastocyst formation);GO:0002260(lymphocyte homeostasis);GO:0003682(chromatin binding);GO:0003714(transcription corepressor activity);GO:0005515(protein binding);GO:0005634(nucleus);GO:0005737(cytoplasm);GO:0007050(cell cycle arrest);GO:0007179(transforming growth factor beta receptor signaling pathway);GO:0007519(skeletal muscle tissue development);GO:0016605(PML body);GO:0019904(protein domain specific binding);GO:0030512(negative regulation of transforming growth factor beta receptor signaling pathway);GO:0030514(negative regulation of BMP signaling pathway);GO:0045596(negative regulation of cell differentiation);GO:0046332(SMAD binding);GO:0048666(neuron development);GO:0050772(positive regulation of axonogenesis);GO:0070207(protein homotrimerization);GO:0070208(protein heterotrimerization);GO:0070306(lens fiber cell differentiation);GO:0070848(response to growth factor);GO:1902043(positive regulation of extrinsic apoptotic signaling pathway via death domain receptors);GO:1902231(positive regulation of intrinsic apoptotic signaling pathway in response to DNA damage)	04550(Signaling pathways regulating pluripotency of stem cells)	NA	NA
Gm48307	0	0	0	0	0	0	0	0	0.00786559	0.00745909	0	0	0	0	0	0	0	0														17	ENSMUSG00000022386	Trmu	0.436045	0.3609	0.272875	0.244	0.084	0.00055103	1	tRNA 5-methylaminomethyl-2-thiouridylate methyltransferase [Source:MGI Symbol;Acc:MGI:1919276]	GO:0008033(tRNA processing);GO:0008168(methyltransferase activity);GO:0032259(methylation);GO:0000049(tRNA binding);GO:0000166(nucleotide binding);GO:0002143(tRNA wobble position uridine thiolation);GO:0003723(RNA binding);GO:0005524(ATP binding);GO:0005654(nucleoplasm);GO:0005739(mitochondrion);GO:0016740(transferase activity);GO:0016783(sulfurtransferase activity);GO:0070903(mitochondrial tRNA thio-modification)	NA	K21027	EC:2.8.1.14
Gm48308	0	0	0	0	0	0	0	0	0.019886	0.00709235	0	0	0	0	0	0	0	0														17	ENSMUSG00000026959	Grin1	6.55939	4.7057	0.47915	0.956	0.79	0.000571014	1	glutamate receptor, ionotropic, NMDA1 (zeta 1) [Source:MGI Symbol;Acc:MGI:95819]	GO:0004970(ionotropic glutamate receptor activity);GO:0005234(extracellularly glutamate-gated ion channel activity);GO:0016021(integral component of membrane);GO:0030054(cell junction);GO:0034220(ion transmembrane transport);GO:0035235(ionotropic glutamate receptor signaling pathway);GO:0045211(postsynaptic membrane);GO:0001661(conditioned taste aversion);GO:0001964(startle response);GO:0001967(suckling behavior);GO:0001975(response to amphetamine);GO:0004972(NMDA glutamate receptor activity);GO:0005102(receptor binding);GO:0005216(ion channel activity);GO:0005261(cation channel activity);GO:0005262(calcium channel activity);GO:0005509(calcium ion binding);GO:0005515(protein binding);GO:0005516(calmodulin binding);GO:0005737(cytoplasm);GO:0005783(endoplasmic reticulum);GO:0005886(plasma membrane);GO:0005887(integral component of plasma membrane);GO:0006811(ion transport);GO:0006812(cation transport);GO:0006816(calcium ion transport);GO:0006874(cellular calcium ion homeostasis);GO:0007268(chemical synaptic transmission);GO:0007585(respiratory gaseous exchange);GO:0007611(learning or memory);GO:0007612(learning);GO:0007613(memory);GO:0007616(long-term memory);GO:0008021(synaptic vesicle);GO:0008306(associative learning);GO:0008344(adult locomotory behavior);GO:0008355(olfactory learning);GO:0008542(visual learning);GO:0009986(cell surface);GO:0010524(positive regulation of calcium ion transport into cytosol);GO:0010646(regulation of cell communication);GO:0010942(positive regulation of cell death);GO:0014069(postsynaptic density);GO:0016020(membrane);GO:0016594(glycine binding);GO:0016595(glutamate binding);GO:0017146(NMDA selective glutamate receptor complex);GO:0018964(propylene metabolic process);GO:0019233(sensory perception of pain);GO:0019899(enzyme binding);GO:0019902(phosphatase binding);GO:0021586(pons maturation);GO:0021987(cerebral cortex development);GO:0022843(voltage-gated cation channel activity);GO:0022849(glutamate-gated calcium ion channel activity);GO:0030425(dendrite);GO:0030426(growth cone);GO:0032590(dendrite membrane);GO:0035176(social behavior);GO:0035249(synaptic transmission, glutamatergic);GO:0035254(glutamate receptor binding);GO:0042165(neurotransmitter binding);GO:0042391(regulation of membrane potential);GO:0043025(neuronal cell body);GO:0043065(positive regulation of apoptotic process);GO:0043083(synaptic cleft);GO:0043195(terminal bouton);GO:0043197(dendritic spine);GO:0043278(response to morphine);GO:0043523(regulation of neuron apoptotic process);GO:0043524(negative regulation of neuron apoptotic process);GO:0043576(regulation of respiratory gaseous exchange);GO:0044307(dendritic branch);GO:0045202(synapse);GO:0045471(response to ethanol);GO:0045944(positive regulation of transcription by RNA polymerase II);GO:0046982(protein heterodimerization activity);GO:0046983(protein dimerization activity);GO:0048167(regulation of synaptic plasticity);GO:0048168(regulation of neuronal synaptic plasticity);GO:0048169(regulation of long-term neuronal synaptic plasticity);GO:0048511(rhythmic process);GO:0048814(regulation of dendrite morphogenesis);GO:0050770(regulation of axonogenesis);GO:0050905(neuromuscular process);GO:0051262(protein tetramerization);GO:0051290(protein heterotetramerization);GO:0051963(regulation of synapse assembly);GO:0055074(calcium ion homeostasis);GO:0060076(excitatory synapse);GO:0060079(excitatory postsynaptic potential);GO:0060134(prepulse inhibition);GO:0060179(male mating behavior);GO:0097060(synaptic membrane);GO:0097553(calcium ion transmembrane import into cytosol);GO:0098839(postsynaptic density membrane);GO:1902952(positive regulation of dendritic spine maintenance);GO:1903428(positive regulation of reactive oxygen species biosynthetic process);GO:1903539(protein localization to postsynaptic membrane);GO:1904315(transmitter-gated ion channel activity involved in regulation of postsynaptic membrane potential);GO:1905429(response to glycine);GO:2000463(positive regulation of excitatory postsynaptic potential);GO:0070588(calcium ion transmembrane transport)	04014(Ras signaling pathway);04015(Rap1 signaling pathway);04020(Calcium signaling pathway);04024(cAMP signaling pathway);04080(Neuroactive ligand-receptor interaction);04713(Circadian entrainment);04720(Long-term potentiation);04724(Glutamatergic synapse);05010(Alzheimer disease);05014(Amyotrophic lateral sclerosis);05016(Huntington disease);05017(Spinocerebellar ataxia);05020(Prion disease);05022(Pathways of neurodegeneration - multiple diseases);05030(Cocaine addiction);05031(Amphetamine addiction);05033(Nicotine addiction);05034(Alcoholism)	NA	NA
Pbld1	0.0139754	0.00289992	0.00441159	0.00442142	0	0.0107983	0	0.00653219	0	0	0	0	0	0	0	0	0	0														17	ENSMUSG00000059921	Unc5c	9.19621	5.50206	0.741068	0.867	0.642	0.00059608	1	unc-5 netrin receptor C [Source:MGI Symbol;Acc:MGI:1095412]	GO:0005042(netrin receptor activity);GO:0005515(protein binding);GO:0005886(plasma membrane);GO:0006915(apoptotic process);GO:0007165(signal transduction);GO:0007275(multicellular organism development);GO:0007411(axon guidance);GO:0007420(brain development);GO:0016020(membrane);GO:0016021(integral component of membrane);GO:0030054(cell junction);GO:0030334(regulation of cell migration);GO:0033564(anterior/posterior axon guidance);GO:0043005(neuron projection);GO:0043065(positive regulation of apoptotic process);GO:0045202(synapse);GO:0001817(regulation of cytokine production);GO:0005102(receptor binding);GO:0009897(external side of plasma membrane);GO:0042608(T cell receptor binding);GO:0050776(regulation of immune response);GO:0050793(regulation of developmental process);GO:0050852(T cell receptor signaling pathway);GO:0050868(negative regulation of T cell activation)	04360(Axon guidance)	NA	NA
Parpbp	0.0167696	0.0154607	0	0	0.00381825	0.0330939	0.0131077	0.00430601	0.0302669	0.0181737	0	0	0.0182455	0	0	0	0.296127	0														17	ENSMUSG00000045216	Hs6st1	0.679106	0.482986	0.491656	0.267	0.087	0.000599283	1	heparan sulfate 6-O-sulfotransferase 1 [Source:MGI Symbol;Acc:MGI:1354958]	GO:0001525(angiogenesis);GO:0008146(sulfotransferase activity);GO:0015012(heparan sulfate proteoglycan biosynthetic process);GO:0015015(heparan sulfate proteoglycan biosynthetic process, enzymatic modification);GO:0016020(membrane);GO:0016021(integral component of membrane);GO:0016740(transferase activity);GO:0017095(heparan sulfate 6-O-sulfotransferase activity);GO:0048286(lung alveolus development);GO:0048666(neuron development);GO:0060716(labyrinthine layer blood vessel development)	00534(Glycosaminoglycan biosynthesis - heparan sulfate / heparin)	NA	NA
Gm6653	0	0	0	0	0	0	0	0	0	0	0	0	0	0	0	0	0.064257	0														17	ENSMUSG00000022816	Fstl1	0.893546	0.599482	0.575824	0.311	0.112	0.000609958	1	follistatin-like 1 [Source:MGI Symbol;Acc:MGI:102793]	GO:0005509(calcium ion binding);GO:0005515(protein binding);GO:0005576(extracellular region);GO:0005615(extracellular space);GO:0008201(heparin binding);GO:0042594(response to starvation)	NA	NA	NA
Atoh7	0.060316	0.0328576	0.0152045	0.019285	0.005384	0.0116984	0.0195131	0.0636543	0.0460753	0.0268153	0.014975	0	0	0	0.0626544	0.0585487	0	0														17	ENSMUSG00000047747	Rnf150	5.44334	3.5569	0.61387	0.8	0.611	0.000634117	1	ring finger protein 150 [Source:MGI Symbol;Acc:MGI:2443860]	GO:0003674(molecular_function);GO:0005575(cellular_component);GO:0008150(biological_process);GO:0016020(membrane);GO:0016021(integral component of membrane);GO:0046872(metal ion binding)	NA	NA	NA
Trdn	0.0130764	0.00250621	0.0298635	0.0165739	0.0112181	0	0	0.0156659	0.0287536	0.0118942	0	0	0	0.0102	0	0.10896	0	0														17	ENSMUSG00000045636	Mtus1	0.461147	0.364967	0.337462	0.222	0.059	0.000644176	1	mitochondrial tumor suppressor 1 [Source:MGI Symbol;Acc:MGI:2142572]	GO:0003674(molecular_function);GO:0005634(nucleus);GO:0005730(nucleolus);GO:0005737(cytoplasm);GO:0005739(mitochondrion);GO:0005794(Golgi apparatus);GO:0005886(plasma membrane);GO:0007049(cell cycle);GO:0008017(microtubule binding);GO:0010758(regulation of macrophage chemotaxis);GO:0015630(microtubule cytoskeleton);GO:0016020(membrane);GO:0005575(cellular_component);GO:0005615(extracellular space);GO:0071375(cellular response to peptide hormone stimulus)	NA	NA	NA
D830005E20Rik	0.00410204	0	0	0	0	0	0	0	0	0	0.00847179	0	0	0.0104944	0.0397245	0	0	0														17	ENSMUSG00000000915	Hip1r	0.815355	0.540066	0.594292	0.289	0.092	0.000665994	1	huntingtin interacting protein 1 related [Source:MGI Symbol;Acc:MGI:1352504]	GO:0003779(actin binding);GO:0005515(protein binding);GO:0005543(phospholipid binding);GO:0005546(phosphatidylinositol-4,5-bisphosphate binding);GO:0005547(phosphatidylinositol-3,4,5-trisphosphate binding);GO:0005737(cytoplasm);GO:0005829(cytosol);GO:0005856(cytoskeleton);GO:0005905(clathrin-coated pit);GO:0005938(cell cortex);GO:0006897(endocytosis);GO:0006898(receptor-mediated endocytosis);GO:0006915(apoptotic process);GO:0006919(activation of cysteine-type endopeptidase activity involved in apoptotic process);GO:0007015(actin filament organization);GO:0014069(postsynaptic density);GO:0016020(membrane);GO:0016324(apical plasma membrane);GO:0017124(SH3 domain binding);GO:0030100(regulation of endocytosis);GO:0030122(AP-2 adaptor complex);GO:0030136(clathrin-coated vesicle);GO:0030276(clathrin binding);GO:0030479(actin cortical patch);GO:0030837(negative regulation of actin filament polymerization);GO:0031410(cytoplasmic vesicle);GO:0032051(clathrin light chain binding);GO:0032092(positive regulation of protein binding);GO:0032587(ruffle membrane);GO:0032839(dendrite cytoplasm);GO:0032956(regulation of actin cytoskeleton organization);GO:0034316(negative regulation of Arp2/3 complex-mediated actin nucleation);GO:0035091(phosphatidylinositol binding);GO:0035615(clathrin adaptor activity);GO:0042802(identical protein binding);GO:0042803(protein homodimerization activity);GO:0043025(neuronal cell body);GO:0043065(positive regulation of apoptotic process);GO:0043066(negative regulation of apoptotic process);GO:0043197(dendritic spine);GO:0043231(intracellular membrane-bounded organelle);GO:0043325(phosphatidylinositol-3,4-bisphosphate binding);GO:0045742(positive regulation of epidermal growth factor receptor signaling pathway);GO:0046982(protein heterodimerization activity);GO:0048260(positive regulation of receptor-mediated endocytosis);GO:0048268(clathrin coat assembly);GO:0048471(perinuclear region of cytoplasm);GO:0050821(protein stabilization);GO:0051015(actin filament binding);GO:0055123(digestive system development);GO:0060453(regulation of gastric acid secretion);GO:0061024(membrane organization);GO:0072583(clathrin-dependent endocytosis);GO:0080025(phosphatidylinositol-3,5-bisphosphate binding);GO:0097060(synaptic membrane);GO:1901030(positive regulation of mitochondrial outer membrane permeabilization involved in apoptotic signaling pathway);GO:1905445(positive regulation of clathrin coat assembly);GO:2000369(regulation of clathrin-dependent endocytosis);GO:2000370(positive regulation of clathrin-dependent endocytosis);GO:2000588(positive regulation of platelet-derived growth factor receptor-beta signaling pathway)	NA	NA	NA
Gm47842	0	0.00186466	0	0	0	0	0	0	0.00491349	0	0	0	0	0	0	0	0	0														17	ENSMUSG00000047428	Dlk2	0.40612	0.315192	0.365677	0.178	0.034	0.000666867	1	delta like non-canonical Notch ligand 2 [Source:MGI Symbol;Acc:MGI:2146838]	GO:0005509(calcium ion binding);GO:0016021(integral component of membrane);GO:0016020(membrane);GO:0042803(protein homodimerization activity);GO:0045598(regulation of fat cell differentiation);GO:0045746(negative regulation of Notch signaling pathway);GO:0046982(protein heterodimerization activity)	NA	NA	NA
Gm20304	0	0	0	0	0	0	0	0	0	0	0	0	0	0.00896296	0	0	0	0														17	ENSMUSG00000051351	Zfp46	0.909636	0.639274	0.508853	0.333	0.133	0.000680561	1	zinc finger protein 46 [Source:MGI Symbol;Acc:MGI:99192]	GO:0003676(nucleic acid binding);GO:0003677(DNA binding);GO:0003700(DNA binding transcription factor activity);GO:0005622(intracellular);GO:0005634(nucleus);GO:0005654(nucleoplasm);GO:0005829(cytosol);GO:0006351(transcription, DNA-templated);GO:0006355(regulation of transcription, DNA-templated);GO:0046872(metal ion binding)	05168(Herpes simplex virus 1 infection)	NA	NA
Nup37	0.181447	0.156331	0.0818413	0.148705	0.125952	0.17659	0.13646	0.123272	0.160813	0.195542	0.104368	0.27131	0.0451351	0.119749	0.0983441	0.0482992	0.394312	0.355504														17	ENSMUSG00000057182	Scn3a	2.71798	1.85875	0.5482	0.711	0.41	0.000698295	1	sodium channel, voltage-gated, type III, alpha [Source:MGI Symbol;Acc:MGI:98249]	GO:0001518(voltage-gated sodium channel complex);GO:0005244(voltage-gated ion channel activity);GO:0005248(voltage-gated sodium channel activity);GO:0005261(cation channel activity);GO:0005515(protein binding);GO:0005516(calmodulin binding);GO:0005737(cytoplasm);GO:0005886(plasma membrane);GO:0007399(nervous system development);GO:0009611(response to wounding);GO:0016020(membrane);GO:0019228(neuronal action potential);GO:0019233(sensory perception of pain);GO:0030424(axon);GO:0031402(sodium ion binding);GO:0034765(regulation of ion transmembrane transport);GO:0035725(sodium ion transmembrane transport);GO:0043025(neuronal cell body);GO:0046684(response to pyrethroid);GO:0071236(cellular response to antibiotic);GO:0086010(membrane depolarization during action potential);GO:0060078(regulation of postsynaptic membrane potential);GO:0006814(sodium ion transport)	04742(Taste transduction)	NA	NA
Mypn	0.763887	0.00529329	0	0.0139087	0.0129666	0.096782	0.0204426	0.462431	0.125099	0	0.0059817	0	0.0605785	0	0.816458	0	0	0														17	ENSMUSG00000079157	Fam155a	15.2461	10.3031	0.565364	0.978	0.814	0.000711602	1	family with sequence similarity 155, member A [Source:MGI Symbol;Acc:MGI:2142765]	GO:0005623(cell);GO:0005886(plasma membrane);GO:0015275(stretch-activated, cation-selective, calcium channel activity);GO:0016020(membrane);GO:0016021(integral component of membrane);GO:0098703(calcium ion import across plasma membrane)	NA	NA	NA
1700120B22Rik	0.0120929	0.0126894	0.0158718	0	0.0225851	0.0153356	0.00737327	0	0.0367568	0	0	0	0.0162946	0	0.0442889	0	0	0.0370556														17	ENSMUSG00000047935	Sox1ot	1.35844	0.895117	0.601797	0.378	0.148	0.00073792	1	Sox1 overlapping transcript [Source:MGI Symbol;Acc:MGI:3645522]	NA	NA	NA	NA
Clvs2	0.803609	0.771795	0.45967	0.516121	0.73904	0.858103	0.693452	1.01127	0.843917	0.719394	0.532715	0.112662	0.634456	0.737427	0.697834	0.855122	0.115553	0.348201														17	ENSMUSG00000068151	A230006K03Rik	6.03498	4.0496	0.575569	0.8	0.617	0.000742319	1	RIKEN cDNA A230006K03 gene [Source:MGI Symbol;Acc:MGI:3644205]	NA	NA	NA	NA
Gm47910	0.0578182	0.0400615	0.0452451	0.0323911	0.0625269	0.0297946	0.0814661	0.0811844	0.0849393	0.0355576	0.0125672	0	0	0.0437692	0.0535092	0	0	0														17	ENSMUSG00000034480	Diaph2	5.36569	3.87812	0.468404	0.867	0.617	0.000839153	1	diaphanous related formin 2 [Source:MGI Symbol;Acc:MGI:1858500]	GO:0003779(actin binding);GO:0007015(actin filament organization);GO:0007275(multicellular organism development);GO:0007292(female gamete generation);GO:0016043(cellular component organization);GO:0017048(Rho GTPase binding);GO:0030036(actin cytoskeleton organization);GO:0030041(actin filament polymerization);GO:0030154(cell differentiation);GO:0048477(oogenesis);GO:0005730(nucleolus);GO:0005739(mitochondrion);GO:0005794(Golgi apparatus);GO:0043231(intracellular membrane-bounded organelle)	04810(Regulation of actin cytoskeleton)	NA	NA
Gm47911	0.0286827	0.0246161	0.028428	0.0324744	0.0435543	0.0120235	0.0250908	0.0290107	0.00461859	0.00796568	0.013048	0	0.00961483	0.0275605	0	0	0	0														17	ENSMUSG00000027347	Rasgrp1	1.7644	1.22804	0.522816	0.556	0.284	0.000846533	1	RAS guanyl releasing protein 1 [Source:MGI Symbol;Acc:MGI:1314635]	GO:0001786(phosphatidylserine binding);GO:0001816(cytokine production);GO:0001934(positive regulation of protein phosphorylation);GO:0002437(inflammatory response to antigenic stimulus);GO:0005085(guanyl-nucleotide exchange factor activity);GO:0005088(Ras guanyl-nucleotide exchange factor activity);GO:0005096(GTPase activator activity);GO:0005509(calcium ion binding);GO:0005737(cytoplasm);GO:0005783(endoplasmic reticulum);GO:0005794(Golgi apparatus);GO:0005829(cytosol);GO:0005886(plasma membrane);GO:0007264(small GTPase mediated signal transduction);GO:0007265(Ras protein signal transduction);GO:0008270(zinc ion binding);GO:0014066(regulation of phosphatidylinositol 3-kinase signaling);GO:0016020(membrane);GO:0019992(diacylglycerol binding);GO:0030154(cell differentiation);GO:0031210(phosphatidylcholine binding);GO:0032252(secretory granule localization);GO:0032725(positive regulation of granulocyte macrophage colony-stimulating factor production);GO:0032760(positive regulation of tumor necrosis factor production);GO:0032816(positive regulation of natural killer cell activation);GO:0032825(positive regulation of natural killer cell differentiation);GO:0033089(positive regulation of T cell differentiation in thymus);GO:0035556(intracellular signal transduction);GO:0042803(protein homodimerization activity);GO:0043087(regulation of GTPase activity);GO:0043303(mast cell degranulation);GO:0043406(positive regulation of MAP kinase activity);GO:0043547(positive regulation of GTPase activity);GO:0045954(positive regulation of natural killer cell mediated cytotoxicity);GO:0046330(positive regulation of JNK cascade);GO:0046579(positive regulation of Ras protein signal transduction);GO:0046872(metal ion binding);GO:0047496(vesicle transport along microtubule);GO:0051259(protein complex oligomerization);GO:0070372(regulation of ERK1 and ERK2 cascade);GO:0070374(positive regulation of ERK1 and ERK2 cascade);GO:0090630(activation of GTPase activity);GO:1902715(positive regulation of interferon-gamma secretion)	04010(MAPK signaling pathway);04014(Ras signaling pathway);04611(Platelet activation);04660(T cell receptor signaling pathway);05200(Pathways in cancer);05235(PD-L1 expression and PD-1 checkpoint pathway in cancer)	NA	NA
Gm15939	0.0128879	0.0208815	0	0	0.0051743	0.00206551	0.00483267	0.00555801	0.0185857	0	0.0480403	0.0614277	0	0	0	0	0	0.0682751														17	ENSMUSG00000021198	Unc79	5.68636	4.17978	0.444078	0.933	0.735	0.000910678	1	unc-79 homolog [Source:MGI Symbol;Acc:MGI:2684729]	GO:0005515(protein binding);GO:0005575(cellular_component);GO:0016020(membrane);GO:0016021(integral component of membrane);GO:0030534(adult behavior);GO:0035264(multicellular organism growth);GO:0048149(behavioral response to ethanol)	NA	NA	NA
Sult3a2	0.00252719	0	0	0	0.00879031	0	0	0	0	0	0	0	0	0	0	0	0	0														17	ENSMUSG00000042581	Thsd7b	1.22177	0.973306	0.328008	0.311	0.13	0.00092184	1	thrombospondin, type I, domain containing 7B [Source:MGI Symbol;Acc:MGI:2443925]	GO:0003674(molecular_function);GO:0005575(cellular_component);GO:0008150(biological_process);GO:0016020(membrane);GO:0016021(integral component of membrane)	NA	NA	NA
Sult3a1	0	0	0	0.00665236	0	0	0	0	0	0	0	0	0	0	0	0	0	0														17	ENSMUSG00000010797	Wnt2	0.304822	0.244482	0.318237	0.133	0.021	0.000929227	1	wingless-type MMTV integration site family, member 2 [Source:MGI Symbol;Acc:MGI:98954]	GO:0001938(positive regulation of endothelial cell proliferation);GO:0002053(positive regulation of mesenchymal cell proliferation);GO:0005102(receptor binding);GO:0005109(frizzled binding);GO:0005125(cytokine activity);GO:0005576(extracellular region);GO:0005615(extracellular space);GO:0005737(cytoplasm);GO:0005886(plasma membrane);GO:0007267(cell-cell signaling);GO:0007275(multicellular organism development);GO:0008284(positive regulation of cell proliferation);GO:0016055(Wnt signaling pathway);GO:0030182(neuron differentiation);GO:0031012(extracellular matrix);GO:0033278(cell proliferation in midbrain);GO:0045165(cell fate commitment);GO:0045944(positive regulation of transcription by RNA polymerase II);GO:0048018(receptor ligand activity);GO:0048146(positive regulation of fibroblast proliferation);GO:0051091(positive regulation of DNA binding transcription factor activity);GO:0055009(atrial cardiac muscle tissue morphogenesis);GO:0060045(positive regulation of cardiac muscle cell proliferation);GO:0060070(canonical Wnt signaling pathway);GO:0060317(cardiac epithelial to mesenchymal transition);GO:0060492(lung induction);GO:0060501(positive regulation of epithelial cell proliferation involved in lung morphogenesis);GO:0060716(labyrinthine layer blood vessel development);GO:0090263(positive regulation of canonical Wnt signaling pathway);GO:1904948(midbrain dopaminergic neuron differentiation);GO:1904954(canonical Wnt signaling pathway involved in midbrain dopaminergic neuron differentiation)	04150(mTOR signaling pathway);04310(Wnt signaling pathway);04390(Hippo signaling pathway);04550(Signaling pathways regulating pluripotency of stem cells);04916(Melanogenesis);04934(Cushing syndrome);05010(Alzheimer disease);05022(Pathways of neurodegeneration - multiple diseases);05165(Human papillomavirus infection);05200(Pathways in cancer);05205(Proteoglycans in cancer);05217(Basal cell carcinoma);05224(Breast cancer);05225(Hepatocellular carcinoma);05226(Gastric cancer)	NA	NA
Washc3	0.133046	0.142646	0.162517	0.14621	0.187765	0.176961	0.193023	0.166634	0.186786	0.166147	0.0829604	0.224502	0.0998309	0.193647	0.145451	0.195346	0.237315	0.0807378														17	ENSMUSG00000047714	Ppp1r2	2.88314	1.91235	0.592298	0.711	0.419	0.00095014	1	protein phosphatase 1, regulatory inhibitor subunit 2 [Source:MGI Symbol;Acc:MGI:1914099]	GO:0000164(protein phosphatase type 1 complex);GO:0004864(protein phosphatase inhibitor activity);GO:0005737(cytoplasm);GO:0005975(carbohydrate metabolic process);GO:0005977(glycogen metabolic process);GO:0009966(regulation of signal transduction);GO:0019904(protein domain specific binding);GO:0030426(growth cone);GO:0032091(negative regulation of protein binding);GO:0043197(dendritic spine);GO:0043666(regulation of phosphoprotein phosphatase activity)	NA	NA	NA
Gm17980	0	0	0	0	0	0	0	0.00256774	0	0	0	0	0	0	0	0	0	0														17	ENSMUSG00000026259	Ngef	1.45818	1.18606	0.297994	0.511	0.289	0.000966728	1	neuronal guanine nucleotide exchange factor [Source:MGI Symbol;Acc:MGI:1858414]	GO:0005089(Rho guanyl-nucleotide exchange factor activity);GO:0035023(regulation of Rho protein signal transduction);GO:0043547(positive regulation of GTPase activity);GO:0005085(guanyl-nucleotide exchange factor activity);GO:0005515(protein binding);GO:0005737(cytoplasm);GO:0007275(multicellular organism development);GO:0007399(nervous system development);GO:0009987(cellular process);GO:0016020(membrane);GO:0030154(cell differentiation);GO:0042995(cell projection);GO:0043087(regulation of GTPase activity);GO:0046875(ephrin receptor binding);GO:0048013(ephrin receptor signaling pathway);GO:0061002(negative regulation of dendritic spine morphogenesis)	04360(Axon guidance)	NA	NA
Rsph4a	0.00328179	0.00526518	0	0	0	0	0	0	0	0	0	0	0	0	0.0236426	0	0	0														17	ENSMUSG00000052698	Tln2	2.6833	1.74656	0.619493	0.711	0.447	0.0010392	1	talin 2 [Source:MGI Symbol;Acc:MGI:1917799]	GO:0001726(ruffle);GO:0003674(molecular_function);GO:0005200(structural constituent of cytoskeleton);GO:0005575(cellular_component);GO:0005856(cytoskeleton);GO:0005916(fascia adherens);GO:0005925(focal adhesion);GO:0007016(cytoskeletal anchoring at plasma membrane);GO:0007155(cell adhesion);GO:0008150(biological_process);GO:0045202(synapse);GO:0051015(actin filament binding);GO:0003779(actin binding);GO:0005515(protein binding);GO:0005737(cytoplasm);GO:0005886(plasma membrane);GO:0016020(membrane);GO:0030054(cell junction)	04015(Rap1 signaling pathway);04510(Focal adhesion);04611(Platelet activation);05166(Human T-cell leukemia virus 1 infection)	NA	NA
Dram1	0.127694	0.312879	0.169662	0.143064	0.269189	0.161576	0.124332	0.10544	0.255298	0.147886	0.0794876	0.113664	0.320135	0.235911	0.0230383	0.309377	0.00865464	0.207188														17	ENSMUSG00000040412	Elapor1	3.20273	2.06807	0.631017	0.733	0.478	0.00104183	1	endosome-lysosome associated apoptosis and autophagy regulator 1 [Source:MGI Symbol;Acc:MGI:1923930]	GO:0000045(autophagosome assembly);GO:0005764(lysosome);GO:0005768(endosome);GO:0005770(late endosome);GO:0005794(Golgi apparatus);GO:0005802(trans-Golgi network);GO:0005886(plasma membrane);GO:0005887(integral component of plasma membrane);GO:0006914(autophagy);GO:0009267(cellular response to starvation);GO:0016020(membrane);GO:0016021(integral component of membrane);GO:0044090(positive regulation of vacuole organization);GO:2000786(positive regulation of autophagosome assembly)	NA	NA	NA
Herc4	0.959069	0.506572	0.359621	0.417673	0.600808	0.689923	0.64275	0.734192	0.739899	0.816615	0.654904	1.07278	0.454128	0.500808	0.866409	0.815368	1.55897	0.730393														17	ENSMUSG00000071037	Camkmt	2.76916	1.7619	0.652312	0.578	0.423	0.00106366	1	calmodulin-lysine N-methyltransferase [Source:MGI Symbol;Acc:MGI:1920832]	GO:0005634(nucleus);GO:0005737(cytoplasm);GO:0005794(Golgi apparatus);GO:0007005(mitochondrion organization);GO:0008168(methyltransferase activity);GO:0016740(transferase activity);GO:0018022(peptidyl-lysine methylation);GO:0018025(calmodulin-lysine N-methyltransferase activity);GO:0031072(heat shock protein binding);GO:0032259(methylation)	00310(Lysine degradation);01100(Metabolic pathways)	K18826	EC:2.1.1.60
Gm19337	0.00542699	0.00637879	0.00434519	0.0055936	0	0.0105463	0	0.0192383	0.00627334	0.0110748	0.0267951	0.0530794	0	0	0.0130229	0.0234151	0	0														17	ENSMUSG00000116493	Gm49445	0.426573	0.321241	0.409138	0.156	0.036	0.0010934	1	predicted gene, 49445 [Source:MGI Symbol;Acc:MGI:6155092]	NA	NA	NA	NA
Gm47615	0.0548668	0.0437917	0.020183	0.0156891	0.0125683	0.0323306	0.0693274	0.0506349	0.0521942	0.0737206	0.033549	0	0.0105456	0.0436749	0.0409947	0.0744757	0.175009	0.127061														17	ENSMUSG00000026207	Speg	1.50832	0.961403	0.649728	0.467	0.235	0.00111715	1	SPEG complex locus [Source:MGI Symbol;Acc:MGI:109282]	GO:0000166(nucleotide binding);GO:0001701(in utero embryonic development);GO:0004672(protein kinase activity);GO:0004674(protein serine/threonine kinase activity);GO:0005524(ATP binding);GO:0005634(nucleus);GO:0006468(protein phosphorylation);GO:0016301(kinase activity);GO:0016310(phosphorylation);GO:0016740(transferase activity);GO:0030154(cell differentiation);GO:0055013(cardiac muscle cell development);GO:0060541(respiratory system development);GO:0072358(cardiovascular system development)	NA	K08809	EC:2.7.11.1
Gm26789	0.0327646	0.0117002	0	0.0247912	0.00606428	0.0215128	0.00378128	0.0203009	0.0192664	0.00894756	0.0643772	0	0.0127104	0	0.0360633	0.0768458	0	0														17	ENSMUSG00000041180	Hectd2	1.27263	0.822094	0.630433	0.422	0.187	0.00119351	1	HECT domain E3 ubiquitin protein ligase 2 [Source:MGI Symbol;Acc:MGI:2442663]	GO:0004842(ubiquitin-protein transferase activity);GO:0005737(cytoplasm);GO:0016567(protein ubiquitination);GO:0016740(transferase activity);GO:0061630(ubiquitin protein ligase activity)	NA	NA	NA
Gnptab	0.723211	0.411079	0.325154	0.272556	0.425105	0.615239	0.444769	0.795482	0.683486	0.421077	0.533766	0.331609	0.313135	0.426236	0.600286	0.408254	0.276718	0.539685														17	ENSMUSG00000046079	Lrrc8d	1.53802	0.969502	0.665755	0.444	0.218	0.0011947	1	leucine rich repeat containing 8D [Source:MGI Symbol;Acc:MGI:1922368]	GO:0005225(volume-sensitive anion channel activity);GO:0005737(cytoplasm);GO:0005783(endoplasmic reticulum);GO:0005886(plasma membrane);GO:0005887(integral component of plasma membrane);GO:0006811(ion transport);GO:0007165(signal transduction);GO:0016020(membrane);GO:0016021(integral component of membrane);GO:0034702(ion channel complex);GO:0098656(anion transmembrane transport)	NA	NA	NA
Gm16235	0.025128	0.0104343	0.00298883	0	0.00761394	0.0265528	0.0175724	0.00498358	0.0182753	0.0199066	0.027299	0.0525964	0	0.0662172	0.0277289	0.0159967	0.0303928	0.0248044														17	ENSMUSG00000053166	Cdh22	0.534649	0.42579	0.32845	0.244	0.085	0.00119955	1	cadherin 22 [Source:MGI Symbol;Acc:MGI:1341843]	GO:0000902(cell morphogenesis);GO:0005509(calcium ion binding);GO:0005886(plasma membrane);GO:0005913(cell-cell adherens junction);GO:0007043(cell-cell junction assembly);GO:0007155(cell adhesion);GO:0007156(homophilic cell adhesion via plasma membrane adhesion molecules);GO:0007275(multicellular organism development);GO:0008092(cytoskeletal protein binding);GO:0009986(cell surface);GO:0016020(membrane);GO:0016021(integral component of membrane);GO:0016339(calcium-dependent cell-cell adhesion via plasma membrane cell adhesion molecules);GO:0016342(catenin complex);GO:0034332(adherens junction organization);GO:0042803(protein homodimerization activity);GO:0044331(cell-cell adhesion mediated by cadherin);GO:0045296(cadherin binding);GO:0046872(metal ion binding)	NA	NA	NA
Zup1	0.962072	0.74035	0.571392	0.54786	0.742373	0.685742	0.874663	0.95072	0.724547	0.830644	0.69115	1.35149	0.842731	0.549613	0.620104	0.764824	0.900815	0.857564														17	ENSMUSG00000061702	Tmem91	0.89984	0.745175	0.27209	0.378	0.199	0.0012059	1	transmembrane protein 91 [Source:MGI Symbol;Acc:MGI:2443589]	GO:0002244(hematopoietic progenitor cell differentiation);GO:0003674(molecular_function);GO:0005575(cellular_component);GO:0009607(response to biotic stimulus);GO:0016020(membrane);GO:0016021(integral component of membrane)	NA	NA	NA
Gm48018	0.00307062	0	0	0.00252433	0.00489985	0	0.0258046	0	0.00461859	0.00734132	0.00433259	0	0	0	0	0	0	0														17	ENSMUSG00000061130	Ppm1b	1.48184	1.04185	0.508245	0.444	0.277	0.00120787	1	protein phosphatase 1B, magnesium dependent, beta isoform [Source:MGI Symbol;Acc:MGI:101841]	GO:0000287(magnesium ion binding);GO:0003824(catalytic activity);GO:0004721(phosphoprotein phosphatase activity);GO:0004722(protein serine/threonine phosphatase activity);GO:0005730(nucleolus);GO:0005737(cytoplasm);GO:0005829(cytosol);GO:0006470(protein dephosphorylation);GO:0006499(N-terminal protein myristoylation);GO:0016020(membrane);GO:0016787(hydrolase activity);GO:0030145(manganese ion binding);GO:0032688(negative regulation of interferon-beta production);GO:0035970(peptidyl-threonine dephosphorylation);GO:0043124(negative regulation of I-kappaB kinase/NF-kappaB signaling);GO:0043169(cation binding);GO:0046872(metal ion binding);GO:0050687(negative regulation of defense response to virus);GO:0005515(protein binding)	04010(MAPK signaling pathway)	K04461	EC:3.1.3.16
Gm7940	0.00267396	0	0	0	0	0	0.0135995	0	0	0	0	0	0	0	0	0	0	0														17	ENSMUSG00000041757	Plekha6	1.67683	1.06975	0.64846	0.489	0.269	0.0012571	1	pleckstrin homology domain containing, family A member 6 [Source:MGI Symbol;Acc:MGI:2388662]	GO:0003674(molecular_function);GO:0005575(cellular_component);GO:0008150(biological_process)	NA	NA	NA
Gm48034	0	0.00379623	0	0	0	0	0	0	0	0	0	0	0	0	0	0	0	0														17	ENSMUSG00000037990	Sh3rf3	4.63206	3.46962	0.416878	0.844	0.619	0.00126763	1	SH3 domain containing ring finger 3 [Source:MGI Symbol;Acc:MGI:2444637]	GO:0003674(molecular_function);GO:0005575(cellular_component);GO:0008150(biological_process);GO:0046872(metal ion binding)	NA	NA	NA
A830082N09Rik	0.101385	0.0743465	0.0406513	0.0600597	0.0550622	0.0981253	0.125892	0.133528	0.116854	0.0684752	0.124813	0.0725263	0.142337	0.0494461	0.107662	0.230208	0	0.252151														17	ENSMUSG00000021365	Nedd9	0.558363	0.400788	0.478365	0.222	0.051	0.00127093	1	neural precursor cell expressed, developmentally down-regulated gene 9 [Source:MGI Symbol;Acc:MGI:97302]	GO:0000922(spindle pole);GO:0005515(protein binding);GO:0005634(nucleus);GO:0005654(nucleoplasm);GO:0005737(cytoplasm);GO:0005829(cytosol);GO:0005856(cytoskeleton);GO:0005886(plasma membrane);GO:0007049(cell cycle);GO:0007155(cell adhesion);GO:0007169(transmembrane receptor protein tyrosine kinase signaling pathway);GO:0016477(cell migration);GO:0040008(regulation of growth);GO:0051301(cell division);GO:0090527(actin filament reorganization)	NA	NA	NA
Sirt1	0.184655	0.140203	0.155914	0.0864163	0.153567	0.12029	0.153145	0.214374	0.13929	0.215285	0.227169	0.162619	0.171776	0.152818	0.127198	0.228973	0.272252	0.0577025														17	ENSMUSG00000090255	4921534H16Rik	0.80424	0.648835	0.309775	0.333	0.156	0.00132111	1	RIKEN cDNA 4921534H16 gene [Source:MGI Symbol;Acc:MGI:1913987]	NA	NA	NA	NA
Gm16145	0	0.00205038	0	0	0.00701693	0	0	0	0	0	0	0	0.0239142	0	0	0	0	0														17	ENSMUSG00000034282	Evpl	0.313402	0.244807	0.356373	0.111	0.012	0.00136779	1	envoplakin [Source:MGI Symbol;Acc:MGI:107507]	GO:0001533(cornified envelope);GO:0005198(structural molecule activity);GO:0005737(cytoplasm);GO:0005829(cytosol);GO:0005856(cytoskeleton);GO:0008544(epidermis development);GO:0018149(peptide cross-linking);GO:0019215(intermediate filament binding);GO:0030054(cell junction);GO:0030216(keratinocyte differentiation);GO:0030674(protein binding, bridging);GO:0031424(keratinization);GO:0045111(intermediate filament cytoskeleton);GO:0045296(cadherin binding)	NA	NA	NA
Rwdd1	0.456446	0.280687	0.303185	0.27231	0.382577	0.350157	0.368721	0.432972	0.242353	0.483114	0.461767	0.559325	0.325966	0.230335	0.206588	0.320097	0.294931	0.483481														17	ENSMUSG00000061731	Ext1	4.05137	2.71489	0.577517	0.8	0.571	0.00143663	1	exostosin glycosyltransferase 1 [Source:MGI Symbol;Acc:MGI:894663]	GO:0001503(ossification);GO:0005783(endoplasmic reticulum);GO:0005794(Golgi apparatus);GO:0006024(glycosaminoglycan biosynthetic process);GO:0006486(protein glycosylation);GO:0007369(gastrulation);GO:0007411(axon guidance);GO:0007420(brain development);GO:0007492(endoderm development);GO:0007498(mesoderm development);GO:0008375(acetylglucosaminyltransferase activity);GO:0015012(heparan sulfate proteoglycan biosynthetic process);GO:0015014(heparan sulfate proteoglycan biosynthetic process, polysaccharide chain biosynthetic process);GO:0015020(glucuronosyltransferase activity);GO:0016020(membrane);GO:0016021(integral component of membrane);GO:0016740(transferase activity);GO:0016757(transferase activity, transferring glycosyl groups);GO:0021772(olfactory bulb development);GO:0030176(integral component of endoplasmic reticulum membrane);GO:0033692(cellular polysaccharide biosynthetic process);GO:0042803(protein homodimerization activity);GO:0046872(metal ion binding);GO:0046982(protein heterodimerization activity);GO:0050508(glucuronosyl-N-acetylglucosaminyl-proteoglycan 4-alpha-N-acetylglucosaminyltransferase activity);GO:0050509(N-acetylglucosaminyl-proteoglycan 4-beta-glucuronosyltransferase activity);GO:0072498(embryonic skeletal joint development);GO:0000139(Golgi membrane)	00534(Glycosaminoglycan biosynthesis - heparan sulfate / heparin);01100(Metabolic pathways)	K02366	EC:2.4.1.224;EC:2.4.1.225
Gm48045	0.0135214	0.00552059	0.0148049	0.00677112	0.0286642	0.00200411	0.00794925	0	0	0.00476156	0.023767	0	0	0	0.0230401	0.0325739	0.0639488	0.0786699														17	ENSMUSG00000105050	Gm42482	0.592428	0.412798	0.521205	0.178	0.051	0.00144119	1	predicted gene 42482 [Source:MGI Symbol;Acc:MGI:5662619]	NA	NA	NA	NA
Trappc3l	0	0.0035587	0.00892376	0	0	0	0	0	0.0104657	0.00488816	0.0192902	0	0	0	0	0	0	0														17	ENSMUSG00000044912	Syt16	2.55909	1.74436	0.552932	0.689	0.407	0.00149387	1	synaptotagmin XVI [Source:MGI Symbol;Acc:MGI:2673872]	GO:0005509(calcium ion binding);GO:0005515(protein binding);GO:0005543(phospholipid binding);GO:0005544(calcium-dependent phospholipid binding);GO:0005886(plasma membrane);GO:0006887(exocytosis);GO:0006906(vesicle fusion);GO:0016021(integral component of membrane);GO:0016079(synaptic vesicle exocytosis);GO:0017158(regulation of calcium ion-dependent exocytosis);GO:0019905(syntaxin binding);GO:0030276(clathrin binding);GO:0042803(protein homodimerization activity);GO:0046982(protein heterodimerization activity);GO:0048791(calcium ion-regulated exocytosis of neurotransmitter)	NA	NA	NA
Dnajc12	0.0662384	0.0492818	0.0432805	0.0616223	0.0773006	0.0670892	0.0861077	0.0823196	0.0664761	0.0357665	0.103866	0	0.138369	0.0712237	0.0267559	0.231854	0.235655	0.159783														17	ENSMUSG00000059327	Eda	1.0633	0.737485	0.527858	0.333	0.12	0.00150529	1	ectodysplasin-A [Source:MGI Symbol;Acc:MGI:1195272]	GO:0001942(hair follicle development);GO:0005164(tumor necrosis factor receptor binding);GO:0005576(extracellular region);GO:0005581(collagen trimer);GO:0005789(endoplasmic reticulum membrane);GO:0005886(plasma membrane);GO:0005887(integral component of plasma membrane);GO:0006955(immune response);GO:0007160(cell-matrix adhesion);GO:0007275(multicellular organism development);GO:0010467(gene expression);GO:0010628(positive regulation of gene expression);GO:0016020(membrane);GO:0016021(integral component of membrane);GO:0030154(cell differentiation);GO:0042475(odontogenesis of dentin-containing tooth);GO:0043123(positive regulation of I-kappaB kinase/NF-kappaB signaling);GO:0043473(pigmentation);GO:0043588(skin development);GO:0045177(apical part of cell);GO:0060662(salivary gland cavitation);GO:0060789(hair follicle placode formation);GO:0061153(trachea gland development);GO:0090263(positive regulation of canonical Wnt signaling pathway);GO:0003674(molecular_function);GO:0005102(receptor binding);GO:0005123(death receptor binding);GO:0005575(cellular_component);GO:0005811(lipid droplet);GO:0008150(biological_process);GO:0010469(regulation of receptor activity);GO:0019221(cytokine-mediated signaling pathway);GO:0038177(death receptor agonist activity);GO:0043231(intracellular membrane-bounded organelle);GO:0051092(positive regulation of NF-kappaB transcription factor activity);GO:1901222(regulation of NIK/NF-kappaB signaling)	04060(Cytokine-cytokine receptor interaction);04064(NF-kappa B signaling pathway)	NA	NA
Calhm5	0.00907761	0.022084	0.00360123	0.0127672	0.022095	0.0342811	0.0182249	0.0147486	0.0138407	0.0911248	0.0759052	0	0.0169569	0.0251194	0	0.172305	0	0														17	ENSMUSG00000027544	Nfatc2	0.856641	0.571303	0.584434	0.267	0.103	0.00150998	1	nuclear factor of activated T cells, cytoplasmic, calcineurin dependent 2 [Source:MGI Symbol;Acc:MGI:102463]	GO:0000122(negative regulation of transcription by RNA polymerase II);GO:0000790(nuclear chromatin);GO:0000976(transcription regulatory region sequence-specific DNA binding);GO:0000978(RNA polymerase II proximal promoter sequence-specific DNA binding);GO:0000981(RNA polymerase II transcription factor activity, sequence-specific DNA binding);GO:0001816(cytokine production);GO:0003677(DNA binding);GO:0003682(chromatin binding);GO:0003700(DNA binding transcription factor activity);GO:0005515(protein binding);GO:0005634(nucleus);GO:0005654(nucleoplasm);GO:0005667(transcription factor complex);GO:0005737(cytoplasm);GO:0005829(cytosol);GO:0006351(transcription, DNA-templated);GO:0006355(regulation of transcription, DNA-templated);GO:0006366(transcription by RNA polymerase II);GO:0006974(cellular response to DNA damage stimulus);GO:0008134(transcription factor binding);GO:0010628(positive regulation of gene expression);GO:0014904(myotube cell development);GO:0016477(cell migration);GO:0030890(positive regulation of B cell proliferation);GO:0033173(calcineurin-NFAT signaling cascade);GO:0042493(response to drug);GO:0043565(sequence-specific DNA binding);GO:0044212(transcription regulatory region DNA binding);GO:0044798(nuclear transcription factor complex);GO:0045893(positive regulation of transcription, DNA-templated);GO:0045944(positive regulation of transcription by RNA polymerase II);GO:0050853(B cell receptor signaling pathway);GO:1901741(positive regulation of myoblast fusion)	04022(cGMP-PKG signaling pathway);04218(Cellular senescence);04310(Wnt signaling pathway);04360(Axon guidance);04370(VEGF signaling pathway);04380(Osteoclast differentiation);04625(C-type lectin receptor signaling pathway);04650(Natural killer cell mediated cytotoxicity);04658(Th1 and Th2 cell differentiation);04659(Th17 cell differentiation);04660(T cell receptor signaling pathway);04662(B cell receptor signaling pathway);04921(Oxytocin signaling pathway);05135(Yersinia infection);05161(Hepatitis B);05163(Human cytomegalovirus infection);05166(Human T-cell leukemia virus 1 infection);05167(Kaposi sarcoma-associated herpesvirus infection);05170(Human immunodeficiency virus 1 infection);05235(PD-L1 expression and PD-1 checkpoint pathway in cancer)	NA	NA
Calhm6	0.00321066	0.00814515	0.00525716	0	0.00435873	0	0	0	0	0	0	0	0	0.0161058	0	0	0	0.0406702														17	ENSMUSG00000022112	Gpc5	1.51841	0.902535	0.750511	0.267	0.076	0.00158123	1	glypican 5 [Source:MGI Symbol;Acc:MGI:1194894]	GO:0005576(extracellular region);GO:0005886(plasma membrane);GO:0005887(integral component of plasma membrane);GO:0016020(membrane);GO:0031225(anchored component of membrane);GO:0043395(heparan sulfate proteoglycan binding)	NA	NA	NA
Dse	0.0836748	0.084299	0.0182061	0.0589848	0.0301751	0.153941	0.141701	0.153151	0.15258	0.113154	0.158294	0.244698	0.0257495	0.144871	0.106221	0.242714	0	0.0851658														17	ENSMUSG00000025404	R3hdm2	3.96806	2.80833	0.498725	0.778	0.634	0.00161229	1	R3H domain containing 2 [Source:MGI Symbol;Acc:MGI:1919000]	GO:0003676(nucleic acid binding);GO:0005575(cellular_component);GO:0005634(nucleus);GO:0008150(biological_process);GO:0000122(negative regulation of transcription by RNA polymerase II);GO:0000151(ubiquitin ligase complex);GO:0000209(protein polyubiquitination);GO:0002250(adaptive immune response);GO:0003151(outflow tract morphogenesis);GO:0003197(endocardial cushion development);GO:0004842(ubiquitin-protein transferase activity);GO:0005515(protein binding);GO:0005737(cytoplasm);GO:0005829(cytosol);GO:0005886(plasma membrane);GO:0005902(microvillus);GO:0006511(ubiquitin-dependent protein catabolic process);GO:0006513(protein monoubiquitination);GO:0006622(protein targeting to lysosome);GO:0007399(nervous system development);GO:0007528(neuromuscular junction development);GO:0008022(protein C-terminus binding);GO:0010766(negative regulation of sodium ion transport);GO:0016020(membrane);GO:0016567(protein ubiquitination);GO:0016740(transferase activity);GO:0019871(sodium channel inhibitor activity);GO:0030948(negative regulation of vascular endothelial growth factor receptor signaling pathway);GO:0031175(neuron projection development);GO:0031623(receptor internalization);GO:0032801(receptor catabolic process);GO:0035255(ionotropic glutamate receptor binding);GO:0042110(T cell activation);GO:0043161(proteasome-mediated ubiquitin-dependent protein catabolic process);GO:0043197(dendritic spine);GO:0045121(membrane raft);GO:0045732(positive regulation of protein catabolic process);GO:0048514(blood vessel morphogenesis);GO:0048814(regulation of dendrite morphogenesis);GO:0050807(regulation of synapse organization);GO:0050815(phosphoserine residue binding);GO:0050816(phosphothreonine residue binding);GO:0061630(ubiquitin protein ligase activity);GO:0070064(proline-rich region binding);GO:0070534(protein K63-linked ubiquitination);GO:2000650(negative regulation of sodium ion transmembrane transporter activity)	NA	NA	NA
Gm47445	0.0126907	0.0194389	0	0.0277915	0.0154756	0.0699714	0.0865453	0.062083	0.0104565	0.0588836	0.13241	0	0	0.0789615	0.0558123	0.118274	0.0704722	0.031176														17	ENSMUSG00000116769	8030451O07Rik	0.770845	0.528513	0.544501	0.244	0.082	0.00164014	1	RIKEN cDNA 8030451O07 gene [Source:MGI Symbol;Acc:MGI:2442215]	NA	NA	NA	NA
Gm26564	0	0	0	0	0	0	0	0	0	0.0268153	0	0	0	0	0	0	0	0														17	ENSMUSG00000090223	Pcp4	1.40091	0.969564	0.530955	0.422	0.21	0.00164963	1	Purkinje cell protein 4 [Source:MGI Symbol;Acc:MGI:97509]	GO:0003723(RNA binding);GO:0005509(calcium ion binding);GO:0005516(calmodulin binding);GO:0005737(cytoplasm);GO:0005883(neurofilament);GO:0006469(negative regulation of protein kinase activity);GO:0010976(positive regulation of neuron projection development);GO:0030424(axon);GO:0033603(positive regulation of dopamine secretion);GO:0043005(neuron projection);GO:0043524(negative regulation of neuron apoptotic process);GO:0045666(positive regulation of neuron differentiation);GO:0099004(calmodulin dependent kinase signaling pathway);GO:0005634(nucleus);GO:0005829(cytosol)	NA	NA	NA
Gm47485	0.00558986	0	0	0	0	0.00315487	0	0.0115168	0	0	0	0	0	0	0	0	0	0														17	ENSMUSG00000034265	Zdhhc14	4.94941	3.36452	0.556855	0.8	0.566	0.00173774	1	zinc finger, DHHC domain containing 14 [Source:MGI Symbol;Acc:MGI:2653229]	GO:0005783(endoplasmic reticulum);GO:0005794(Golgi apparatus);GO:0006612(protein targeting to membrane);GO:0016020(membrane);GO:0016021(integral component of membrane);GO:0016409(palmitoyltransferase activity);GO:0016740(transferase activity);GO:0016746(transferase activity, transferring acyl groups);GO:0018230(peptidyl-L-cysteine S-palmitoylation);GO:0018345(protein palmitoylation);GO:0019706(protein-cysteine S-palmitoyltransferase activity)	NA	NA	NA
Tspyl1	0.105761	0.0992539	0.115075	0.105202	0.111744	0.0644652	0.0738993	0.0996784	0.138604	0.0736867	0.226185	0.13776	0.259566	0.187407	0.0556561	0.127537	0	0.165019														17	ENSMUSG00000111593	Gm48742	1.19397	0.847402	0.494651	0.333	0.181	0.00176476	1	predicted gene, 48742 [Source:MGI Symbol;Acc:MGI:6098410]	NA	NA	NA	NA
Ctnna3	8.57665	13.3093	10.3871	13.4576	11.54	9.03804	6.76673	8.73922	5.20072	12.3023	4.959	1.60221	12.4152	14.6816	9.47674	5.41248	5.38708	9.22535														17	ENSMUSG00000021684	Pde8b	4.41511	3.39245	0.380122	0.756	0.639	0.00178145	1	phosphodiesterase 8B [Source:MGI Symbol;Acc:MGI:2443999]	GO:0004114(3',5'-cyclic-nucleotide phosphodiesterase activity);GO:0004115(3',5'-cyclic-AMP phosphodiesterase activity);GO:0005575(cellular_component);GO:0005829(cytosol);GO:0006198(cAMP catabolic process);GO:0007165(signal transduction);GO:0007186(G-protein coupled receptor signaling pathway);GO:0009187(cyclic nucleotide metabolic process);GO:0046676(negative regulation of insulin secretion);GO:0046872(metal ion binding);GO:0001662(behavioral fear response);GO:0008081(phosphoric diester hydrolase activity);GO:0008542(visual learning);GO:0016787(hydrolase activity);GO:0035106(operant conditioning);GO:0050885(neuromuscular process controlling balance);GO:0090032(negative regulation of steroid hormone biosynthetic process)	NA	NA	NA
Gm10118	0.0596789	0.0276326	0.0287353	0.0221666	0.0225936	0.0472293	0.0182087	0.0642277	0.0333294	0.0426837	0.0165472	0	0.0129056	0.0550877	0.0582933	0	0.0276453	0														17	ENSMUSG00000043419	Rnf227	1.3701	0.88539	0.629893	0.444	0.197	0.00179248	1	ring finger protein 227 [Source:MGI Symbol;Acc:MGI:1915359]	GO:0046872(metal ion binding)	NA	NA	NA
Lrrtm3	5.83859	9.39245	7.42849	8.97873	7.80256	5.97319	4.69384	5.6007	3.41077	8.51247	3.74663	1.76145	9.16689	10.999	6.45783	2.71677	3.12546	8.36483														17	ENSMUSG00000034473	Sec22a	1.34893	0.907635	0.571632	0.467	0.219	0.0017998	1	SEC22 homolog A, vesicle trafficking protein [Source:MGI Symbol;Acc:MGI:2447876]	GO:0000149(SNARE binding);GO:0005484(SNAP receptor activity);GO:0005783(endoplasmic reticulum);GO:0006887(exocytosis);GO:0006888(ER to Golgi vesicle-mediated transport);GO:0006906(vesicle fusion);GO:0015031(protein transport);GO:0016020(membrane);GO:0016021(integral component of membrane);GO:0016192(vesicle-mediated transport);GO:0031201(SNARE complex);GO:0048280(vesicle fusion with Golgi apparatus)	NA	NA	NA
U6.82	0.00967634	0	0.00619659	0	0	0	0	0	0	0	0.0151634	0	0	0	0	0	0	0														17	ENSMUSG00000025427	Rnf165	1.43639	0.913443	0.65306	0.4	0.203	0.00195675	1	ring finger protein 165 [Source:MGI Symbol;Acc:MGI:2444521]	GO:0000209(protein polyubiquitination);GO:0005634(nucleus);GO:0005737(cytoplasm);GO:0007409(axonogenesis);GO:0008045(motor neuron axon guidance);GO:0008270(zinc ion binding);GO:0010259(multicellular organism aging);GO:0016567(protein ubiquitination);GO:0030163(protein catabolic process);GO:0030513(positive regulation of BMP signaling pathway);GO:0035136(forelimb morphogenesis);GO:0043161(proteasome-mediated ubiquitin-dependent protein catabolic process);GO:0060173(limb development);GO:0060384(innervation);GO:0061061(muscle structure development);GO:0061630(ubiquitin protein ligase activity)	NA	NA	NA
Chpt1	1.50057	0.572246	0.302026	0.300092	0.454738	0.876742	1.17226	1.316	0.800667	0.661966	0.663299	0.251518	0.448253	0.241117	1.15068	0.690776	0.352067	0.306448														17	ENSMUSG00000016386	Mpped2	5.69075	3.74331	0.604302	0.822	0.586	0.00208244	1	metallophosphoesterase domain containing 2 [Source:MGI Symbol;Acc:MGI:1924265]	GO:0005575(cellular_component);GO:0008150(biological_process);GO:0016787(hydrolase activity);GO:0046872(metal ion binding)	NA	NA	NA
Gm4796	0	0	0	0.00274018	0	0	0	0	0	0	0	0	0	0	0	0	0	0														17	ENSMUSG00000118081	Gm50138	0.535796	0.384994	0.476848	0.2	0.045	0.00210429	1	predicted gene, 50138 [Source:MGI Symbol;Acc:MGI:6302886]	GO:0004114(3',5'-cyclic-nucleotide phosphodiesterase activity);GO:0005737(cytoplasm);GO:0005783(endoplasmic reticulum);GO:0005794(Golgi apparatus);GO:0005886(plasma membrane);GO:0007165(signal transduction);GO:0008081(phosphoric diester hydrolase activity);GO:0010613(positive regulation of cardiac muscle hypertrophy);GO:0016020(membrane);GO:0016787(hydrolase activity);GO:0042383(sarcolemma);GO:0042802(identical protein binding);GO:0042995(cell projection);GO:0043204(perikaryon);GO:0046068(cGMP metabolic process);GO:0046069(cGMP catabolic process);GO:0046872(metal ion binding);GO:0047555(3',5'-cyclic-GMP phosphodiesterase activity)	NA	NA	NA
Gm30853	0	0.0019483	0	0	0	0.00659816	0	0	0	0	0	0	0	0	0	0	0	0														17	ENSMUSG00000032267	Usp28	1.1417	0.860746	0.407528	0.467	0.236	0.00215563	1	ubiquitin specific peptidase 28 [Source:MGI Symbol;Acc:MGI:2442293]	GO:0000077(DNA damage checkpoint);GO:0004843(thiol-dependent ubiquitin-specific protease activity);GO:0005634(nucleus);GO:0005654(nucleoplasm);GO:0006281(DNA repair);GO:0006508(proteolysis);GO:0006511(ubiquitin-dependent protein catabolic process);GO:0006974(cellular response to DNA damage stimulus);GO:0007265(Ras protein signal transduction);GO:0008233(peptidase activity);GO:0008234(cysteine-type peptidase activity);GO:0008283(cell proliferation);GO:0010212(response to ionizing radiation);GO:0016579(protein deubiquitination);GO:0016604(nuclear body);GO:0016787(hydrolase activity);GO:0031647(regulation of protein stability);GO:0034644(cellular response to UV);GO:0036459(thiol-dependent ubiquitinyl hydrolase activity);GO:0042771(intrinsic apoptotic signaling pathway in response to DNA damage by p53 class mediator);GO:0005737(cytoplasm)	NA	NA	NA
1700023F02Rik	0	0.0127369	0	0	0	0.00316595	0.0265764	0.00188943	0	0	0.0105677	0	0	0	0	0	0	0														17	ENSMUSG00000105663	Gm43606	0.532789	0.422248	0.335473	0.133	0.106	0.00224868	1	predicted gene 43606 [Source:MGI Symbol;Acc:MGI:5663743]	NA	NA	NA	NA
4930407I19Rik	0	0	0	0.00635497	0	0.0107934	0.0255333	0	0.0170849	0	0.0459339	0	0	0	0	0	0	0														17	ENSMUSG00000019790	Stxbp5	2.27246	1.53358	0.567349	0.644	0.413	0.00227215	1	syntaxin binding protein 5 (tomosyn) [Source:MGI Symbol;Acc:MGI:1926058]	GO:0005096(GTPase activator activity);GO:0005515(protein binding);GO:0005737(cytoplasm);GO:0005829(cytosol);GO:0005886(plasma membrane);GO:0005892(acetylcholine-gated channel complex);GO:0006887(exocytosis);GO:0007409(axonogenesis);GO:0015031(protein transport);GO:0016020(membrane);GO:0016021(integral component of membrane);GO:0016192(vesicle-mediated transport);GO:0017075(syntaxin-1 binding);GO:0017137(Rab GTPase binding);GO:0017157(regulation of exocytosis);GO:0019905(syntaxin binding);GO:0030141(secretory granule);GO:0045921(positive regulation of exocytosis);GO:0050708(regulation of protein secretion);GO:0010468(regulation of gene expression);GO:0030193(regulation of blood coagulation);GO:0031201(SNARE complex);GO:0043547(positive regulation of GTPase activity)	NA	NA	NA
Gm22829	0	0	0	0	0	0	0	0	0	0	0	0.0642975	0	0	0	0	0	0														17	ENSMUSG00000069601	Ank3	22.0537	18.2931	0.269719	0.978	0.951	0.00238793	1	ankyrin 3, epithelial [Source:MGI Symbol;Acc:MGI:88026]	GO:0005829(cytosol);GO:0000281(mitotic cytokinesis);GO:0005200(structural constituent of cytoskeleton);GO:0005515(protein binding);GO:0005737(cytoplasm);GO:0005764(lysosome);GO:0005856(cytoskeleton);GO:0005886(plasma membrane);GO:0005923(bicellular tight junction);GO:0007009(plasma membrane organization);GO:0007165(signal transduction);GO:0007409(axonogenesis);GO:0007411(axon guidance);GO:0008092(cytoskeletal protein binding);GO:0009925(basal plasma membrane);GO:0009986(cell surface);GO:0010628(positive regulation of gene expression);GO:0010650(positive regulation of cell communication by electrical coupling);GO:0010765(positive regulation of sodium ion transport);GO:0010960(magnesium ion homeostasis);GO:0014704(intercalated disc);GO:0014731(spectrin-associated cytoskeleton);GO:0016020(membrane);GO:0016323(basolateral plasma membrane);GO:0016328(lateral plasma membrane);GO:0016529(sarcoplasmic reticulum);GO:0019228(neuronal action potential);GO:0030018(Z disc);GO:0030054(cell junction);GO:0030315(T-tubule);GO:0030424(axon);GO:0030425(dendrite);GO:0030507(spectrin binding);GO:0030674(protein binding, bridging);GO:0031594(neuromuscular junction);GO:0033268(node of Ranvier);GO:0033270(paranode region of axon);GO:0034112(positive regulation of homotypic cell-cell adhesion);GO:0042383(sarcolemma);GO:0042995(cell projection);GO:0043001(Golgi to plasma membrane protein transport);GO:0043005(neuron projection);GO:0043034(costamere);GO:0043194(axon initial segment);GO:0043266(regulation of potassium ion transport);GO:0044325(ion channel binding);GO:0045184(establishment of protein localization);GO:0045202(synapse);GO:0045211(postsynaptic membrane);GO:0045296(cadherin binding);GO:0045760(positive regulation of action potential);GO:0045838(positive regulation of membrane potential);GO:0050808(synapse organization);GO:0071286(cellular response to magnesium ion);GO:0071709(membrane assembly);GO:0072659(protein localization to plasma membrane);GO:0072660(maintenance of protein location in plasma membrane);GO:0090314(positive regulation of protein targeting to membrane);GO:0099612(protein localization to axon);GO:1900827(positive regulation of membrane depolarization during cardiac muscle cell action potential);GO:1902260(negative regulation of delayed rectifier potassium channel activity);GO:2000651(positive regulation of sodium ion transmembrane transporter activity);GO:2001259(positive regulation of cation channel activity);GO:0007010(cytoskeleton organization);GO:0007528(neuromuscular junction development);GO:0008093(cytoskeletal adaptor activity)	05205(Proteoglycans in cancer)	NA	NA
Sycp3	0.740535	0.148638	0.0827043	0.139547	0.173011	0.50801	0.407469	0.732743	0.417154	0.238174	0.461107	0.282996	0.0485343	0.157863	0.512868	0.346216	0	0.232024														17	ENSMUSG00000033007	Asic4	0.50244	0.375921	0.418523	0.2	0.05	0.00244751	1	acid-sensing (proton-gated) ion channel family member 4 [Source:MGI Symbol;Acc:MGI:2652846]	GO:0005216(ion channel activity);GO:0005272(sodium channel activity);GO:0005887(integral component of plasma membrane);GO:0006810(transport);GO:0015081(sodium ion transmembrane transporter activity);GO:0035725(sodium ion transmembrane transport);GO:0006811(ion transport);GO:0006814(sodium ion transport);GO:0016020(membrane);GO:0016021(integral component of membrane)	NA	NA	NA
Gm31181	0	0	0	0	0	0	0	0	0	0	0	0	0	0	0.0204561	0	0	0														17	ENSMUSG00000035620	Ric8b	2.82539	2.04986	0.462924	0.733	0.462	0.00250127	1	RIC8 guanine nucleotide exchange factor B [Source:MGI Symbol;Acc:MGI:2682307]	GO:0001965(G-protein alpha-subunit binding);GO:0005085(guanyl-nucleotide exchange factor activity);GO:0005096(GTPase activator activity);GO:0005737(cytoplasm);GO:0005813(centrosome);GO:0005829(cytosol);GO:0005886(plasma membrane);GO:0007186(G-protein coupled receptor signaling pathway);GO:0008277(regulation of G-protein coupled receptor protein signaling pathway);GO:0043547(positive regulation of GTPase activity)	NA	NA	NA
Gm18777	0	0	0	0	0	0.00652795	0	0	0	0	0	0	0	0	0	0	0	0														17	ENSMUSG00000036306	Lzts1	1.68862	1.13517	0.572938	0.511	0.25	0.00251154	1	leucine zipper, putative tumor suppressor 1 [Source:MGI Symbol;Acc:MGI:2684762]	GO:0005737(cytoplasm);GO:0005886(plasma membrane);GO:0007049(cell cycle);GO:0008017(microtubule binding);GO:0014069(postsynaptic density);GO:0016020(membrane);GO:0016242(negative regulation of macroautophagy);GO:0016324(apical plasma membrane);GO:0030054(cell junction);GO:0042995(cell projection);GO:0043005(neuron projection);GO:0043197(dendritic spine);GO:0043198(dendritic shaft);GO:0044297(cell body);GO:0044772(mitotic cell cycle phase transition);GO:0045202(synapse);GO:0045211(postsynaptic membrane);GO:0048167(regulation of synaptic plasticity);GO:0048814(regulation of dendrite morphogenesis)	NA	NA	NA
Gm47896	0.0046693	0.00800656	0.00216852	0.00335115	0	0.00483297	0	0.00751147	0	0	0	0	0	0.06226	0	0	0	0														17	ENSMUSG00000048445	Ccdc57	0.992725	0.75247	0.399759	0.4	0.197	0.00255879	1	coiled-coil domain containing 57 [Source:MGI Symbol;Acc:MGI:1918526]	GO:0003674(molecular_function);GO:0005575(cellular_component);GO:0008150(biological_process)	NA	NA	NA
Gm47897	0	0	0	0.0106555	0.00254174	0	0	0	0	0	0	0	0	0	0	0	0	0														17	ENSMUSG00000001366	Fbxo9	0.524907	0.408816	0.360611	0.222	0.082	0.00257363	1	f-box protein 9 [Source:MGI Symbol;Acc:MGI:1918788]	GO:0004842(ubiquitin-protein transferase activity);GO:0005737(cytoplasm);GO:0016567(protein ubiquitination);GO:0019005(SCF ubiquitin ligase complex);GO:0031146(SCF-dependent proteasomal ubiquitin-dependent protein catabolic process);GO:0032006(regulation of TOR signaling);GO:0045087(innate immune response);GO:0045444(fat cell differentiation)	NA	NA	NA
Gm47903	0	0	0.00250376	0	0	0	0	0	0	0	0	0	0	0	0	0	0	0														17	ENSMUSG00000030605	Mfge8	0.315861	0.260698	0.27691	0.133	0.029	0.00258639	1	milk fat globule EGF and factor V/VIII domain containing [Source:MGI Symbol;Acc:MGI:102768]	GO:0001525(angiogenesis);GO:0001786(phosphatidylserine binding);GO:0005178(integrin binding);GO:0005576(extracellular region);GO:0005615(extracellular space);GO:0006910(phagocytosis, recognition);GO:0006911(phagocytosis, engulfment);GO:0007155(cell adhesion);GO:0007338(single fertilization);GO:0008429(phosphatidylethanolamine binding);GO:0009897(external side of plasma membrane);GO:0016020(membrane);GO:0019897(extrinsic component of plasma membrane);GO:0031012(extracellular matrix);GO:0043277(apoptotic cell clearance);GO:0050766(positive regulation of phagocytosis);GO:0008284(positive regulation of cell proliferation);GO:0043627(response to estrogen);GO:0070062(extracellular exosome);GO:1903561(extracellular vesicle);GO:2000427(positive regulation of apoptotic cell clearance)	NA	NA	NA
1110002J07Rik	0.00259811	0.0226356	0.00349602	0.00782763	0.024936	0.01477	0	0.00347262	0.0450787	0.0132206	0.016538	0.287703	0.0656513	0.00967288	0	0	0.0298954	0														17	ENSMUSG00000055567	Unc80	4.25838	3.39356	0.327503	0.867	0.691	0.00263681	1	unc-80, NALCN activator [Source:MGI Symbol;Acc:MGI:2652882]	GO:0005515(protein binding);GO:0005575(cellular_component);GO:0008150(biological_process);GO:0016020(membrane);GO:0016021(integral component of membrane);GO:0005886(plasma membrane);GO:0034220(ion transmembrane transport)	NA	NA	NA
Gm26576	0	0.00320518	0	0	0	0.0036016	0	0	0	0	0	0	0	0	0	0	0	0														17	ENSMUSG00000035067	Xkr6	4.28855	3.12082	0.458564	0.867	0.656	0.00265253	1	X-linked Kx blood group related 6 [Source:MGI Symbol;Acc:MGI:2447765]	GO:0003674(molecular_function);GO:0008150(biological_process);GO:0016020(membrane);GO:0016021(integral component of membrane)	NA	NA	NA
Gm31763	0.65193	0.301243	0.258754	0.364994	0.283947	0.329541	0.248489	0.520943	0.378897	0.213427	0.233325	0.850671	0.416366	0.24636	0.349874	0.41083	0.18264	0.118616														17	ENSMUSG00000085945	2310014F06Rik	0.296136	0.246824	0.262776	0.133	0.031	0.00270042	1	RIKEN cDNA 2310014F06 gene [Source:MGI Symbol;Acc:MGI:1916875]	NA	NA	NA	NA
Reep3	0.818701	0.467214	0.444942	0.452214	0.310398	0.277981	0.423698	0.736411	0.490275	0.39695	0.461502	1.43965	0.391525	0.449694	0.767263	0.5586	1.19524	0.530613														17	ENSMUSG00000099150	Gm27243	0.389284	0.305701	0.348698	0.156	0.04	0.00275528	1	predicted gene 27243 [Source:MGI Symbol;Acc:MGI:5521086]	NA	NA	NA	NA
Nt5dc1	0.141934	0.370509	0.289146	0.333022	0.405659	0.177351	0.200104	0.175629	0.257706	0.140062	0.139028	0.146969	0.192735	0.317798	0.175272	0.288222	0.498537	0.307313														17	ENSMUSG00000105940	Gm42635	0.387253	0.307461	0.332871	0.2	0.048	0.00283617	1	predicted gene 42635 [Source:MGI Symbol;Acc:MGI:5662772]	NA	NA	NA	NA
Gm47508	0.0298516	0.0286506	0.00305122	0.0115972	0.0285858	0.0117008	0.0453604	0.0334635	0.0455467	0.0162312	0.0114591	0.0357032	0	0.0318458	0	0	0	0														17	ENSMUSG00000020601	Trib2	0.478021	0.381307	0.326123	0.156	0.068	0.00332445	1	tribbles pseudokinase 2 [Source:MGI Symbol;Acc:MGI:2145021]	GO:0004672(protein kinase activity);GO:0004860(protein kinase inhibitor activity);GO:0005524(ATP binding);GO:0005634(nucleus);GO:0005737(cytoplasm);GO:0005856(cytoskeleton);GO:0006468(protein phosphorylation);GO:0008134(transcription factor binding);GO:0031434(mitogen-activated protein kinase kinase binding);GO:0031625(ubiquitin protein ligase binding);GO:0032436(positive regulation of proteasomal ubiquitin-dependent protein catabolic process);GO:0043405(regulation of MAP kinase activity);GO:0043433(negative regulation of DNA binding transcription factor activity);GO:0045081(negative regulation of interleukin-10 biosynthetic process);GO:0045599(negative regulation of fat cell differentiation);GO:0050790(regulation of catalytic activity);GO:0051443(positive regulation of ubiquitin-protein transferase activity);GO:0055106(ubiquitin-protein transferase regulator activity)	NA	NA	NA
Gm47512	0.0790675	0.0846327	0.0744164	0.0464207	0.0948089	0.0480247	0.152527	0.0378805	0.0594362	0.0245421	0.0768636	0	0.0307288	0.0306358	0.0968866	0.0127103	0.0639488	0.0411675														17	ENSMUSG00000056602	Fry	5.81249	4.28314	0.440488	0.867	0.696	0.00342932	1	FRY microtubule binding protein [Source:MGI Symbol;Acc:MGI:2443895]	GO:0000902(cell morphogenesis);GO:0005938(cell cortex);GO:0030427(site of polarized growth);GO:0031175(neuron projection development);GO:0090527(actin filament reorganization);GO:0004857(enzyme inhibitor activity);GO:0005737(cytoplasm);GO:0005856(cytoskeleton);GO:1904428(negative regulation of tubulin deacetylation)	NA	NA	NA
Tspyl4	1.02208	0.880524	0.910325	0.915918	1.03192	0.949214	1.28018	1.12548	1.03853	1.03016	1.11834	1.42777	0.727403	1.0921	1.62987	1.10074	0.841497	1.25336														17	ENSMUSG00000027099	Mtx2	0.922509	0.741371	0.315367	0.4	0.222	0.00344177	1	metaxin 2 [Source:MGI Symbol;Acc:MGI:1859652]	GO:0003674(molecular_function);GO:0005730(nucleolus);GO:0005739(mitochondrion);GO:0005741(mitochondrial outer membrane);GO:0006626(protein targeting to mitochondrion);GO:0008150(biological_process);GO:0015031(protein transport);GO:0016020(membrane)	NA	NA	NA
Col10a1	0.00669382	0.00673353	0	0	0	0	0	0	0	0	0.00770575	0	0	0	0	0	0	0														17	ENSMUSG00000051855	Mest	0.628559	0.504259	0.317884	0.267	0.119	0.00345304	1	mesoderm specific transcript [Source:MGI Symbol;Acc:MGI:96968]	GO:0003824(catalytic activity);GO:0005783(endoplasmic reticulum);GO:0010883(regulation of lipid storage);GO:0016020(membrane);GO:0016021(integral component of membrane);GO:0016787(hydrolase activity);GO:0032526(response to retinoic acid)	NA	NA	NA
Mybpc1	0.485293	0.00296252	0.00525274	0.0110941	0.00718045	0	0.573444	0.364187	0	0	0	0	0	0	0	0	0	0														17	ENSMUSG00000104871	Gm42639	0.650792	0.462984	0.491233	0.244	0.078	0.00354581	1	predicted gene 42639 [Source:MGI Symbol;Acc:MGI:5662776]	NA	NA	NA	NA
Gm48752	0.0049483	0	0	0	0	0	0.0177033	0.0252083	0	0	0	0	0	0	0	0	0	0														17	ENSMUSG00000058624	Gda	1.19648	0.93372	0.357738	0.444	0.228	0.00356039	1	guanine deaminase [Source:MGI Symbol;Acc:MGI:95678]	GO:0005515(protein binding);GO:0005829(cytosol);GO:0006147(guanine catabolic process);GO:0008270(zinc ion binding);GO:0008892(guanine deaminase activity);GO:0016787(hydrolase activity);GO:0016810(hydrolase activity, acting on carbon-nitrogen (but not peptide) bonds);GO:0019239(deaminase activity);GO:0031116(positive regulation of microtubule polymerization);GO:0046098(guanine metabolic process);GO:0046872(metal ion binding)	00230(Purine metabolism);01100(Metabolic pathways)	K01487	EC:3.5.4.3
Frk	0	0.00348407	0.00201278	0	0.00638424	0	0	0	0	0	0	0	0	0	0	0	0	0														17	ENSMUSG00000023828	Slc22a3	0.406848	0.311334	0.386027	0.156	0.033	0.00377806	1	solute carrier family 22 (organic cation transporter), member 3 [Source:MGI Symbol;Acc:MGI:1333817]	GO:0005215(transporter activity);GO:0005452(inorganic anion exchanger activity);GO:0005887(integral component of plasma membrane);GO:0006811(ion transport);GO:0008514(organic anion transmembrane transporter activity);GO:0015101(organic cation transmembrane transporter activity);GO:0015347(sodium-independent organic anion transmembrane transporter activity);GO:0015651(quaternary ammonium group transmembrane transporter activity);GO:0015695(organic cation transport);GO:0015697(quaternary ammonium group transport);GO:0015711(organic anion transport);GO:0015844(monoamine transport);GO:0015872(dopamine transport);GO:0016020(membrane);GO:0016021(integral component of membrane);GO:0019534(toxin transmembrane transporter activity);GO:0022857(transmembrane transporter activity);GO:0032098(regulation of appetite);GO:0043252(sodium-independent organic anion transport);GO:0051608(histamine transport);GO:0051615(histamine uptake);GO:0055085(transmembrane transport)	05231(Choline metabolism in cancer)	NA	NA
Gm18252	0	0	0.00430791	0	0	0.00324156	0	0	0.00439209	0	0	0	0	0	0	0	0	0														17	ENSMUSG00000063804	Lin28b	2.15616	1.44178	0.580607	0.533	0.367	0.00388319	1	lin-28 homolog B (C. elegans) [Source:MGI Symbol;Acc:MGI:3584032]	GO:0003674(molecular_function);GO:0003677(DNA binding);GO:0003723(RNA binding);GO:0005575(cellular_component);GO:0005634(nucleus);GO:0005730(nucleolus);GO:0005829(cytosol);GO:0006355(regulation of transcription, DNA-templated);GO:0008150(biological_process);GO:0008270(zinc ion binding);GO:0010587(miRNA catabolic process);GO:0031054(pre-miRNA processing);GO:0031123(RNA 3'-end processing);GO:0003676(nucleic acid binding);GO:0031047(gene silencing by RNA);GO:0046872(metal ion binding)	NA	NA	NA
Amd2	0.00176885	0.0101224	0.00620825	0.00340998	0.0207083	0.00230603	0	0.00859641	0	0	0.0114731	0	0	0	0	0	0.0613309	0														17	ENSMUSG00000097563	Gm26638	0.2968	0.238343	0.316453	0.111	0.021	0.00388631	1	predicted gene, 26638 [Source:MGI Symbol;Acc:MGI:5477132]	NA	NA	NA	NA
Gm47049	0	0	0.00761949	0.00568102	0	0	0	0	0	0	0	0	0	0	0	0	0	0														17	ENSMUSG00000106651	Gm42608	0.434753	0.342248	0.345154	0.178	0.059	0.00390381	1	predicted gene 42608 [Source:MGI Symbol;Acc:MGI:5662745]	NA	NA	NA	NA
Spic	0	0.00290348	0	0.00408825	0	0	0	0	0	0	0	0	0	0	0	0	0	0														17	ENSMUSG00000003934	Efnb3	0.505385	0.389041	0.37746	0.178	0.057	0.00391241	1	ephrin B3 [Source:MGI Symbol;Acc:MGI:109196]	GO:0005515(protein binding);GO:0005886(plasma membrane);GO:0007275(multicellular organism development);GO:0007399(nervous system development);GO:0007411(axon guidance);GO:0007628(adult walking behavior);GO:0016020(membrane);GO:0016021(integral component of membrane);GO:0016198(axon choice point recognition);GO:0030154(cell differentiation);GO:0031295(T cell costimulation);GO:0046875(ephrin receptor binding);GO:0048013(ephrin receptor signaling pathway);GO:0050771(negative regulation of axonogenesis)	04360(Axon guidance)	NA	NA
Gm46192	0	0.00406774	0	0	0	0	0	0.00531883	0	0	0	0	0	0	0	0	0	0														17	ENSMUSG00000025790	Slco3a1	1.65378	1.28489	0.364122	0.6	0.348	0.00393835	1	solute carrier organic anion transporter family, member 3a1 [Source:MGI Symbol;Acc:MGI:1351867]	GO:0005887(integral component of plasma membrane);GO:0015347(sodium-independent organic anion transmembrane transporter activity);GO:0015732(prostaglandin transport);GO:0043252(sodium-independent organic anion transport);GO:0005215(transporter activity);GO:0005886(plasma membrane);GO:0006811(ion transport);GO:0006857(oligopeptide transport);GO:0008514(organic anion transmembrane transporter activity);GO:0009925(basal plasma membrane);GO:0009986(cell surface);GO:0015711(organic anion transport);GO:0016020(membrane);GO:0016021(integral component of membrane);GO:0016324(apical plasma membrane);GO:0035673(oligopeptide transmembrane transporter activity);GO:0055085(transmembrane transport)	NA	NA	NA
Gm4925	0.0124119	0.00120365	0	0.00697896	0.00427984	0.00600349	0	0.00916045	0	0.00462451	0.0151634	0	0.00988465	0	0.0135978	0	0	0														17	ENSMUSG00000022829	Stxbp5l	8.3677	5.89093	0.506335	0.911	0.83	0.00399813	1	syntaxin binding protein 5-like [Source:MGI Symbol;Acc:MGI:2443815]	GO:0005096(GTPase activator activity);GO:0005737(cytoplasm);GO:0005886(plasma membrane);GO:0006887(exocytosis);GO:0015031(protein transport);GO:0016020(membrane);GO:0016021(integral component of membrane);GO:0016192(vesicle-mediated transport);GO:0017137(Rab GTPase binding);GO:0017157(regulation of exocytosis);GO:0019905(syntaxin binding);GO:0042593(glucose homeostasis);GO:0046676(negative regulation of insulin secretion);GO:0050708(regulation of protein secretion);GO:0050714(positive regulation of protein secretion);GO:0030141(secretory granule);GO:0031201(SNARE complex)	NA	NA	NA
Hs3st5	0.449557	3.3078	3.85638	3.8726	2.72325	1.29601	0.854095	0.230757	0.965317	3.06165	2.27107	0.265924	3.62554	3.82823	0.357596	2.29557	0.62438	2.32917														17	ENSMUSG00000039716	Dock3	11.0709	8.20839	0.431607	0.978	0.888	0.00401453	1	dedicator of cyto-kinesis 3 [Source:MGI Symbol;Acc:MGI:2429763]	GO:0005085(guanyl-nucleotide exchange factor activity);GO:0005515(protein binding);GO:0005737(cytoplasm);GO:0005829(cytosol);GO:0007264(small GTPase mediated signal transduction);GO:0017124(SH3 domain binding);GO:0065009(regulation of molecular function);GO:0043547(positive regulation of GTPase activity);GO:0005622(intracellular)	NA	NA	NA
Gm47054	0	0.00504109	0.00854008	0.0200492	0	0	0	0	0	0	0	0	0	0.00856271	0	0	0	0														17	ENSMUSG00000060904	Arl1	0.574644	0.415976	0.466168	0.178	0.062	0.00407895	1	ADP-ribosylation factor-like 1 [Source:MGI Symbol;Acc:MGI:99436]	GO:0003924(GTPase activity);GO:0005525(GTP binding);GO:0005737(cytoplasm);GO:0005794(Golgi apparatus);GO:0005802(trans-Golgi network);GO:0007030(Golgi organization);GO:0008047(enzyme activator activity);GO:0009404(toxin metabolic process);GO:0031584(activation of phospholipase D activity);GO:0034067(protein localization to Golgi apparatus);GO:0042147(retrograde transport, endosome to Golgi);GO:0000166(nucleotide binding);GO:0005622(intracellular);GO:0007264(small GTPase mediated signal transduction);GO:0016020(membrane);GO:0019904(protein domain specific binding);GO:0046872(metal ion binding);GO:0048193(Golgi vesicle transport)	NA	NA	NA
Arl1	0.121831	0.125656	0.140761	0.136292	0.0779021	0.177484	0.227191	0.16012	0.163385	0.0923161	0.111776	0.262378	0.0912461	0.0284904	0.199237	0.202587	0.191869	0.574644														17	ENSMUSG00000062202	Btbd9	1.31777	1.06589	0.306032	0.444	0.298	0.00416504	1	BTB (POZ) domain containing 9 [Source:MGI Symbol;Acc:MGI:1916625]	GO:0005737(cytoplasm);GO:0006950(response to stress);GO:0007616(long-term memory);GO:0008344(adult locomotory behavior);GO:0019005(SCF ubiquitin ligase complex);GO:0030162(regulation of proteolysis);GO:0031625(ubiquitin protein ligase binding);GO:0042428(serotonin metabolic process);GO:0042748(circadian sleep/wake cycle, non-REM sleep);GO:0043161(proteasome-mediated ubiquitin-dependent protein catabolic process);GO:0048512(circadian behavior);GO:0050804(modulation of chemical synaptic transmission);GO:0050951(sensory perception of temperature stimulus);GO:0060586(multicellular organismal iron ion homeostasis);GO:1900242(regulation of synaptic vesicle endocytosis)	NA	NA	NA
Jmjd1c	3.53047	3.23207	3.57613	3.73143	2.98764	2.36577	2.23725	3.73928	2.20727	2.08383	2.39281	4.81414	3.67671	3.59838	3.0827	2.52763	3.11713	1.35094														17	ENSMUSG00000026824	Kcnj3	4.58387	3.10865	0.56028	0.733	0.467	0.00432461	1	potassium inwardly-rectifying channel, subfamily J, member 3 [Source:MGI Symbol;Acc:MGI:104742]	GO:0005242(inward rectifier potassium channel activity);GO:0005244(voltage-gated ion channel activity);GO:0005887(integral component of plasma membrane);GO:0006811(ion transport);GO:0006813(potassium ion transport);GO:0008076(voltage-gated potassium channel complex);GO:0009897(external side of plasma membrane);GO:0009986(cell surface);GO:0015467(G-protein activated inward rectifier potassium channel activity);GO:0016020(membrane);GO:0016021(integral component of membrane);GO:0030315(T-tubule);GO:0034765(regulation of ion transmembrane transport);GO:1990573(potassium ion import across plasma membrane);GO:0005515(protein binding)	04713(Circadian entrainment);04723(Retrograde endocannabinoid signaling);04724(Glutamatergic synapse);04725(Cholinergic synapse);04726(Serotonergic synapse);04728(Dopaminergic synapse);04915(Estrogen signaling pathway);04921(Oxytocin signaling pathway);04929(GnRH secretion);05032(Morphine addiction)	NA	NA
Gm26359	0.0022552	0	0	0	0	0	0	0	0	0	0	0	0	0	0	0	0	0														17	ENSMUSG00000025024	Smndc1	0.625734	0.460033	0.443813	0.244	0.078	0.00436639	1	survival motor neuron domain containing 1 [Source:MGI Symbol;Acc:MGI:1923729]	GO:0003723(RNA binding);GO:0005634(nucleus);GO:0005681(spliceosomal complex);GO:0005737(cytoplasm);GO:0006397(mRNA processing);GO:0006915(apoptotic process);GO:0008380(RNA splicing);GO:0000375(RNA splicing, via transesterification reactions);GO:0000398(mRNA splicing, via spliceosome);GO:0005515(protein binding);GO:0005654(nucleoplasm);GO:0015030(Cajal body);GO:0016607(nuclear speck)	03040(Spliceosome)	NA	NA
Hdac2	0.335325	0.305057	0.353394	0.28926	0.324356	0.397879	0.28254	0.383447	0.304441	0.35397	0.217288	0.688611	0.4862	0.540198	0.243316	0.487169	0.705982	0.546064														17	ENSMUSG00000024515	Smad4	1.20017	0.960406	0.321528	0.467	0.254	0.00470191	1	SMAD family member 4 [Source:MGI Symbol;Acc:MGI:894293]	GO:0000122(negative regulation of transcription by RNA polymerase II);GO:0000790(nuclear chromatin);GO:0000977(RNA polymerase II regulatory region sequence-specific DNA binding);GO:0000978(RNA polymerase II proximal promoter sequence-specific DNA binding);GO:0000987(proximal promoter sequence-specific DNA binding);GO:0001085(RNA polymerase II transcription factor binding);GO:0001228(transcriptional activator activity, RNA polymerase II transcription regulatory region sequence-specific DNA binding);GO:0001541(ovarian follicle development);GO:0001649(osteoblast differentiation);GO:0001658(branching involved in ureteric bud morphogenesis);GO:0001666(response to hypoxia);GO:0001701(in utero embryonic development);GO:0001702(gastrulation with mouth forming second);GO:0001822(kidney development);GO:0003148(outflow tract septum morphogenesis);GO:0003190(atrioventricular valve formation);GO:0003198(epithelial to mesenchymal transition involved in endocardial cushion formation);GO:0003220(left ventricular cardiac muscle tissue morphogenesis);GO:0003251(positive regulation of cell proliferation involved in heart valve morphogenesis);GO:0003279(cardiac septum development);GO:0003360(brainstem development);GO:0003677(DNA binding);GO:0003682(chromatin binding);GO:0003700(DNA binding transcription factor activity);GO:0005515(protein binding);GO:0005518(collagen binding);GO:0005622(intracellular);GO:0005634(nucleus);GO:0005654(nucleoplasm);GO:0005667(transcription factor complex);GO:0005737(cytoplasm);GO:0005813(centrosome);GO:0005829(cytosol);GO:0006351(transcription, DNA-templated);GO:0006355(regulation of transcription, DNA-templated);GO:0006357(regulation of transcription by RNA polymerase II);GO:0006879(cellular iron ion homeostasis);GO:0007179(transforming growth factor beta receptor signaling pathway);GO:0007183(SMAD protein complex assembly);GO:0007283(spermatogenesis);GO:0007338(single fertilization);GO:0007369(gastrulation);GO:0007411(axon guidance);GO:0007492(endoderm development);GO:0007498(mesoderm development);GO:0008283(cell proliferation);GO:0008285(negative regulation of cell proliferation);GO:0008584(male gonad development);GO:0008585(female gonad development);GO:0009952(anterior/posterior pattern specification);GO:0010614(negative regulation of cardiac muscle hypertrophy);GO:0010666(positive regulation of cardiac muscle cell apoptotic process);GO:0010718(positive regulation of epithelial to mesenchymal transition);GO:0010862(positive regulation of pathway-restricted SMAD protein phosphorylation);GO:0014033(neural crest cell differentiation);GO:0017015(regulation of transforming growth factor beta receptor signaling pathway);GO:0030308(negative regulation of cell growth);GO:0030509(BMP signaling pathway);GO:0030511(positive regulation of transforming growth factor beta receptor signaling pathway);GO:0030513(positive regulation of BMP signaling pathway);GO:0030616(transforming growth factor beta receptor, common-partner cytoplasmic mediator activity);GO:0031005(filamin binding);GO:0032444(activin responsive factor complex);GO:0032525(somite rostral/caudal axis specification);GO:0032909(regulation of transforming growth factor beta2 production);GO:0033686(positive regulation of luteinizing hormone secretion);GO:0035556(intracellular signal transduction);GO:0036302(atrioventricular canal development);GO:0042060(wound healing);GO:0042118(endothelial cell activation);GO:0042127(regulation of cell proliferation);GO:0042177(negative regulation of protein catabolic process);GO:0042733(embryonic digit morphogenesis);GO:0042802(identical protein binding);GO:0042803(protein homodimerization activity);GO:0043199(sulfate binding);GO:0043565(sequence-specific DNA binding);GO:0044212(transcription regulatory region DNA binding);GO:0045892(negative regulation of transcription, DNA-templated);GO:0045893(positive regulation of transcription, DNA-templated);GO:0045944(positive regulation of transcription by RNA polymerase II);GO:0046332(SMAD binding);GO:0046872(metal ion binding);GO:0046881(positive regulation of follicle-stimulating hormone secretion);GO:0046982(protein heterodimerization activity);GO:0048589(developmental growth);GO:0048663(neuron fate commitment);GO:0048729(tissue morphogenesis);GO:0048733(sebaceous gland development);GO:0048859(formation of anatomical boundary);GO:0051098(regulation of binding);GO:0051571(positive regulation of histone H3-K4 methylation);GO:0051797(regulation of hair follicle development);GO:0060021(palate development);GO:0060065(uterus development);GO:0060391(positive regulation of SMAD protein import into nucleus);GO:0060395(SMAD protein signal transduction);GO:0060412(ventricular septum morphogenesis);GO:0060548(negative regulation of cell death);GO:0060956(endocardial cell differentiation);GO:0061040(female gonad morphogenesis);GO:0061614(pri-miRNA transcription by RNA polymerase II);GO:0070102(interleukin-6-mediated signaling pathway);GO:0070207(protein homotrimerization);GO:0070371(ERK1 and ERK2 cascade);GO:0070373(negative regulation of ERK1 and ERK2 cascade);GO:0070411(I-SMAD binding);GO:0070412(R-SMAD binding);GO:0071141(SMAD protein complex);GO:0071333(cellular response to glucose stimulus);GO:0071559(response to transforming growth factor beta);GO:0072133(metanephric mesenchyme morphogenesis);GO:0072134(nephrogenic mesenchyme morphogenesis);GO:0072520(seminiferous tubule development);GO:0090575(RNA polymerase II transcription factor complex);GO:1905305(negative regulation of cardiac myofibril assembly);GO:2000617(positive regulation of histone H3-K9 acetylation);GO:0006366(transcription by RNA polymerase II)	04068(FoxO signaling pathway);04110(Cell cycle);04310(Wnt signaling pathway);04350(TGF-beta signaling pathway);04371(Apelin signaling pathway);04390(Hippo signaling pathway);04520(Adherens junction);04550(Signaling pathways regulating pluripotency of stem cells);04659(Th17 cell differentiation);04933(AGE-RAGE signaling pathway in diabetic complications);05161(Hepatitis B);05166(Human T-cell leukemia virus 1 infection);05200(Pathways in cancer);05210(Colorectal cancer);05212(Pancreatic cancer);05220(Chronic myeloid leukemia);05225(Hepatocellular carcinoma);05226(Gastric cancer)	NA	NA
Nrbf2	0.15053	0.101222	0.0799434	0.106695	0.131568	0.0849249	0.104518	0.159912	0.0840549	0.0633055	0.0704781	0.219655	0.098479	0.115897	0.115444	0.0482992	0.270047	0.0861238														17	ENSMUSG00000061410	Zcchc14	0.935093	0.674573	0.471136	0.356	0.163	0.00475052	1	zinc finger, CCHC domain containing 14 [Source:MGI Symbol;Acc:MGI:2159407]	GO:0003676(nucleic acid binding);GO:0008270(zinc ion binding);GO:0035091(phosphatidylinositol binding);GO:0003674(molecular_function);GO:0005575(cellular_component);GO:0008150(biological_process);GO:0046872(metal ion binding)	NA	NA	NA
Marcks	0.110981	0.262468	0.208775	0.114602	0.23506	0.345533	0.329843	0.187025	0.328923	0.104528	0.248817	1.46367	0.283558	0.168902	0.0357974	0.498528	1.61601	0.436119														17	ENSMUSG00000051674	Dcun1d4	0.8043	0.596545	0.431103	0.356	0.146	0.00476747	1	DCN1, defective in cullin neddylation 1, domain containing 4 (S. cerevisiae) [Source:MGI Symbol;Acc:MGI:2140972]	GO:0000151(ubiquitin ligase complex);GO:0005634(nucleus);GO:0031624(ubiquitin conjugating enzyme binding);GO:0032182(ubiquitin-like protein binding);GO:0045116(protein neddylation);GO:0051443(positive regulation of ubiquitin-protein transferase activity);GO:0097602(cullin family protein binding)	NA	NA	NA
Gm49454	0.00162509	0	0.00308423	0	0.00545003	0	0	0	0	0.00583663	0	0	0	0	0	0	0	0														17	ENSMUSG00000075327	Zbtb2	0.457291	0.351893	0.377974	0.178	0.053	0.0048046	1	zinc finger and BTB domain containing 2 [Source:MGI Symbol;Acc:MGI:2685949]	GO:0000122(negative regulation of transcription by RNA polymerase II);GO:0000978(RNA polymerase II proximal promoter sequence-specific DNA binding)	NA	NA	NA
5930403N24Rik	0	0.00327671	0.00600174	0	0.00267718	0.00692122	0	0	0.0099891	0	0.00898292	0	0	0	0	0	0	0														17	ENSMUSG00000071753	Cdr1os	2.71589	1.93135	0.491813	0.733	0.485	0.00493023	1	cerebellar degeneration related antigen 1, opposite strand [Source:MGI Symbol;Acc:MGI:5637821]	NA	NA	NA	NA
Gm26535	0	0.00306364	0	0	0	0	0	0	0	0	0	0	0	0	0	0	0	0														17	ENSMUSG00000029207	Apbb2	3.05829	2.18114	0.487642	0.756	0.531	0.00497243	1	amyloid beta (A4) precursor protein-binding, family B, member 2 [Source:MGI Symbol;Acc:MGI:108405]	GO:0001540(amyloid-beta binding);GO:0001764(neuron migration);GO:0005515(protein binding);GO:0005634(nucleus);GO:0005737(cytoplasm);GO:0006355(regulation of transcription, DNA-templated);GO:0007050(cell cycle arrest);GO:0007411(axon guidance);GO:0008134(transcription factor binding);GO:0030048(actin filament-based movement);GO:0030198(extracellular matrix organization);GO:0030308(negative regulation of cell growth);GO:0035035(histone acetyltransferase binding);GO:0043065(positive regulation of apoptotic process);GO:0043066(negative regulation of apoptotic process);GO:0050821(protein stabilization)	NA	NA	NA
Gm31378	0	0	0	0	0	0	0	0.00491113	0	0	0	0	0	0	0	0	0	0														17	ENSMUSG00000109160	4930598N05Rik	0.631842	0.465386	0.441137	0.222	0.086	0.00509244	1	RIKEN cDNA 4930598N05 gene [Source:MGI Symbol;Acc:MGI:1922625]	NA	NA	NA	NA
Egr2	0.00293467	0.0207846	0.062834	0.0803484	0.00829758	0	0	0	0	0.00475068	0.0133643	0	0	0.0985829	0	0	0	0														17	ENSMUSG00000038893	Fam117a	0.409675	0.313309	0.386891	0.156	0.035	0.00522876	1	family with sequence similarity 117, member A [Source:MGI Symbol;Acc:MGI:2144564]	GO:0003674(molecular_function);GO:0005737(cytoplasm);GO:0008150(biological_process)	NA	NA	NA
Ado	0.0427029	0.0394745	0.0409694	0.0476048	0.0875684	0.0199209	0.0929636	0.02956	0.0515804	0.08424	0.0211318	0.111857	0.036566	0.0478321	0.0495531	0.0860136	0	0.026748														17	ENSMUSG00000028007	Snx7	0.725969	0.578948	0.326475	0.156	0.156	0.00526539	1	sorting nexin 7 [Source:MGI Symbol;Acc:MGI:1923811]	GO:0005768(endosome);GO:0006897(endocytosis);GO:0016050(vesicle organization);GO:0019898(extrinsic component of membrane);GO:0035091(phosphatidylinositol binding);GO:0005515(protein binding);GO:0008289(lipid binding);GO:0015031(protein transport);GO:0016020(membrane);GO:0031410(cytoplasmic vesicle)	NA	NA	NA
4930563J15Rik	0	0	0	0	0	0.00571865	0	0	0	0	0	0	0	0	0	0	0	0														17	ENSMUSG00000006930	Hap1	0.586347	0.433487	0.435767	0.244	0.074	0.00536978	1	huntingtin-associated protein 1 [Source:MGI Symbol;Acc:MGI:1261831]	GO:0005102(receptor binding);GO:0005515(protein binding);GO:0005634(nucleus);GO:0005737(cytoplasm);GO:0005739(mitochondrion);GO:0005764(lysosome);GO:0005776(autophagosome);GO:0005783(endoplasmic reticulum);GO:0005813(centrosome);GO:0005814(centriole);GO:0005856(cytoskeleton);GO:0006605(protein targeting);GO:0006887(exocytosis);GO:0006914(autophagy);GO:0008089(anterograde axonal transport);GO:0008090(retrograde axonal transport);GO:0008104(protein localization);GO:0010976(positive regulation of neuron projection development);GO:0015031(protein transport);GO:0016234(inclusion body);GO:0017022(myosin binding);GO:0017157(regulation of exocytosis);GO:0019904(protein domain specific binding);GO:0021549(cerebellum development);GO:0021979(hypothalamus cell differentiation);GO:0022008(neurogenesis);GO:0030030(cell projection organization);GO:0030054(cell junction);GO:0030425(dendrite);GO:0030426(growth cone);GO:0031175(neuron projection development);GO:0031410(cytoplasmic vesicle);GO:0031587(positive regulation of inositol 1,4,5-trisphosphate-sensitive calcium-release channel activity);GO:0032230(positive regulation of synaptic transmission, GABAergic);GO:0032839(dendrite cytoplasm);GO:0032901(positive regulation of neurotrophin production);GO:0042802(identical protein binding);GO:0042995(cell projection);GO:0043005(neuron projection);GO:0043679(axon terminus);GO:0044325(ion channel binding);GO:0045202(synapse);GO:0045742(positive regulation of epidermal growth factor receptor signaling pathway);GO:0047496(vesicle transport along microtubule);GO:0048011(neurotrophin TRK receptor signaling pathway);GO:0048311(mitochondrion distribution);GO:0048403(brain-derived neurotrophic factor binding);GO:0048471(perinuclear region of cytoplasm);GO:0050769(positive regulation of neurogenesis);GO:0090261(positive regulation of inclusion body assembly);GO:0098957(anterograde axonal transport of mitochondrion);GO:1902430(negative regulation of amyloid-beta formation);GO:1902513(regulation of organelle transport along microtubule);GO:1902857(positive regulation of non-motile cilium assembly)	04727(GABAergic synapse);05014(Amyotrophic lateral sclerosis);05016(Huntington disease);05022(Pathways of neurodegeneration - multiple diseases)	NA	NA
Gm10797	0	0	0	0	0	0	0	0	0.00374732	0	0	0	0	0	0	0	0	0														17	ENSMUSG00000019813	Cep57l1	0.91775	0.636873	0.527095	0.333	0.139	0.00553253	1	centrosomal protein 57-like 1 [Source:MGI Symbol;Acc:MGI:1915511]	GO:0000070(mitotic sister chromatid segregation);GO:0005737(cytoplasm);GO:0005813(centrosome);GO:0005856(cytoskeleton);GO:0005874(microtubule);GO:0008017(microtubule binding);GO:0042802(identical protein binding);GO:0043015(gamma-tubulin binding);GO:0003676(nucleic acid binding);GO:0005198(structural molecule activity);GO:0008270(zinc ion binding);GO:0019028(viral capsid);GO:0019068(virion assembly)	NA	NA	NA
Gm32364	0.0266522	0.00826937	0	0	0.00341684	0.0103401	0.013316	0.0471822	0.0291643	0	0	0	0.0141743	0	0	0	0	0														17	ENSMUSG00000028080	Lrba	3.51726	2.54749	0.465375	0.822	0.591	0.00586133	1	LPS-responsive beige-like anchor [Source:MGI Symbol;Acc:MGI:1933162]	GO:0005764(lysosome);GO:0005783(endoplasmic reticulum);GO:0005794(Golgi apparatus);GO:0005802(trans-Golgi network);GO:0005886(plasma membrane);GO:0007165(signal transduction);GO:0008104(protein localization);GO:0016020(membrane);GO:0016021(integral component of membrane);GO:0016197(endosomal transport);GO:0031410(cytoplasmic vesicle);GO:0051018(protein kinase A binding);GO:1990830(cellular response to leukemia inhibitory factor);GO:0005634(nucleus);GO:0008284(positive regulation of cell proliferation);GO:0010172(embryonic body morphogenesis);GO:0043010(camera-type eye development)	NA	NA	NA
Gm49766	0	0	0.00337592	0	0	0	0	0	0	0	0	0	0	0.011675	0	0	0	0														17	ENSMUSG00000020654	Adcy3	1.1983	0.810546	0.564017	0.356	0.198	0.00591004	1	adenylate cyclase 3 [Source:MGI Symbol;Acc:MGI:99675]	GO:0000166(nucleotide binding);GO:0004016(adenylate cyclase activity);GO:0004383(guanylate cyclase activity);GO:0005515(protein binding);GO:0005516(calmodulin binding);GO:0005524(ATP binding);GO:0005634(nucleus);GO:0005737(cytoplasm);GO:0005794(Golgi apparatus);GO:0005886(plasma membrane);GO:0005929(cilium);GO:0006171(cAMP biosynthetic process);GO:0006182(cGMP biosynthetic process);GO:0007165(signal transduction);GO:0007189(adenylate cyclase-activating G-protein coupled receptor signaling pathway);GO:0007190(activation of adenylate cyclase activity);GO:0007193(adenylate cyclase-inhibiting G-protein coupled receptor signaling pathway);GO:0007338(single fertilization);GO:0007340(acrosome reaction);GO:0007608(sensory perception of smell);GO:0008074(guanylate cyclase complex, soluble);GO:0008294(calcium- and calmodulin-responsive adenylate cyclase activity);GO:0008355(olfactory learning);GO:0009190(cyclic nucleotide biosynthetic process);GO:0016020(membrane);GO:0016021(integral component of membrane);GO:0016829(lyase activity);GO:0016849(phosphorus-oxygen lyase activity);GO:0019933(cAMP-mediated signaling);GO:0030317(flagellated sperm motility);GO:0035556(intracellular signal transduction);GO:0042995(cell projection);GO:0045121(membrane raft);GO:0046872(metal ion binding);GO:0050896(response to stimulus);GO:1904322(cellular response to forskolin)	NA	NA	NA
Zfp365	0.275194	0.390532	0.43981	0.525209	0.423885	0.251468	0.233583	0.245391	0.220797	0.205267	0.207132	0.255597	0.441046	0.452598	0.1663	0.0868288	0.265867	0.44968														17	ENSMUSG00000021096	Ppm1a	1.31585	0.991933	0.407682	0.311	0.283	0.00591992	1	protein phosphatase 1A, magnesium dependent, alpha isoform [Source:MGI Symbol;Acc:MGI:99878]	GO:0000287(magnesium ion binding);GO:0003824(catalytic activity);GO:0004721(phosphoprotein phosphatase activity);GO:0004722(protein serine/threonine phosphatase activity);GO:0005634(nucleus);GO:0005737(cytoplasm);GO:0005829(cytosol);GO:0005886(plasma membrane);GO:0005891(voltage-gated calcium channel complex);GO:0006470(protein dephosphorylation);GO:0006499(N-terminal protein myristoylation);GO:0008022(protein C-terminus binding);GO:0010991(negative regulation of SMAD protein complex assembly);GO:0016020(membrane);GO:0016055(Wnt signaling pathway);GO:0016311(dephosphorylation);GO:0016787(hydrolase activity);GO:0030145(manganese ion binding);GO:0030177(positive regulation of Wnt signaling pathway);GO:0030512(negative regulation of transforming growth factor beta receptor signaling pathway);GO:0030514(negative regulation of BMP signaling pathway);GO:0033192(calmodulin-dependent protein phosphatase activity);GO:0035970(peptidyl-threonine dephosphorylation);GO:0043005(neuron projection);GO:0043124(negative regulation of I-kappaB kinase/NF-kappaB signaling);GO:0043169(cation binding);GO:0045893(positive regulation of transcription, DNA-templated);GO:0046827(positive regulation of protein export from nucleus);GO:0046872(metal ion binding);GO:0070412(R-SMAD binding);GO:0071560(cellular response to transforming growth factor beta stimulus);GO:0043123(positive regulation of I-kappaB kinase/NF-kappaB signaling)	04010(MAPK signaling pathway)	K04457	EC:3.1.3.16
Utp20	0.279106	0.195564	0.196886	0.223937	0.205855	0.231544	0.1089	0.255994	0.227007	0.318513	0.288326	0.266617	0.177786	0.260124	0.220812	0.23563	0.328438	0.322982														17	ENSMUSG00000021245	Mlh3	0.730923	0.554768	0.397834	0.289	0.136	0.00599423	1	mutL homolog 3 [Source:MGI Symbol;Acc:MGI:1353455]	GO:0005654(nucleoplasm)	NA	NA	NA
4930521O17Rik	0	0	0	0	0	0	0	0	0.0143647	0	0	0	0	0	0	0	0	0														17	ENSMUSG00000039903	Eva1c	0.367835	0.284184	0.372236	0.133	0.024	0.00601902	1	eva-1 homolog C (C. elegans) [Source:MGI Symbol;Acc:MGI:1918217]	GO:0005576(extracellular region);GO:0005886(plasma membrane);GO:0008150(biological_process);GO:0008201(heparin binding);GO:0016020(membrane);GO:0016021(integral component of membrane);GO:0030246(carbohydrate binding)	NA	NA	NA
Lama4	0.0469085	0.0166414	0.0260004	0.00935523	0.0257943	1.76691	0.0259323	0.0196918	0.663526	0.0060762	0.00884113	0.110124	0.122967	0	0.042608	0.0446677	0	0.0539898														17	ENSMUSG00000069729	Arid1b	3.63597	2.6014	0.483052	0.8	0.588	0.00609666	1	AT rich interactive domain 1B (SWI-like) [Source:MGI Symbol;Acc:MGI:1926129]	GO:0003677(DNA binding);GO:0005515(protein binding);GO:0005634(nucleus);GO:0005654(nucleoplasm);GO:0005737(cytoplasm);GO:0005829(cytosol);GO:0005886(plasma membrane);GO:0006338(chromatin remodeling);GO:0006351(transcription, DNA-templated);GO:0006355(regulation of transcription, DNA-templated);GO:0007270(neuron-neuron synaptic transmission);GO:0007399(nervous system development);GO:0016514(SWI/SNF complex);GO:0016569(covalent chromatin modification);GO:0060996(dendritic spine development);GO:0070603(SWI/SNF superfamily-type complex);GO:0071565(nBAF complex);GO:0097026(dendritic cell dendrite assembly)	NA	NA	NA
Slc5a8	0	0	0	0	0	0	0.0128059	0	0	0	0	0	0	0	0	0	0	0.0398176														17	ENSMUSG00000041268	Dmxl2	1.78372	1.40103	0.348401	0.556	0.405	0.00626067	1	Dmx-like 2 [Source:MGI Symbol;Acc:MGI:2444630]	GO:0007035(vacuolar acidification);GO:0008021(synaptic vesicle);GO:0016020(membrane);GO:0017137(Rab GTPase binding);GO:0030054(cell junction);GO:0031410(cytoplasmic vesicle);GO:0043291(RAVE complex);GO:0045202(synapse);GO:0070072(vacuolar proton-transporting V-type ATPase complex assembly)	NA	NA	NA
Fam229b	0.176196	0.290706	0.293181	0.248138	0.344512	0.345988	0.23632	0.262133	0.136734	0.236403	0.238448	0.463149	0.180426	0.431604	0.184848	0.392698	0.29739	0.411797														17	ENSMUSG00000020564	Atxn7l1	1.90774	1.39464	0.451973	0.533	0.387	0.00629373	1	ataxin 7-like 1 [Source:MGI Symbol;Acc:MGI:3584458]	GO:0003674(molecular_function);GO:0005575(cellular_component);GO:0008150(biological_process);GO:0005515(protein binding)	NA	NA	NA
Tube1	0.0340865	0.00740951	0	0.0187206	0.0155331	0.0389621	0.0861926	0.0407901	0.0372785	0.0198482	0.0921458	0.0600244	0	0.0352902	0	0	0	0														17	ENSMUSG00000050640	Tmem150c	0.732438	0.539278	0.441679	0.289	0.112	0.00629483	1	transmembrane protein 150C [Source:MGI Symbol;Acc:MGI:3041258]	GO:0005764(lysosome);GO:0005886(plasma membrane);GO:0005887(integral component of plasma membrane);GO:0008381(mechanosensitive ion channel activity);GO:0010506(regulation of autophagy);GO:0016020(membrane);GO:0016021(integral component of membrane);GO:0019230(proprioception);GO:0071260(cellular response to mechanical stimulus)	NA	NA	NA
Rtkn2	0.0536642	0.0122545	0.013583	0.012793	0.0223875	0.013454	0	0.0587644	0.0242354	0.0407344	0.00601224	0	0	0	0	0.0169047	1.07351	0.0248044														17	ENSMUSG00000020658	Efr3b	2.52792	1.70823	0.565449	0.622	0.426	0.00631348	1	EFR3 homolog B [Source:MGI Symbol;Acc:MGI:2444851]	GO:0003674(molecular_function);GO:0005737(cytoplasm);GO:0005886(plasma membrane);GO:0016020(membrane);GO:0046854(phosphatidylinositol phosphorylation);GO:0072659(protein localization to plasma membrane);GO:0005515(protein binding);GO:0005829(cytosol)	NA	NA	NA
Ccn6	0.0369629	0	0	0.0029298	0.0104411	0.0230014	0.0291013	0.0572759	0.0438608	0.0287111	0.0417321	0.0435924	0	0.0132045	0.0209469	0	0	0														17	ENSMUSG00000031618	Nr3c2	3.71738	2.8658	0.375346	0.822	0.585	0.00650505	1	nuclear receptor subfamily 3, group C, member 2 [Source:MGI Symbol;Acc:MGI:99459]	GO:0003677(DNA binding);GO:0003690(double-stranded DNA binding);GO:0003700(DNA binding transcription factor activity);GO:0003707(steroid hormone receptor activity);GO:0005496(steroid binding);GO:0005515(protein binding);GO:0005634(nucleus);GO:0005654(nucleoplasm);GO:0005737(cytoplasm);GO:0005783(endoplasmic reticulum);GO:0006351(transcription, DNA-templated);GO:0006355(regulation of transcription, DNA-templated);GO:0006883(cellular sodium ion homeostasis);GO:0007588(excretion);GO:0008270(zinc ion binding);GO:0008289(lipid binding);GO:0016020(membrane);GO:0031959(mineralocorticoid receptor signaling pathway);GO:0042127(regulation of cell proliferation);GO:0042562(hormone binding);GO:0042803(protein homodimerization activity);GO:0043235(receptor complex);GO:0043401(steroid hormone mediated signaling pathway);GO:0043565(sequence-specific DNA binding);GO:0046872(metal ion binding);GO:0046982(protein heterodimerization activity)	NA	NA	NA
D030034A15Rik	0	0.00290348	0	0	0	0	0	0	0.00601577	0	0	0	0	0	0	0	0	0														17	ENSMUSG00000020014	Cfap54	0.599955	0.438393	0.452629	0.2	0.072	0.00656688	1	cilia and flagella associated protein 54 [Source:MGI Symbol;Acc:MGI:1922208]	GO:0003674(molecular_function);GO:0005575(cellular_component);GO:0005737(cytoplasm);GO:0005856(cytoskeleton);GO:0005929(cilium);GO:0007283(spermatogenesis);GO:0030030(cell projection organization);GO:0030154(cell differentiation);GO:0042995(cell projection);GO:0060271(cilium assembly);GO:0060294(cilium movement involved in cell motility)	NA	NA	NA
Gm16212	0.00283599	0	0.00583199	0	0	0.00420664	0	0	0	0	0	0	0	0.0172027	0	0	0.131803	0														17	ENSMUSG00000024968	Rcor2	0.334813	0.275223	0.282755	0.111	0.032	0.00672518	1	REST corepressor 2 [Source:MGI Symbol;Acc:MGI:1859854]	GO:0000122(negative regulation of transcription by RNA polymerase II);GO:0003700(DNA binding transcription factor activity);GO:0003714(transcription corepressor activity);GO:0005634(nucleus);GO:0005667(transcription factor complex);GO:0008134(transcription factor binding);GO:0017053(transcriptional repressor complex);GO:0044212(transcription regulatory region DNA binding);GO:0000785(chromatin);GO:0003677(DNA binding);GO:0005515(protein binding);GO:0006351(transcription, DNA-templated);GO:0006355(regulation of transcription, DNA-templated);GO:0006357(regulation of transcription by RNA polymerase II);GO:0019899(enzyme binding);GO:0045892(negative regulation of transcription, DNA-templated)	NA	NA	NA
Gm6477	0.00441014	0	0	0.0045691	0	0	0	0.00483516	0.0169844	0	0.014975	0.065094	0	0	0	0	0	0														17	ENSMUSG00000104677	Gm43376	1.65471	1.30258	0.34521	0.489	0.358	0.00682743	1	predicted gene 43376 [Source:MGI Symbol;Acc:MGI:5663513]	NA	NA	NA	NA
Gm48486	0	0	0.00505244	0.00231932	0	0	0	0.00215926	0	0	0	0	0	0	0	0	0	0														17	ENSMUSG00000028796	Phc2	2.1483	1.53954	0.48069	0.622	0.401	0.00690255	1	polyhomeotic 2 [Source:MGI Symbol;Acc:MGI:1860454]	GO:0000792(heterochromatin);GO:0003677(DNA binding);GO:0005515(protein binding);GO:0005634(nucleus);GO:0005654(nucleoplasm);GO:0007275(multicellular organism development);GO:0007283(spermatogenesis);GO:0008270(zinc ion binding);GO:0031519(PcG protein complex);GO:0035102(PRC1 complex);GO:0042802(identical protein binding);GO:0046872(metal ion binding)	NA	NA	NA
Arid5b	1.16907	0.632045	0.885664	0.990757	0.616519	0.888327	0.83475	1.11105	1.06204	2.38853	1.59363	0.420553	0.637952	0.867534	1.91535	0.534866	1.22813	0.168795														17	ENSMUSG00000026842	Abl1	0.990141	0.730662	0.438431	0.311	0.189	0.00690638	1	c-abl oncogene 1, non-receptor tyrosine kinase [Source:MGI Symbol;Acc:MGI:87859]	GO:0005654(nucleoplasm);GO:0000166(nucleotide binding);GO:0000287(magnesium ion binding);GO:0001726(ruffle);GO:0001784(phosphotyrosine residue binding);GO:0001843(neural tube closure);GO:0001922(B-1 B cell homeostasis);GO:0001934(positive regulation of protein phosphorylation);GO:0002322(B cell proliferation involved in immune response);GO:0002333(transitional one stage B cell differentiation);GO:0003677(DNA binding);GO:0004672(protein kinase activity);GO:0004713(protein tyrosine kinase activity);GO:0004715(non-membrane spanning protein tyrosine kinase activity);GO:0005080(protein kinase C binding);GO:0005102(receptor binding);GO:0005515(protein binding);GO:0005524(ATP binding);GO:0005634(nucleus);GO:0005730(nucleolus);GO:0005737(cytoplasm);GO:0005739(mitochondrion);GO:0005783(endoplasmic reticulum);GO:0005829(cytosol);GO:0005856(cytoskeleton);GO:0006281(DNA repair);GO:0006468(protein phosphorylation);GO:0006897(endocytosis);GO:0006909(phagocytosis);GO:0006914(autophagy);GO:0006915(apoptotic process);GO:0006974(cellular response to DNA damage stimulus);GO:0006975(DNA damage induced protein phosphorylation);GO:0006979(response to oxidative stress);GO:0007155(cell adhesion);GO:0007169(transmembrane receptor protein tyrosine kinase signaling pathway);GO:0007173(epidermal growth factor receptor signaling pathway);GO:0007204(positive regulation of cytosolic calcium ion concentration);GO:0007229(integrin-mediated signaling pathway);GO:0008022(protein C-terminus binding);GO:0009791(post-embryonic development);GO:0010595(positive regulation of endothelial cell migration);GO:0015629(actin cytoskeleton);GO:0016301(kinase activity);GO:0016310(phosphorylation);GO:0016604(nuclear body);GO:0016740(transferase activity);GO:0017124(SH3 domain binding);GO:0018108(peptidyl-tyrosine phosphorylation);GO:0019901(protein kinase binding);GO:0019904(protein domain specific binding);GO:0019905(syntaxin binding);GO:0021587(cerebellum morphogenesis);GO:0022408(negative regulation of cell-cell adhesion);GO:0030035(microspike assembly);GO:0030036(actin cytoskeleton organization);GO:0030145(manganese ion binding);GO:0030154(cell differentiation);GO:0030182(neuron differentiation);GO:0030425(dendrite);GO:0030426(growth cone);GO:0030514(negative regulation of BMP signaling pathway);GO:0030516(regulation of axon extension);GO:0031113(regulation of microtubule polymerization);GO:0031234(extrinsic component of cytoplasmic side of plasma membrane);GO:0031252(cell leading edge);GO:0032489(regulation of Cdc42 protein signal transduction);GO:0032956(regulation of actin cytoskeleton organization);GO:0033690(positive regulation of osteoblast proliferation);GO:0034446(substrate adhesion-dependent cell spreading);GO:0035791(platelet-derived growth factor receptor-beta signaling pathway);GO:0038083(peptidyl-tyrosine autophosphorylation);GO:0038189(neuropilin signaling pathway);GO:0038191(neuropilin binding);GO:0042100(B cell proliferation);GO:0042127(regulation of cell proliferation);GO:0042169(SH2 domain binding);GO:0042770(signal transduction in response to DNA damage);GO:0042981(regulation of apoptotic process);GO:0043005(neuron projection);GO:0043025(neuronal cell body);GO:0043065(positive regulation of apoptotic process);GO:0043123(positive regulation of I-kappaB kinase/NF-kappaB signaling);GO:0043124(negative regulation of I-kappaB kinase/NF-kappaB signaling);GO:0043542(endothelial cell migration);GO:0045087(innate immune response);GO:0045184(establishment of protein localization);GO:0045202(synapse);GO:0045580(regulation of T cell differentiation);GO:0045930(negative regulation of mitotic cell cycle);GO:0045931(positive regulation of mitotic cell cycle);GO:0046632(alpha-beta T cell differentiation);GO:0046777(protein autophosphorylation);GO:0046872(metal ion binding);GO:0046875(ephrin receptor binding);GO:0048008(platelet-derived growth factor receptor signaling pathway);GO:0048471(perinuclear region of cytoplasm);GO:0048536(spleen development);GO:0048538(thymus development);GO:0048668(collateral sprouting);GO:0050731(positive regulation of peptidyl-tyrosine phosphorylation);GO:0050798(activated T cell proliferation);GO:0050853(B cell receptor signaling pathway);GO:0050885(neuromuscular process controlling balance);GO:0051015(actin filament binding);GO:0051019(mitogen-activated protein kinase binding);GO:0051281(positive regulation of release of sequestered calcium ion into cytosol);GO:0051353(positive regulation of oxidoreductase activity);GO:0051444(negative regulation of ubiquitin-protein transferase activity);GO:0051496(positive regulation of stress fiber assembly);GO:0051726(regulation of cell cycle);GO:0051894(positive regulation of focal adhesion assembly);GO:0060020(Bergmann glial cell differentiation);GO:0060563(neuroepithelial cell differentiation);GO:0070064(proline-rich region binding);GO:0070097(delta-catenin binding);GO:0070301(cellular response to hydrogen peroxide);GO:0070373(negative regulation of ERK1 and ERK2 cascade);GO:0070374(positive regulation of ERK1 and ERK2 cascade);GO:0071222(cellular response to lipopolysaccharide);GO:0071901(negative regulation of protein serine/threonine kinase activity);GO:0072358(cardiovascular system development);GO:0090050(positive regulation of cell migration involved in sprouting angiogenesis);GO:0090135(actin filament branching);GO:1900026(positive regulation of substrate adhesion-dependent cell spreading);GO:1900042(positive regulation of interleukin-2 secretion);GO:1900272(negative regulation of long-term synaptic potentiation);GO:1900275(negative regulation of phospholipase C activity);GO:1901216(positive regulation of neuron death);GO:1902715(positive regulation of interferon-gamma secretion);GO:1903053(regulation of extracellular matrix organization);GO:1904528(positive regulation of microtubule binding);GO:1904531(positive regulation of actin filament binding);GO:1905244(regulation of modification of synaptic structure);GO:1905555(positive regulation blood vessel branching);GO:1990051(activation of protein kinase C activity);GO:2000096(positive regulation of Wnt signaling pathway, planar cell polarity pathway);GO:2000251(positive regulation of actin cytoskeleton reorganization);GO:2000352(negative regulation of endothelial cell apoptotic process);GO:2000772(regulation of cellular senescence);GO:2000773(negative regulation of cellular senescence);GO:2001020(regulation of response to DNA damage stimulus)	04012(ErbB signaling pathway);04014(Ras signaling pathway);04110(Cell cycle);04360(Axon guidance);04722(Neurotrophin signaling pathway);05200(Pathways in cancer);05206(MicroRNAs in cancer);05220(Chronic myeloid leukemia);05416(Viral myocarditis)	K06619	EC:2.7.10.2
Gm47078	0	0.0048939	0	0	0	0	0	0	0	0	0	0	0	0	0	0	0	0														17	ENSMUSG00000063626	Unc5d	4.26473	3.13758	0.442803	0.622	0.396	0.00695593	1	unc-5 netrin receptor D [Source:MGI Symbol;Acc:MGI:2389364]	GO:0005515(protein binding);GO:0005886(plasma membrane);GO:0006915(apoptotic process);GO:0007165(signal transduction);GO:0007275(multicellular organism development);GO:0007411(axon guidance);GO:0009986(cell surface);GO:0016020(membrane);GO:0016021(integral component of membrane);GO:0021859(pyramidal neuron differentiation);GO:0098742(cell-cell adhesion via plasma-membrane adhesion molecules);GO:2001222(regulation of neuron migration)	NA	NA	NA
Cabcoco1	0.0220849	0.134058	0.100877	0.0751632	0.156502	0.014538	0	0.0396263	0	0	0.0109867	0	0.129316	0.249841	0.0167725	0.0163037	0	0.17583														17	ENSMUSG00000022489	Pde1b	2.45177	1.63671	0.58302	0.578	0.34	0.00708873	1	phosphodiesterase 1B, Ca2+-calmodulin dependent [Source:MGI Symbol;Acc:MGI:97523]	GO:0001505(regulation of neurotransmitter levels);GO:0001975(response to amphetamine);GO:0004112(cyclic-nucleotide phosphodiesterase activity);GO:0004114(3',5'-cyclic-nucleotide phosphodiesterase activity);GO:0004115(3',5'-cyclic-AMP phosphodiesterase activity);GO:0004117(calmodulin-dependent cyclic-nucleotide phosphodiesterase activity);GO:0005516(calmodulin binding);GO:0005737(cytoplasm);GO:0006198(cAMP catabolic process);GO:0007165(signal transduction);GO:0007626(locomotory behavior);GO:0008081(phosphoric diester hydrolase activity);GO:0008542(visual learning);GO:0016787(hydrolase activity);GO:0036006(cellular response to macrophage colony-stimulating factor stimulus);GO:0042053(regulation of dopamine metabolic process);GO:0042428(serotonin metabolic process);GO:0043025(neuronal cell body);GO:0046069(cGMP catabolic process);GO:0046872(metal ion binding);GO:0048101(calcium- and calmodulin-regulated 3',5'-cyclic-GMP phosphodiesterase activity);GO:0097011(cellular response to granulocyte macrophage colony-stimulating factor stimulus)	00230(Purine metabolism);01100(Metabolic pathways);04020(Calcium signaling pathway);04740(Olfactory transduction);04742(Taste transduction);04924(Renin secretion);05032(Morphine addiction)	K13755	EC:3.1.4.17
Tmem26	0	0	0	0	0	0	0	0	0.0217821	0	0	0	0	0	0	0	0	0														17	ENSMUSG00000058246	Gm10037	0.311384	0.248744	0.324033	0.133	0.023	0.00725858	1	predicted gene 10037 [Source:MGI Symbol;Acc:MGI:3645096]	GO:0003676(nucleic acid binding);GO:0005622(intracellular);GO:0006355(regulation of transcription, DNA-templated);GO:0046872(metal ion binding)	NA	NA	NA
Ano4	4.53066	0.686363	0.472298	0.50823	0.526104	3.24209	8.64653	5.11284	3.25398	0.263445	0.389091	0.522525	1.87206	1.61204	3.5491	2.49649	2.66544	3.3733														17	ENSMUSG00000022948	Setd4	1.07997	0.86342	0.322852	0.4	0.246	0.00737798	1	SET domain containing 4 [Source:MGI Symbol;Acc:MGI:2136890]	GO:0005730(nucleolus);GO:0008168(methyltransferase activity);GO:0016279(protein-lysine N-methyltransferase activity);GO:0016740(transferase activity);GO:0018023(peptidyl-lysine trimethylation);GO:0018026(peptidyl-lysine monomethylation);GO:0032259(methylation);GO:0042254(ribosome biogenesis)	NA	NA	NA
Gas2l3	0.0458223	0.0212255	0.0131082	0.0230583	0.0288662	0.0216497	0	0.0749533	0.0286064	0.0172114	0.0923105	0	0.0105456	0	0.0360633	0.0303555	0.359644	0														17	ENSMUSG00000030465	Psd3	3.03776	2.11014	0.525671	0.689	0.465	0.00743746	1	pleckstrin and Sec7 domain containing 3 [Source:MGI Symbol;Acc:MGI:1918215]	GO:0005085(guanyl-nucleotide exchange factor activity);GO:0005086(ARF guanyl-nucleotide exchange factor activity);GO:0005886(plasma membrane);GO:0016020(membrane);GO:0030054(cell junction);GO:0032011(ARF protein signal transduction);GO:0032012(regulation of ARF protein signal transduction);GO:0032154(cleavage furrow);GO:0032587(ruffle membrane);GO:0042995(cell projection);GO:0045202(synapse);GO:0045211(postsynaptic membrane);GO:0005543(phospholipid binding);GO:0043547(positive regulation of GTPase activity)	NA	NA	NA
Rhobtb1	0.112547	0.0189672	0.0230764	0.0278496	0.0380678	0.156516	0.230457	0.0821735	0.100255	0.250581	0.111079	0.107173	0.0526098	0.0213337	0	0.0854905	0.253486	0														17	ENSMUSG00000040479	Dgkz	1.62648	1.0943	0.571743	0.467	0.279	0.00770876	1	diacylglycerol kinase zeta [Source:MGI Symbol;Acc:MGI:1278339]	GO:0000166(nucleotide binding);GO:0001727(lipid kinase activity);GO:0003951(NAD+ kinase activity);GO:0004143(diacylglycerol kinase activity);GO:0004857(enzyme inhibitor activity);GO:0005515(protein binding);GO:0005524(ATP binding);GO:0005634(nucleus);GO:0005737(cytoplasm);GO:0005886(plasma membrane);GO:0007205(protein kinase C-activating G-protein coupled receptor signaling pathway);GO:0008022(protein C-terminus binding);GO:0008152(metabolic process);GO:0016020(membrane);GO:0016301(kinase activity);GO:0016310(phosphorylation);GO:0016607(nuclear speck);GO:0016740(transferase activity);GO:0030027(lamellipodium);GO:0031571(mitotic G1 DNA damage checkpoint);GO:0035556(intracellular signal transduction);GO:0045930(negative regulation of mitotic cell cycle);GO:0046339(diacylglycerol metabolic process);GO:0046486(glycerolipid metabolic process);GO:0046580(negative regulation of Ras protein signal transduction);GO:0046834(lipid phosphorylation);GO:0046872(metal ion binding);GO:0005654(nucleoplasm);GO:0016477(cell migration);GO:0030168(platelet activation);GO:0005622(intracellular);GO:0043086(negative regulation of catalytic activity)	NA	NA	NA
A930033H14Rik	0.0191562	0.00912131	0.00938243	0.0294291	0.00330003	0.042089	0.0144366	0.0617679	0.0113047	0.0463313	0.0154274	0	0.0283239	0.0316254	0	0	0.0884173	0														17	ENSMUSG00000054477	Kcnn2	3.61605	2.63308	0.457664	0.711	0.469	0.007914	1	potassium intermediate/small conductance calcium-activated channel, subfamily N, member 2 [Source:MGI Symbol;Acc:MGI:2153182]	GO:0005216(ion channel activity);GO:0005515(protein binding);GO:0005516(calmodulin binding);GO:0005790(smooth endoplasmic reticulum);GO:0005886(plasma membrane);GO:0006811(ion transport);GO:0006813(potassium ion transport);GO:0015269(calcium-activated potassium channel activity);GO:0016020(membrane);GO:0016021(integral component of membrane);GO:0016286(small conductance calcium-activated potassium channel activity);GO:0030018(Z disc);GO:0030315(T-tubule);GO:0042383(sarcolemma);GO:0043025(neuronal cell body);GO:0043197(dendritic spine);GO:0048168(regulation of neuronal synaptic plasticity);GO:0071805(potassium ion transmembrane transport);GO:0098914(membrane repolarization during atrial cardiac muscle cell action potential);GO:0009986(cell surface);GO:0019904(protein domain specific binding);GO:0042803(protein homodimerization activity);GO:0051393(alpha-actinin binding);GO:1901379(regulation of potassium ion transmembrane transport)	NA	NA	NA
Fyn	1.21967	0.903904	0.943504	1.00073	0.877051	1.11739	1.54666	1.19166	1.03046	1.38351	1.95459	3.16711	1.13701	0.963509	1.59266	1.64766	2.01151	1.44906														17	ENSMUSG00000016409	Nkap	0.587247	0.481514	0.28639	0.267	0.118	0.00802415	1	NFKB activating protein [Source:MGI Symbol;Acc:MGI:1914300]	GO:0000122(negative regulation of transcription by RNA polymerase II);GO:0003682(chromatin binding);GO:0005634(nucleus);GO:0005654(nucleoplasm);GO:0005829(cytosol);GO:0006351(transcription, DNA-templated);GO:0006355(regulation of transcription, DNA-templated);GO:0007219(Notch signaling pathway);GO:0019827(stem cell population maintenance);GO:0030097(hemopoiesis);GO:0030851(granulocyte differentiation);GO:0031490(chromatin DNA binding);GO:0033077(T cell differentiation in thymus);GO:0045892(negative regulation of transcription, DNA-templated);GO:0046638(positive regulation of alpha-beta T cell differentiation);GO:0071425(hematopoietic stem cell proliferation);GO:1903955(positive regulation of protein targeting to mitochondrion)	NA	NA	NA
Gm6963	0.00372996	0.00602531	0.0100972	0	0.00779272	0	0.00748273	0	0	0	0	0	0	0.00830491	0	0	0	0														17	ENSMUSG00000094083	Gm1604b	0.514532	0.39584	0.378341	0.222	0.078	0.0081689	1	predicted gene 1604b [Source:MGI Symbol;Acc:MGI:2686450]	GO:0004672(protein kinase activity);GO:0005524(ATP binding);GO:0006468(protein phosphorylation)	NA	NA	NA
Gm16364	0.00421522	0	0	0	0.00401202	0	0.00671064	0	0.00635717	0	0	0	0	0	0	0	0	0														17	ENSMUSG00000030104	Edem1	0.402408	0.324912	0.308611	0.2	0.061	0.00819264	1	ER degradation enhancer, mannosidase alpha-like 1 [Source:MGI Symbol;Acc:MGI:2180139]	GO:0000139(Golgi membrane);GO:0004559(alpha-mannosidase activity);GO:0004571(mannosyl-oligosaccharide 1,2-alpha-mannosidase activity);GO:0005509(calcium ion binding);GO:0005515(protein binding);GO:0005783(endoplasmic reticulum);GO:0006491(N-glycan processing);GO:0006986(response to unfolded protein);GO:0016020(membrane);GO:0016021(integral component of membrane);GO:0016235(aggresome);GO:0030176(integral component of endoplasmic reticulum membrane);GO:0030433(ubiquitin-dependent ERAD pathway);GO:0036510(trimming of terminal mannose on C branch);GO:0051787(misfolded protein binding);GO:0097466(ubiquitin-dependent glycoprotein ERAD pathway);GO:1904154(positive regulation of retrograde protein transport, ER to cytosol);GO:1904382(mannose trimming involved in glycoprotein ERAD pathway);GO:0030968(endoplasmic reticulum unfolded protein response);GO:0044322(endoplasmic reticulum quality control compartment)	NA	NA	NA
Gm16364.1	0.0427231	0.013931	0.0156708	0.00622202	0.02648	0.0103624	0.0654437	0.0479969	0.0158045	0.0136868	0.0509693	0.0651095	0.104722	0	0.0803252	0.0689012	0	0.0831359														17	ENSMUSG00000027799	Nbea	11.3257	9.10752	0.314476	1	0.901	0.00825028	1	neurobeachin [Source:MGI Symbol;Acc:MGI:1347075]	GO:0005802(trans-Golgi network);GO:0005829(cytosol);GO:0005886(plasma membrane);GO:0006605(protein targeting);GO:0006892(post-Golgi vesicle-mediated transport);GO:0008104(protein localization);GO:0012505(endomembrane system);GO:0016020(membrane);GO:0019901(protein kinase binding);GO:0030054(cell junction);GO:0045202(synapse);GO:0045211(postsynaptic membrane);GO:0051018(protein kinase A binding);GO:0005634(nucleus);GO:0008284(positive regulation of cell proliferation);GO:0043010(camera-type eye development)	NA	NA	NA
Hmga2	0.00948629	0.00890574	0.00734694	0	0.00201055	0	0	0.00720551	0.0103915	0.0150157	0	0.0542756	0.0100416	0.0315232	0.0118957	0	0	0														17	ENSMUSG00000014668	Chfr	1.91825	1.59877	0.262829	0.422	0.458	0.0084973	1	checkpoint with forkhead and ring finger domains [Source:MGI Symbol;Acc:MGI:2444898]	GO:0000166(nucleotide binding);GO:0000209(protein polyubiquitination);GO:0000278(mitotic cell cycle);GO:0004842(ubiquitin-protein transferase activity);GO:0005515(protein binding);GO:0005634(nucleus);GO:0006511(ubiquitin-dependent protein catabolic process);GO:0007049(cell cycle);GO:0007093(mitotic cell cycle checkpoint);GO:0016567(protein ubiquitination);GO:0016605(PML body);GO:0016740(transferase activity);GO:0019941(modification-dependent protein catabolic process);GO:0031398(positive regulation of protein ubiquitination);GO:0031648(protein destabilization);GO:0032436(positive regulation of proteasomal ubiquitin-dependent protein catabolic process);GO:0046872(metal ion binding);GO:0051301(cell division);GO:0061630(ubiquitin protein ligase activity)	NA	NA	NA
Nr1h4	0	0.00248646	0	0	0	0	0	0.00944715	0	0	0.0989376	0	0	0	0	0	0	0														17	ENSMUSG00000104106	Gm10848	1.79184	1.42415	0.331336	0.511	0.298	0.00853496	1	predicted gene 10848 [Source:MGI Symbol;Acc:MGI:3641917]	NA	NA	NA	NA
Traf3ip2	0.488804	0.413578	0.295147	0.453552	0.444212	0.474506	0.444563	0.469678	0.412506	0.578057	0.55363	0.424919	0.38713	0.441471	0.40061	0.745221	0.792088	0.501798														17	ENSMUSG00000070687	Htr1d	0.340293	0.267792	0.345668	0.133	0.025	0.00853507	1	5-hydroxytryptamine (serotonin) receptor 1D [Source:MGI Symbol;Acc:MGI:96276]	GO:0004930(G-protein coupled receptor activity);GO:0004993(G-protein coupled serotonin receptor activity);GO:0005886(plasma membrane);GO:0005887(integral component of plasma membrane);GO:0006939(smooth muscle contraction);GO:0007165(signal transduction);GO:0007186(G-protein coupled receptor signaling pathway);GO:0007187(G-protein coupled receptor signaling pathway, coupled to cyclic nucleotide second messenger);GO:0007193(adenylate cyclase-inhibiting G-protein coupled receptor signaling pathway);GO:0007268(chemical synaptic transmission);GO:0009636(response to toxic substance);GO:0014827(intestine smooth muscle contraction);GO:0016020(membrane);GO:0016021(integral component of membrane);GO:0030425(dendrite);GO:0030594(neurotransmitter receptor activity);GO:0040012(regulation of locomotion);GO:0042310(vasoconstriction);GO:0050795(regulation of behavior);GO:0051378(serotonin binding)	04024(cAMP signaling pathway);04080(Neuroactive ligand-receptor interaction);04726(Serotonergic synapse);04742(Taste transduction)	NA	NA
4930471E19Rik	0	0.00804527	0	0	0	0	0	0	0	0	0	0	0	0	0	0	0	0														17	ENSMUSG00000110007	Gm45352	0.407822	0.314055	0.376924	0.156	0.036	0.00860213	1	predicted gene 45352 [Source:MGI Symbol;Acc:MGI:5791188]	GO:0016020(membrane);GO:0016021(integral component of membrane)	NA	NA	NA
Cdk1	0	0.00656251	0	0	0	0	0	0	0	0	0	0.0725263	0	0	0	0	0.193175	0														17	ENSMUSG00000028434	Epb41l4b	0.722264	0.553956	0.382757	0.289	0.129	0.00867861	1	erythrocyte membrane protein band 4.1 like 4b [Source:MGI Symbol;Acc:MGI:1859149]	GO:0005200(structural constituent of cytoskeleton);GO:0005737(cytoplasm);GO:0005856(cytoskeleton);GO:0005923(bicellular tight junction);GO:0008092(cytoskeletal protein binding);GO:0010628(positive regulation of gene expression);GO:0010837(regulation of keratinocyte proliferation);GO:0019898(extrinsic component of membrane);GO:0031032(actomyosin structure organization);GO:0042060(wound healing);GO:0045177(apical part of cell);GO:0045785(positive regulation of cell adhesion);GO:0051549(positive regulation of keratinocyte migration);GO:0005515(protein binding);GO:0005829(cytosol);GO:0005886(plasma membrane);GO:0030054(cell junction)	04530(Tight junction)	NA	NA
Slc17a8	0	0.00211424	0	0	0	0	0	0.00997431	0	0.00334963	0.385938	0	0.00882177	0.020815	0	0.163766	0	0														17	ENSMUSG00000085130	Gm11417	0.55018	0.417456	0.39828	0.2	0.071	0.00880185	1	predicted gene 11417 [Source:MGI Symbol;Acc:MGI:3651779]	NA	NA	NA	NA
E130307A14Rik	1.69728	1.36811	0.915389	1.04837	1.37065	1.84526	2.11653	1.6188	1.7746	2.0306	1.83015	2.63787	1.28076	1.58723	1.40719	2.00306	2.16146	2.90249														17	ENSMUSG00000037712	Fermt2	1.01119	0.810111	0.319862	0.4	0.219	0.00893739	1	fermitin family member 2 [Source:MGI Symbol;Acc:MGI:2385001]	GO:0001725(stress fiber);GO:0005547(phosphatidylinositol-3,4,5-trisphosphate binding);GO:0005634(nucleus);GO:0005654(nucleoplasm);GO:0005737(cytoplasm);GO:0005856(cytoskeleton);GO:0005886(plasma membrane);GO:0005925(focal adhesion);GO:0007155(cell adhesion);GO:0007160(cell-matrix adhesion);GO:0007179(transforming growth factor beta receptor signaling pathway);GO:0007229(integrin-mediated signaling pathway);GO:0008289(lipid binding);GO:0008360(regulation of cell shape);GO:0016020(membrane);GO:0016055(Wnt signaling pathway);GO:0030054(cell junction);GO:0031234(extrinsic component of cytoplasmic side of plasma membrane);GO:0031941(filamentous actin);GO:0033622(integrin activation);GO:0034446(substrate adhesion-dependent cell spreading);GO:0042995(cell projection);GO:0048041(focal adhesion assembly);GO:0072657(protein localization to membrane)	NA	NA	NA
Gm48202	0	0.00174332	0	0	0	0	0	0.00511937	0	0	0	0	0	0	0	0	0	0														17	ENSMUSG00000032883	Acsl3	1.43931	1.00996	0.511073	0.467	0.241	0.00902949	1	acyl-CoA synthetase long-chain family member 3 [Source:MGI Symbol;Acc:MGI:1921455]	GO:0000166(nucleotide binding);GO:0003824(catalytic activity);GO:0004467(long-chain fatty acid-CoA ligase activity);GO:0005524(ATP binding);GO:0005739(mitochondrion);GO:0005741(mitochondrial outer membrane);GO:0005777(peroxisome);GO:0005783(endoplasmic reticulum);GO:0005794(Golgi apparatus);GO:0005811(lipid droplet);GO:0006629(lipid metabolic process);GO:0006631(fatty acid metabolic process);GO:0006633(fatty acid biosynthetic process);GO:0008152(metabolic process);GO:0016020(membrane);GO:0016021(integral component of membrane);GO:0016874(ligase activity);GO:0019901(protein kinase binding);GO:0019904(protein domain specific binding);GO:0034379(very-low-density lipoprotein particle assembly);GO:0042998(positive regulation of Golgi to plasma membrane protein transport);GO:0043231(intracellular membrane-bounded organelle);GO:0044539(long-chain fatty acid import);GO:0048471(perinuclear region of cytoplasm);GO:0051047(positive regulation of secretion);GO:0102391(decanoate-CoA ligase activity);GO:2001247(positive regulation of phosphatidylcholine biosynthetic process)	00061(Fatty acid biosynthesis);00071(Fatty acid degradation);01100(Metabolic pathways);01212(Fatty acid metabolism);03320(PPAR signaling pathway);04146(Peroxisome);04216(Ferroptosis);04714(Thermogenesis);04920(Adipocytokine signaling pathway)	K01897	EC:6.2.1.3
Gm8899	0.0558842	0.0178158	0.0066899	0.0120763	0.0389172	0.0332228	0.0498836	0.0240295	0.019488	0.0550142	0.0490001	0	0.0680041	0.0389712	0.0690481	0.0920537	0	0														17	ENSMUSG00000032502	Stac	0.292657	0.240057	0.285833	0.111	0.017	0.00922548	1	src homology three (SH3) and cysteine rich domain [Source:MGI Symbol;Acc:MGI:1201400]	GO:0005737(cytoplasm);GO:0006936(muscle contraction);GO:0030315(T-tubule);GO:0034605(cellular response to heat);GO:0035556(intracellular signal transduction);GO:0044325(ion channel binding);GO:0046872(metal ion binding);GO:1901385(regulation of voltage-gated calcium channel activity);GO:1903078(positive regulation of protein localization to plasma membrane);GO:2001259(positive regulation of cation channel activity)	NA	NA	NA
4921513I03Rik	0.0200584	0.00461486	0	0	0.0041476	0.00869865	0.00966389	0.0145737	0.00777393	0	0	0	0	0	0.0255309	0	0	0														17	ENSMUSG00000037470	Uggt1	0.931076	0.722041	0.36682	0.4	0.204	0.00933214	1	UDP-glucose glycoprotein glucosyltransferase 1 [Source:MGI Symbol;Acc:MGI:2443162]	GO:0003980(UDP-glucose:glycoprotein glucosyltransferase activity);GO:0005515(protein binding);GO:0005783(endoplasmic reticulum);GO:0005788(endoplasmic reticulum lumen);GO:0005793(endoplasmic reticulum-Golgi intermediate compartment);GO:0006486(protein glycosylation);GO:0016740(transferase activity);GO:0016757(transferase activity, transferring glycosyl groups);GO:0018279(protein N-linked glycosylation via asparagine);GO:0030968(endoplasmic reticulum unfolded protein response);GO:0051082(unfolded protein binding);GO:0051084('de novo' posttranslational protein folding);GO:0071712(ER-associated misfolded protein catabolic process);GO:0070062(extracellular exosome);GO:0097359(UDP-glucosylation)	NA	NA	NA
Msrb3	0.960128	0.103433	0.091966	0.14482	0.166806	0.367371	0.140031	0.815245	0.45082	0.215834	0.215391	0	0.0675712	0.063129	0.554141	0.33419	0.167819	0.0398176														17	ENSMUSG00000033285	Wdr3	0.424743	0.335751	0.3392	0.178	0.053	0.00969493	1	WD repeat domain 3 [Source:MGI Symbol;Acc:MGI:2443143]	GO:0005634(nucleus);GO:0005730(nucleolus);GO:0030490(maturation of SSU-rRNA);GO:0030515(snoRNA binding);GO:0031965(nuclear membrane);GO:0032040(small-subunit processome);GO:0034388(Pwp2p-containing subcomplex of 90S preribosome);GO:0003674(molecular_function);GO:0003723(RNA binding);GO:0005575(cellular_component);GO:0008150(biological_process);GO:0000462(maturation of SSU-rRNA from tricistronic rRNA transcript (SSU-rRNA, 5.8S rRNA, LSU-rRNA))	NA	NA	NA
Gm15910	0.228782	0.0250424	0.024932	0.0550642	0.0311081	0.0774356	0.0157433	0.168332	0.0920045	0.0658921	0.0250355	0	0.0114309	0.00853714	0.0872768	0.0353993	0.123242	0.0619348														17	ENSMUSG00000033379	Atp6v0b	10.1272	7.87954	0.362055	0.889	0.911	0.00998879	1	ATPase, H+ transporting, lysosomal V0 subunit B [Source:MGI Symbol;Acc:MGI:1890510]	GO:0000220(vacuolar proton-transporting V-type ATPase, V0 domain);GO:0005768(endosome);GO:0005773(vacuole);GO:0006811(ion transport);GO:0007035(vacuolar acidification);GO:0008553(proton-exporting ATPase activity, phosphorylative mechanism);GO:0015078(proton transmembrane transporter activity);GO:0015991(ATP hydrolysis coupled proton transport);GO:0016020(membrane);GO:0016021(integral component of membrane);GO:0016471(vacuolar proton-transporting V-type ATPase complex);GO:0033177(proton-transporting two-sector ATPase complex, proton-transporting domain);GO:0033179(proton-transporting V-type ATPase, V0 domain);GO:0046961(proton-transporting ATPase activity, rotational mechanism)	NA	NA	NA
Gm4473	0.00308284	0.00862296	0.00349602	0	0.00345624	0.0120815	0	0	0	0.00745205	0	0	0	0	0	0	0	0
Scyl2	0.478352	0.246017	0.215389	0.293771	0.224276	0.384732	0.404672	0.470343	0.297389	0.249745	0.263979	0.347038	0.263872	0.327679	0.439107	0.568448	0.286727	0.218786
1500026H17Rik	0.153741	0.087072	0.0663292	0.0437326	0.054794	0.166844	0.225494	0.133697	0.287029	0.229163	0.225793	0.0384332	0	0.082007	0.233334	0.186507	0.131543	0
Lemd3	0.352205	0.290242	0.429386	0.412855	0.257021	0.511649	0.565957	0.407627	0.411275	0.752925	0.484729	0.695591	0.282404	0.451666	0.526011	0.479729	0.393522	0.663988
Gm16166	0.00230962	0	0	0	0	0	0	0	0	0	0	0	0	0	0	0	0	0
Gm48341	0	0	0.00285084	0	0	0	0	0.00171248	0	0.00512988	0	0	0	0	0	0	0	0
Actr6	0.141828	0.159941	0.135557	0.107037	0.129074	0.187527	0.126418	0.170463	0.147263	0.15634	0.219093	0.188374	0.108045	0.17936	0.195044	0	0.0484451	0.0383406
Rev3l	3.03506	1.49338	1.15395	1.22017	1.32149	3.59502	4.43912	3.03119	4.08317	5.41858	5.20899	3.46893	1.41641	1.79307	3.97415	4.81135	3.72932	2.23887
Wif1	0.0501053	0	0	0	0.00444902	0	0	0.0565585	0	0.15679	0.0104314	0	0	0	0.0792667	0.0430406	0.0636174	0
Gm22105	0	0.00201055	0	0	0	0	0.0151878	0	0	0	0	0	0	0	0	0	0	0
Mfsd4b4	0.0458449	0.0469049	0.0399111	0.0401738	0.033775	0.0319101	0.0461778	0.0992201	0.0305129	0.0474539	0.104223	0.0838947	0.076132	0.0461845	0	0	0.0298153	0
4930547M16Rik	0.0109404	0.0100338	0.00314942	0.0215867	0.0287899	0.03084	0.00731973	0.00976898	0	0.00825343	0.0079713	0	0	0.0163274	0.0118957	0.0428567	0	0
Idi1-ps3	0	0	0	0	0	0	0	0	0	0	0	0	0	0	0	0.0163459	0	0
Tbc1d30	0.68322	0.769183	1.01345	1.21874	0.713399	0.622053	0.575347	0.52286	0.845225	0.707946	0.862912	0.0347168	0.743289	0.777616	0.517543	0.468923	0.160081	0.274113
Uhrf1bp1l	0.702133	0.642553	0.588299	0.636542	0.678797	1.05911	0.624608	0.686817	0.909551	0.729076	0.58108	0.577501	0.564495	0.737292	0.820917	0.569266	0.512316	1.131
Gns	0.809032	0.457367	0.373731	0.366407	0.420271	0.808091	0.775247	0.965071	1.08396	0.949178	0.816462	0.580634	0.576727	0.556136	0.980592	0.71401	0.309287	0.272509
Gm18730	0	0	0	0	0.00638424	0	0	0	0	0	0	0	0	0	0	0	0	0
Rassf3	0.133795	0.132096	0.0397118	0.0717464	0.00842979	0.140012	0.349646	0.114108	0.199517	0.724849	0.135654	0.107541	0.0147169	0.0242083	0.290706	0.121729	0.35192	0.0434707
Gm46204	0	0	0.00569958	0	0	0	0	0	0	0	0	0	0	0	0	0	0	0
Mfsd4b1	0.05171	0.0176715	0.033791	0.0170513	0.0433626	0.0684471	0.0239327	0.0912107	0.0592841	0.0697428	0.0189422	0.0337637	0.10393	0.0728247	0.105925	0.0376285	0.127767	0
Gm35696	0.00451279	0	0	0	0	0	0	0	0	0.0133128	0	0	0	0	0	0	0	0
Gm50454	0	0	0	0	0	0	0	0	0	0.00524492	0	0	0	0	0	0	0	0
Slc16a10	0.259077	0.0653199	0.00645504	0.00671636	0.0791414	0.37071	0.294507	0.287143	0.183958	0.716931	0.174322	0.0273173	0.147552	0.0131919	0.151278	0	0.319208	0.0741111
Gm25613	0	0	0	0	0	0	0	0.00346363	0	0	0	0	0	0	0	0	0	0
Gm31992	0	0	0	0	0	0.00337978	0	0	0	0	0	0	0	0	0	0	0	0
Gm47598	0	0	0	0	0	0	0	0	0	0	0	0	0	0	0	0.0811945	0	0
Tbk1	0.379403	0.505255	0.442901	0.436078	0.429343	0.343681	0.363426	0.554923	0.335844	0.465014	0.554626	0.31109	0.433225	0.276941	0.597012	0.410017	0.285565	0.490593
Xpot	0.258727	0.157358	0.181971	0.144781	0.19769	0.232234	0.206819	0.28156	0.29577	0.381217	0.188207	0.228267	0.143063	0.25136	0.18096	0.130105	0.246912	0.110406
Rpf2	0.150621	0.0518197	0.0768874	0.103737	0.105892	0.0993394	0.118568	0.136742	0.117658	0.0950546	0.146721	0	0.0747942	0.0706658	0.0808514	0.115078	0.3064	0.0472612
Gm37786	0.00462677	0	0.00633773	0	0	0	0	0.00366197	0.00491349	0	0.00583091	0	0	0	0	0	0	0
D930020B18Rik	0	0.0168499	0.00413291	0	0	0.00319829	0	0.00331432	0	0.0274456	0.0087508	0	0	0.0237153	0	0.106413	0.0557451	0.0557088
BC048403	0.0164864	0.0317747	0.0503153	0.0444776	0.032096	0.0213518	0.0107455	0.0181149	0.0162703	0.0247117	0.0523713	0	0	0.0295269	0	0	0.0211607	0
Gtf3c6	0.0378583	0.0273994	0.0232254	0.0319092	0.0536035	0.0733429	0.056199	0.0640472	0.0238845	0.0569434	0.0750726	0.103047	0.0502507	0	0.0491735	0.0325739	0.134067	0
Gm47867	0	0	0	0.00534453	0	0	0	0.00389391	0.00525689	0.0115336	0.0257264	0	0	0	0	0	0	0
Amd1	0.127297	0.137738	0.151917	0.121508	0.137855	0.137401	0.0443837	0.146429	0.156033	0.151526	0.20989	0.173124	0.266767	0.0678035	0.125796	0.468987	0.129777	0.0553204
Srgap1	0.406452	3.55536	6.71846	6.39725	3.88581	0.302484	0.238967	0.556225	0.295203	1.50897	0.911144	0.205438	5.65402	6.01724	0.863112	1.87297	0.937321	4.67239
Gm48804	0.00656358	0.0326655	0.0559697	0.0750974	0.0623488	0	0	0.00812556	0	0.00992804	0.00599207	0	0.0877808	0.0467805	0	0.0169047	0	0.0384202
Rxylt1	0.402763	0.406553	0.272684	0.241304	0.282666	0.54238	0.523448	0.373076	0.520667	0.48866	0.672488	0.395638	0.413327	0.323412	0.457134	0.429839	0.345161	0.545576
Gm36041	0.00574959	0	0	0	0	0.00719296	0	0	0.00811266	0.0116452	0	0	0	0	0.0141591	0	0	0
Cdk19	0.619246	0.906225	0.732272	0.757573	1.17853	0.338285	0.51037	0.638399	0.39029	0.426199	0.535296	1.56415	0.681192	0.774819	0.413623	0.319894	3.03539	0.717979
Gm48877	0.036617	0.00331688	0	0	0	0.00393419	0.00737327	0.0122445	0.0135404	0.00334963	0	0	0	0	0	0	0.0336276	0
Cdk19os	0	0.00709075	0	0	0.00456163	0	0	0	0	0	0	0	0	0	0	0	0	0
Avpr1a	0	0	0	0	0	0	0	0	0.00496006	0.0210804	0	0	0	0	0	0	0	0
A130077B15Rik	0.0156195	0	0	0.0131567	0	0	0	0.00574061	0	0.00866222	0	0	0.05978	0	0	0	0	0
Mir6412	0	0	0	0	0	0.00795716	0.00650758	0	0	0	0	0	0	0.0240417	0.0249031	0	0	0
Ppm1h	1.76492	1.21388	0.843689	1.04575	1.20122	1.30804	3.46215	1.98405	1.13742	2.87983	2.2535	0.275326	0.50803	1.12284	2.75749	1.33333	0.692939	0.840086
A430028G04Rik	0	0	0	0	0	0	0.00455365	0.00313594	0	0.0115335	0	0	0	0	0.0204561	0	0	0
Ddo	0.00827453	0.00970973	0.0101311	0	0	0	0.0227319	0.0118507	0.00996465	0.0350656	0.0690053	0	0	0	0.0317026	0.0357779	0.0639488	0.0792236
D630033A02Rik	0.0103103	0.00687302	0.0135214	0.00520886	0.00985838	0.0135455	0.0100009	0	0.0107696	0.0165656	0.0152894	0.0819907	0.0101123	0.0676474	0.0350741	0	0	0
Mettl24	0.0290858	0.101352	0.110031	0.116499	0.190027	0.0683674	0.0841687	0.00479977	0.12085	0.074798	0.0506084	0	0.0626975	0.0850607	0	0	0.0613309	0
Cdc40	0.61107	1.11328	0.986037	0.787626	1.3381	0.68094	0.515572	0.556164	0.673734	0.619401	0.950827	0.642985	0.965893	0.797013	0.447882	0.666605	0.609866	0.736244
Wasf1	0.502076	1.98517	1.9329	1.44967	2.53689	0.827192	1.19201	0.564443	1.37515	1.12193	0.696193	0.818994	2.30074	1.83759	0.546947	1.01275	0.904925	1.32343
Gm48057	0	0	0.0145793	0	0.0218592	0	0	0	0	0	0	0	0.0113296	0	0	0	0	0
Gm19611	0	0	0	0	0.00264503	0	0	0	0	0	0	0	0.0134947	0	0	0	0	0
Gpr6	0.0131152	0.0182068	0.771469	0.0190127	0.686487	0.0145683	0.0131024	0.0190199	0.0200419	0.11018	0.0254951	0.34374	0.922306	0.0584209	0.015435	0.09436	0.098401	0
Gm32284	0	0	0.0193851	0	0.0481544	0	0	0	0	0	0	0	0.0109378	0	0	0	0	0
Gm32338	0	0	0.00174669	0	0	0	0	0	0	0	0	0	0	0	0	0	0	0
Fig4	0.231952	0.0992883	0.59174	0.141992	0.813038	0.171099	0.326504	0.259627	0.155414	0.110412	0.102037	0.2827	0.734802	0.133556	0.199463	0.255153	0.166638	0.293095
Ak9	0	0.0218817	0.0208671	0.0166083	0.0651524	0.00290069	0	0	0	0.00422689	0.00592831	0	0.0698216	0.0237153	0	0	0	0
Zbtb24	0.144479	0.183898	0.110584	0.141361	0.16519	0.157633	0.136733	0.191158	0.138708	0.0953892	0.0855397	0.235154	0.0631991	0.121343	0.186804	0.0723561	0.318831	0.162823
Anks1b	17.6311	32.7132	38.5924	40.519	29.9113	24.1387	23.0922	15.2745	22.463	14.7223	17.9261	23.1778	28.7323	27.7954	12.0948	15.2445	8.7347	15.9846
Gm5780	0	0	0	0.00397521	0	0	0.00908934	0	0	0	0	0	0	0	0	0	0	0
Gm47591	0.236521	0.924505	1.19355	1.12751	1.02056	0.248708	0.210769	0.133373	0.33637	0.186628	0.336975	0.418878	0.785462	0.689302	0.0910656	0.207131	0.194391	0.457317
Gm18670	0	0.00469727	0.00665745	0	0.00293344	0	0.007805	0	0	0.00593657	0	0.0628982	0	0.0279753	0	0	0	0
Gm47589	0.00333838	0.00209715	0.00287928	0.00683095	0.00341051	0	0.00931775	0	0	0	0.00360667	0	0	0	0	0	0	0
Gm47592	0.0612751	0.20409	0.289239	0.276249	0.147798	0.076602	0.0825414	0.0615074	0.070146	0.0869787	0.0956473	0.0465781	0.236757	0.182592	0	0.0520817	0	0.0936611
Gm47590	0.0321916	0.0426373	0.0595319	0.0592213	0.0258608	0.0399332	0.019231	0.0272763	0.0362384	0.0314599	0.0432602	0.049702	0.0183009	0.0508935	0.0236426	0	0	0.136063
Mon2	1.00839	0.541688	0.511121	0.559757	0.719642	0.962659	0.846219	0.863666	1.01364	0.916355	0.934537	0.831504	0.510674	0.609561	0.740726	0.660333	0.49579	0.703949
Apaf1	0.194127	0.150249	0.169958	0.0994651	0.164348	0.239463	0.254763	0.252994	0.209189	0.271496	0.281349	0.382183	0.030125	0.197611	0.08966	0.343247	0.278338	0.0336853
Ikbip	0.200731	0.0730116	0.0701639	0.0131351	0.103146	0.126059	0.170929	0.263932	0.140442	0.105508	0.0861704	0.184322	0.128009	0.0431333	0.109541	0.392549	0.0791268	0.153174
Mical1	0.00391987	0.00305031	0.00272858	0	0.00857925	0.0197062	0.0100367	0	0	0.0317562	0.0210624	0.0522163	0.0124521	0	0	0	0.0803873	0
Slc25a3	1.84167	0.816656	1.0828	0.926104	0.811414	1.25378	1.36015	1.69727	0.994244	0.892396	1.01457	1.07506	1.17046	0.971713	1.81551	0.728163	1.3696	0.80837
Gm24119	0	0	0.00582905	0	0	0	0	0	0	0	0	0	0	0	0	0	0	0
Usp15	1.60257	1.56272	1.44968	1.7202	1.58662	1.50899	1.6221	1.57265	1.52698	1.58445	1.41001	1.19162	1.37371	1.6875	1.40385	1.8972	2.2692	1.84203
Smpd2	0.0062795	0.00716045	0.0183383	0.0161228	0.00776227	0	0.0509526	0.00375996	0.0171639	0.0314533	0.063891	0.0530794	0	0.00680808	0	0	0.0986923	0
Gm4129	0	0.00267053	0	0	0	0.00776972	0	0	0	0	0	0	0	0	0	0.0234542	0	0
Ppil6	0.154948	0.159986	0.170856	0.0591135	0.196753	0.0264627	0.120387	0.154159	0.135393	0.132375	0.0740552	0.0609099	0.118181	0.135707	0.0573563	0.287423	0	0.172742
Tafa2	12.3009	0.503275	1.12842	0.211727	2.00834	0.899707	8.60809	10.2458	1.09438	3.4128	2.49403	0.996929	2.46673	2.29958	14.8178	1.895	0.931029	5.43398
Cd164	0.15571	0.0402342	0.0623341	0.0193902	0.0725281	0.0847823	0.0678418	0.151558	0.0891881	0.0363288	0.124377	0.271795	0	0.035934	0.100235	0.165414	0.0675057	0.0336853
Gm47801	0.141985	0.00952693	0.00971357	0	0.0218724	0.00277726	0.0726885	0.141365	0.00400942	0.0627209	0.0059817	0	0.0183422	0.0157311	0.121133	0.0439369	0	0.10906
Gm19169	0.0712944	0	0	0	0	0.00482916	0.0406388	0.0597651	0.00916668	0.0122136	0	0	0	0	0.015435	0	0	0
4930503E24Rik	0.00146155	0	0	0	0	0	0	0	0	0	0	0	0	0	0	0	0	0
Gm47839	0	0.00205038	0	0	0	0	0	0	0	0	0	0	0	0	0	0.126078	0	0
Gm36719	0	0.00248125	0	0	0	0	0	0	0	0	0	0	0	0	0	0	0	0
Slc16a7	0.80547	0.914629	0.768632	0.896647	1.0225	0.641691	0.954259	0.812926	0.752509	1.02764	0.67493	0.344593	1.10032	1.16282	0.596824	0.667321	0.626917	0.808425
Ccdc162	0.100581	0.0464644	0.0468457	0.0215218	0.0371859	0.0753218	0.0881065	0.0747788	0.110323	0.0833454	0.13003	0	0.0971363	0.0335865	0.166126	0.161678	0.0509489	0.276709
Gm45604	0.00214556	0.00638147	0.00461064	0	0	0	0	0.00733117	0	0	0	0	0	0	0	0	0	0
Gm17196	0.00100977	0	0	0	0	0	0	0	0	0.0079721	0	0	0	0	0	0	0	0
Gm47862	0.00491807	0.00994964	0.00296352	0.0062306	0.00297475	0	0	0	0.00527127	0	0	0.0538207	0	0	0.00818826	0	0	0.0750244
Gm47099	0.00240788	0	0	0	0	0	0	0	0	0	0	0	0	0	0	0	0	0
Lrig3	0.167936	0.00414924	0.00552769	0	0	0.0128527	0	0.11422	0	0.0150397	0	0	0	0	0	0	0.144553	0
Tmpo	0.228975	0.134987	0.125905	0.140686	0.168317	0.18198	0.226324	0.16857	0.186956	0.156223	0.236935	1.02204	0.0995354	0.11858	0.146519	0.337864	2.18072	0.201527
4930534H03Rik	0	0	0	0	0	0.0023334	0	0	0	0	0	0	0	0	0	0	0	0
1700025K04Rik	0	0	0	0	0	0	0.00792971	0	0	0	0	0	0	0	0	0	0	0
Gm40797	0.00812919	0	0	0	0	0	0	0.00509286	0	0	0	0	0	0.00856271	0	0	0	0
Gm47966	0.0112088	0	0	0.00488862	0	0.00262223	0.00343939	0.0021519	0	0	0	0	0	0	0.0224795	0	0	0
4930484H19Rik	0.0104154	0	0	0	0	0.010455	0	0	0	0	0	0	0	0	0	0	0	0
Gm9111	0.00215288	0.00397469	0	0	0	0	0	0	0	0	0	0	0	0	0	0	0	0.0572001
Gm31592	0	0	0	0	0	0.00485438	0	0	0	0	0.00442057	0.0530794	0	0	0.0604789	0	0	0
Atp23	0.228288	0.0728332	0.0553907	0.0571248	0.107711	0.106038	0.0731997	0.146206	0.095558	0.112905	0.0544458	0.0733547	0.02406	0.0489995	0.033215	0.152464	0.0596036	0.141739
Gm6333	0.0100986	0	0	0	0	0	0.0120097	0	0	0	0	0	0	0	0	0	0	0
Gm30539	0	0.00348856	0.0096268	0	0	0	0	0	0	0	0	0	0	0	0	0	0	0
Gm47972	0	0	0	0	0	0	0	0	0	0.00736595	0	0	0	0	0	0	0	0
Ctdsp2	0.173707	0.258188	0.212409	0.165612	0.223326	0.172493	0.255064	0.0809243	0.120312	0.15348	0.161	0.567726	0.257258	0.180228	0.107495	0.162276	0.484051	0.230413
Rmst	0.0180161	0.0270788	0.012998	0	0.0629655	0.0391347	0.0467879	0.0489065	0.0936822	0.0209361	0.0301616	0.970068	0.0283137	0.0242083	0.0433056	0.859597	0.239909	0
Cep57l1	0.243825	0.425851	0.34718	0.326928	0.473564	0.201595	0.314199	0.215906	0.340365	0.379718	0.288289	0.294115	0.279617	0.414699	0.374269	0.259106	0.581354	0.91775
BC048559	0.0371896	0.0766434	0.0346075	0.0857248	0.0689055	0.0734196	0.0413279	0.0317016	0.0216311	0.066693	0.0574739	0.0578613	0.0539142	0.0613581	0.0765799	0.108992	0.287639	0.0541345
Avil	0.0180193	0.0461938	0.0190873	0.00622206	0.0182479	0.007162	0.0199926	0.00413154	0.0090792	0.0255777	0.0167518	0.117606	0.0438635	0	0	0	0.122033	0
Nedd1	0.0307384	0.0158986	0.00704065	0.0226087	0.0332189	0.00809047	0.0175125	0.0146265	0.0287292	0.0131334	0.026936	0.234565	0.0226166	0	0	0.0241109	0.0974126	0
Gm47993	0.00451279	0	0	0	0	0	0	0	0	0.0106424	0	0	0	0	0	0	0	0
Gm49783	0.00917667	0.0190715	0.00874578	0.00962446	0.0359588	0.0279101	0.0314375	0.0312146	0.0455269	0.0212372	0.0180472	0.169548	0	0.0222709	0	0.101206	0.0970748	0
Tsfm	0.243325	0.130476	0.126186	0.106003	0.12277	0.233252	0.182254	0.172389	0.158272	0.126932	0.148662	0.305089	0.0921771	0.103945	0.171007	0.143111	0.360174	0.0248044
Sesn1	1.31162	1.93767	1.11951	1.37803	1.57714	1.3182	1.68337	1.33909	1.3848	1.31958	1.32222	1.42566	1.57117	1.33673	1.27449	1.38873	1.41861	0.80531
9930024M15Rik	0.024735	0.0591575	0.0304109	0.0328006	0.0468318	0.0333273	0.0477844	0.0171731	0.00923312	0.00873536	0.0252311	0	0.019634	0.0321539	0	0.0467266	0.00865464	0.0454535
Eef1akmt3	0.0954998	0.00401769	0	0	0.0140404	0.0336822	0.0178874	0.036654	0.0302001	0.00462451	0.0403249	0	0	0	0	0	0	0.026748
Mettl1	0.14919	0.220646	0.162339	0.275154	0.13677	0.0441163	0.104055	0.0866069	0.153006	0.0612796	0.229404	0.483719	0.269455	0.12364	0.232212	0.0709778	0.378042	0.582853
Cyp27b1	0	0	0.00309042	0.00512907	0	0	0	0	0	0	0	0	0	0	0	0	0	0
Marchf9	0.0178109	0.0270651	0.0304985	0.0135639	0.0356297	0.0594354	0.012355	0.0313709	0.0530143	0.0421204	0.0347531	0.106981	0.0665673	0	0	0.0325739	0	0
Armc2	0.180898	0.296052	0.115237	0.184496	0.142317	0.154242	0.120771	0.0764781	0.14174	0.248522	0.196103	0.198112	0.142255	0.281642	0.032336	0.0648159	0.0511802	0.0384202
1700016J18Rik	0.0016951	0.00984791	0.00623338	0.0352368	0.0379559	0	0.0318008	0.00255949	0.0262423	0.0385893	0.00768518	0	0	0.0242456	0	0	0	0.0572001
Cfap54	0.123567	0.235016	0.199412	0.226296	0.280419	0.0921698	0.107028	0.136993	0.230318	0.0557615	0.218217	0.10958	0.163339	0.214866	0.0630742	0	0.106231	0.599955
Foxo3	0.43765	0.816349	0.741817	0.773185	0.604211	0.398599	0.380179	0.426289	0.265345	0.507169	0.381229	0.382304	0.66588	0.905257	0.467927	0.313542	0.613677	0.64984
Cdk4	0.114712	0.14156	0.111996	0.0758564	0.1448	0.154523	0.169115	0.179842	0.09141	0.106182	0.141633	0.523926	0.134809	0.0688744	0.079262	0.171735	0.674831	0.0891996
Tspan31	0.0894269	0.0708657	0.116345	0.0584543	0.0637748	0.0881044	0.16819	0.0673642	0.115415	0.0953173	0.0854253	0.0419474	0.117305	0.126245	0.0286062	0.0150317	0.247973	0
A730063M14Rik	0.0159239	0.0119625	0.0109585	0.0160995	0.0168231	0.00576053	0.0176944	0.0390778	0.0144524	0	0.0179039	0	0.0114309	0.0117821	0	0	0	0
Afg1l	0.935794	0.546073	0.478024	0.458904	0.626508	0.542622	0.481195	0.85633	0.598959	0.639311	0.457162	0.199152	0.611961	0.585644	0.6892	0.646958	0.462048	0.669638
Gm15197	0.0118786	0	0.0154271	0.005491	0.00603871	0.0068227	0	0	0	0.00688361	0.0132076	0	0	0.0147636	0	0.0376285	0	0
Cdk17	1.0398	3.29877	3.85789	3.74746	3.92762	0.6432	0.844005	0.868998	0.754329	1.23941	1.62065	3.58525	2.90818	4.01491	1.11639	0.895414	2.40565	2.2056
Mir1931	0.0027809	0.0481225	0.0570598	0.0409563	0.036163	0.00485208	0.0310458	0.00606984	0	0	0	0	0.0573589	0.0102	0.0131637	0	0	0.0336853
Snx3	0.712142	0.662236	0.970136	0.86473	0.930386	0.734469	0.837474	0.687704	0.647784	0.652999	1.13572	0.643441	1.1235	0.681021	0.548586	0.977775	0.489184	0.744573
Elk3	0.127337	0.38104	0.509726	0.434986	0.429689	0.16782	0.111362	0.190782	0.0830998	0.176339	0.0954237	0.230434	0.479797	0.409899	0.035716	0	0.0718778	0.09241
Gm32688	0	0	0	0	0	0	0	0	0.00678208	0	0	0	0	0	0	0	0	0
Nr2e1	0.00463937	0.00406774	0	0	0	0	0.261864	0.00800498	0	0.0194752	0.455042	0	0	0.00823855	0	0	0.0898516	0
Agap2	0.20317	0.425654	0.544502	0.436081	0.433826	0.237787	0.213309	0.178136	0.20677	0.126799	0.190464	0	0.384805	0.591823	0.200021	0.284914	0.113379	0.599201
Lta4h	0.280256	0.174472	0.153768	0.125617	0.206883	0.187446	0.193328	0.25278	0.209881	0.173308	0.275896	0.234712	0.128823	0.104515	0.214553	0.0801237	0.313246	0.408159
Ostm1	0.139731	0.143987	0.0998828	0.160532	0.178924	0.219938	0.533253	0.152178	0.136457	0.362499	0.935293	0.184006	0.191215	0.222106	0.107279	0.265971	1.02454	0.161303
Os9	0.459594	0.459721	0.422656	0.402251	0.531139	0.589821	1.16745	0.564021	1.08411	0.920456	0.798715	1.08708	0.441149	0.487678	0.571197	1.06532	0.847285	0.742157
Hal	0	0	0.00496767	0	0	0	0	0	0	0	0	0	0	0	0	0	0	0
Amdhd1	0	0	0	0	0	0	0	0	0.0262263	0	0	0	0	0	0	0	0	0
B4galnt1	0.187843	0.258492	0.233527	0.205871	0.339334	0.2795	0.277725	0.23986	0.341919	0.257592	0.337614	0	0.199136	0.234444	0.324063	0.630091	0.20984	0.257632
Slc26a10	0.0632741	0.327788	0.228085	0.267924	0.242427	0.0760684	0.00810912	0.0311689	0.0579427	0.0412328	0.0210967	0	0.286218	0.175751	0.0331354	0.15002	0.0303928	0.322832
Ccdc38	0.0182846	0.00866724	0.0144181	0.00534453	0.0351318	0.0282335	0.0257265	0.046378	0.00439209	0.0505818	0	0.0335482	0	0	0.0135978	0.054632	0	0.0795877
Snrpf	0.0909946	0.0452318	0.0341533	0.0692327	0.10699	0.0651005	0.0693882	0.110014	0.0324514	0.0647101	0.0428015	0.183662	0.0857541	0.0343831	0.109182	0.101881	0.0632811	0
4933408J17Rik	0.00310866	0.0121405	0.0144269	0.00786444	0.00686187	0.00520707	0	0.0165411	0.0132017	0	0	0	0	0	0	0	0	0.0675447
Gm47156	0.00322281	0	0	0	0	0	0	0	0.00721348	0	0	0	0	0	0	0	0	0
Sobp	2.15261	0.388202	0.367457	0.53681	0.430224	1.82227	8.67449	2.43657	2.3279	4.09729	5.32662	3.05635	0.69255	0.718575	3.06275	2.0937	1.74111	0.941544
Gm47815	0.0246053	0.00671089	0.0099083	0.00339724	0.00278268	0.00497645	0.111785	0.0212212	0.0556725	0.128888	0.0856377	0.0431369	0.0654322	0.0163274	0.044859	0	0	0.0801957
Gm29245	0.0143089	0	0	0.00442142	0	0.00323472	0.0621281	0.0173845	0	0.016546	0	0	0	0	0	0	0	0
Gm29246	0.0146692	0	0.00434192	0	0	0.00778501	0	0	0	0	0	0	0	0	0	0	0	0
9030612E09Rik	0.0200947	0.0107056	0.0113617	0.00519716	0	0.0335315	0.054906	0.0142623	0.0226624	0.00991364	0	0	0	0	0.0638239	0.040007	0	0.0539898
Ntn4	0.924959	0	0.00308423	0.0170806	0.0255187	0.46567	0.135958	0.605148	0.296828	0.085799	0.0765077	0.741016	0.02019	0.0333581	0.342776	0.280554	0.36549	0.449433
Gm8580	0.00117278	0	0	0	0	0	0	0.00324298	0.00374732	0	0	0	0	0	0	0.0487981	0	0.0739508
Gm15915	0.0116872	0	0	0	0	0.00585398	0	0.0105045	0.00495402	0	0	0	0	0	0	0	0	0
Gm15963	0.000765412	0	0	0	0	0	0	0	0	0	0	0	0	0	0	0	0	0
Gm3571	0	0.00179486	0	0	0	0	0	0	0	0	0.0161011	0.0326758	0	0	0	0	0	0
Usp44	0.00445963	0	0	0	0	0	0	0.00937999	0	0	0	0	0	0	0	0	0	0
Pdss2	1.39765	0.766867	0.617417	0.626719	0.752044	0.992437	1.14145	1.36824	1.28244	1.22008	1.3465	0.837352	0.75989	0.827488	1.03271	0.911762	1.70323	0.993462
Gm16546	0	0.00278152	0	0.0118848	0	0	0	0	0	0	0.0116018	0	0	0	0	0	0	0
Gm47857	0.00408924	0.00472421	0	0.0134589	0.00444365	0.0149926	0.00651941	0.0182021	0.00706053	0.016223	0	0	0	0	0.023099	0.0163037	0	0
Rps19-ps11	0.00505143	0	0.0048144	0.00916898	0	0.00877176	0	0.0126655	0.00544766	0.00876985	0.00917053	0	0	0	0	0	0	0
Gm47856	0.0121773	0.00712154	0	0.00968186	0	0.0101091	0.011694	0.0189943	0.00975206	0.0053076	0.00728024	0	0.0409816	0	0	0	0	0.0259242
Gm3699	0	0	0	0	0	0	0	0	0	0	0	0.0469947	0	0	0	0	0	0
Bend3	0.027368	0.00320898	0.00253844	0.00640294	0	0.0272056	0	0.0164741	0.0081886	0.0464382	0.004388	0	0.0124521	0.0144915	0.0462631	0.0830476	0.131687	0
Gm47889	0.108318	0.0555955	0.0220606	0.0319927	0.0290063	0.031977	0.0441466	0.133046	0.0361967	0.036973	0.111178	0.0861453	0.0208965	0.0534508	0.0470982	0.0707748	0.122888	0.125859
Gm9803	0.00342634	0.00504565	0	0	0	0.00947629	0.00904094	0	0	0	0	0	0	0	0	0	0	0
Mtres1	0.219337	0.106918	0.105364	0.0661574	0.0975001	0.145596	0.220644	0.3208	0.0881976	0.259172	0.154995	0.197475	0.148732	0.130425	0.186117	0.0357779	0.263593	0.0680838
Cd24a	0.00432969	0.00709952	0.00216852	0.00895208	0.0066119	0	0.060878	0.00352496	0	0.0281341	0.004388	0.491555	0	0	0.118025	0	0.240359	0
F930017D23Rik	0	0	0.00882937	0	0	0	0	0	0.00972732	0	0	0	0	0	0	0	0	0
1700027J07Rik	0	0	0	0	0	0	0	0	0	0.00256627	0	0	0	0	0	0	0	0
Qrsl1	0.362824	0.204399	0.221145	0.192101	0.177354	0.219157	0.29915	0.441953	0.212721	0.262905	0.349553	0	0.270941	0.143513	0.290827	0.227797	0.369248	0.297096
Arhgef25	0.417638	0.3496	0.235806	0.263912	0.262533	0.357385	0.526315	0.395732	0.462504	0.463334	0.425313	0.558936	0.374762	0.478901	0.433205	0.840985	0.28897	0.409086
Rtn4ip1	0.0594283	0.0900496	0.0536529	0.0899064	0.0638894	0.0476231	0.046829	0.0673934	0.0864874	0.0766484	0.0660231	0	0.0524545	0.0328118	0.0311058	0.0468303	0.175428	0.0384202
Dtx3	0.508376	0.555574	0.747348	0.577589	0.550766	0.567115	0.495507	0.479312	0.500922	0.386439	0.648903	0.723971	0.586012	0.451956	0.484987	0.474059	0.509629	0.833232
F420014N23Rik	0.0722239	0.0178725	0.00485693	0.0212	0.00545003	0.0683333	0.0579325	0.0630457	0.0562702	0.0858881	0.0502534	0.0454073	0.0172858	0	0.022553	0.0739081	0	0
Pip4k2c	0.195074	0.161389	0.121251	0.20154	0.193626	0.154745	0.25478	0.254095	0.16991	0.142172	0.218026	0.197541	0.302928	0.137577	0.0907406	0.215076	0.451074	0.0989645
Crybg1	0.019637	0.050587	0.0274854	0.0223676	0.06097	0.0134486	0.0254241	0.0116	0.234616	0.0943897	0.0184714	0	0	0.0102851	0	0.107496	0.0401991	0
Metap2	0.777361	0.631226	0.692379	0.587107	0.72701	0.728002	0.76302	0.695712	0.633936	0.59311	0.645951	1.38748	0.913828	0.562679	0.730146	0.501485	1.40515	0.826467
Gm48126	0	0	0	0	0	0	0	0.0111075	0	0	0	0	0	0	0	0	0	0
Speer5-ps1	0	0	0	0	0	0	0.0210424	0.00812556	0.0336933	0	0	0	0	0	0	0	0	0
Atg5	0.396735	0.345002	0.288602	0.333815	0.359187	0.42343	0.263874	0.429487	0.334267	0.366158	0.377029	0.292445	0.336155	0.398578	0.237555	0.651977	0.44618	0.171517
Kif5a	1.99758	0.660408	0.613943	0.521053	0.527371	1.34126	1.32825	1.90165	1.4546	1.11038	1.24692	1.95179	0.857128	0.557137	1.81816	1.21112	0.63934	0.536706
Prdm1	0.0348395	0	0.00608235	0.00623965	0.0056545	0.319717	0.00608758	0.00517321	0.157281	0.0227653	0	0	0	0	0	0	0	0
Gm35154	0.00722774	0	0	0	0	0	0	0.0213622	0.00570739	0	0	0	0	0	0	0	0	0
4930431F10Rik	0.0020607	0	0	0	0	0	0	0.00510218	0	0	0	0	0	0	0	0	0	0
Gm47392	0	0.00238592	0	0	0	0	0	0.0130491	0	0	0	0	0	0	0	0	0	0
Dctn2	0.231751	0.248045	0.231193	0.227218	0.194806	0.44473	0.359404	0.304519	0.344875	0.392571	0.364153	0.52526	0.18197	0.198544	0.325862	0.431796	0.954977	0.298469
Prep	0.164662	0.111515	0.136798	0.0717409	0.114018	0.197564	0.129773	0.157967	0.119883	0.143591	0.12238	0.252195	0.137633	0.12827	0.120306	0.101854	0.131481	0.187627
ENSMUSG00002076691	0.00451159	0.00210344	0	0.0057348	0.00517534	0	0	0	0.00421762	0	0.0167518	0	0	0	0	0	0	0
Popdc3	0.00416864	0.00394735	0	0	0	0.053602	0.182735	0.0159983	0.0389394	0.836573	0.0576979	0.0696427	0	0.0107841	0	0.222111	0.124731	0
Gm15934	0	0	0	0	0	0	0.0136147	0	0	0.0785192	0.00981502	0	0	0	0	0.0171614	0	0
Gm47433	0	0	0	0	0	0.00815503	0	0	0	0.0213837	0	0	0	0	0	0	0	0
Bves	0.00640684	0.0727246	0.105193	0.122788	0.0890191	0.0414706	0.0563658	0.00263823	0.0315373	0.0954429	0.00969563	0	0.149787	0.101056	0	0.0455332	0	0.228156
Mbd6	0.122344	0.138296	0.131457	0.148342	0.0668362	0.141858	0.0901832	0.110408	0.0781161	0.150535	0.153093	0.057522	0.175303	0.108229	0.126427	0.0887019	0.019657	0.138953
Lin28b	0.964007	1.42379	1.20508	1.35226	1.01845	1.12954	0.77779	1.12883	1.73542	0.738634	0.955813	0.293909	1.67998	1.64368	0.308032	0.39262	0.373758	2.15616
Gm20492	0.0150737	0.0286559	0.0265754	0.036883	0.0554794	0	0.0205596	0.00713319	0.0123728	0	0	0.0642975	0.0741664	0.0768777	0.034156	0	0.0509489	0
Gm4189	0.02481	0.02694	0.0368251	0.0211776	0.0178575	0.0156844	0.0208419	0.00798525	0.0045396	0.0261304	0.0364569	0.0790745	0	0.0228767	0.0167725	0.0734064	0.0408244	0
Ddit3	0.078664	0.0269613	0.0531747	0.0633926	0.0466472	0.0370842	0.0503295	0.0743289	0.0634966	0.0837792	0.0653248	0	0.110244	0.0681225	0.0999298	0.0377519	0.00865464	0
Vezt	0.893745	0.683787	0.639402	0.668274	0.728727	1.02583	1.1034	0.924041	1.19898	1.34389	1.66303	1.84036	0.846663	0.821436	0.685343	1.17879	1.20253	0.829654
Gm49628	0.118481	0.0783661	0.128143	0.0999615	0.112877	0.22495	0.152735	0.143576	0.153313	0.269187	0.148271	0.298609	0.177163	0.110509	0.112602	0.105884	0.285032	0.338886
Fgd6	0.0177453	0.00589042	0.00874137	0	0	0.0247789	0.0485616	0.026292	0.00469375	0.0795453	0	0.0666707	0	0	0.015435	0.093723	0.137008	0.0411675
Mars1	0.107291	0.0544675	0.0704542	0.0391596	0.0985118	0.0665287	0.0931016	0.11455	0.121831	0.095202	0.0873317	0.0469947	0.053397	0.101289	0.143165	0.132006	0.346382	0.127412
Hace1	0.415021	1.01535	0.638463	0.666989	0.820169	0.52463	0.514556	0.373123	0.71088	0.668806	0.644087	0.54279	0.764611	0.778404	0.319973	0.413008	0.767765	0.811894
Gm47504	0	0.00328296	0	0.00584949	0	0	0	0	0	0	0.0138798	0	0	0	0	0	0	0
Gm47503	0.0244188	0.0234144	0.0277494	0.0173107	0.0202012	0.00450571	0.0135177	0.0179265	0.011548	0.0280168	0.018685	0	0	0.00764472	0	0	0	0
D030045P18Rik	0	0	0	0	0	0	0	0	0.00753704	0.0122257	0.0264141	0	0.0824436	0	0	0	0	0
Gpx4-ps2	0.0563055	0.00368901	0.00269735	0.0310612	0.0224469	0.0365042	0.0229138	0.0103909	0.00644668	0.0277648	0.0493848	0.142422	0.0331867	0.024635	0	0	0	0
Gm35430	0	0.0101524	0.00429269	0	0	0	0	0	0	0.0110099	0	0	0	0	0	0	0	0
Gm35552	0.00365157	0	0	0	0	0.00669903	0	0.0102128	0.00419012	0	0	0.0403938	0	0	0	0	0	0
Gm47331	0.00457979	0	0.00386716	0	0	0.00235743	0	0	0	0	0	0	0	0	0	0	0	0
Gm47355	0.00371798	0.0134641	0	0.00252433	0	0	0	0	0	0	0	0	0	0	0	0	0	0
Gm47356	0.00937938	0.00216896	0.00426731	0	0	0	0	0	0.0048331	0	0	0	0	0	0	0	0	0
Gm50490	0.0340477	0.0134674	0.00962018	0.00725971	0.0172559	0.026147	0.0587261	0.0309493	0.0102331	0.0633021	0.0967384	0	0	0.0341648	0.022685	0.021451	0.0303928	0
Arhgap9	0	0	0	0	0	0	0	0	0	0	0	0	0.0284034	0	0	0	0	0
Nr2c1	0.339746	0.258894	0.181344	0.142121	0.275146	0.2384	0.247711	0.3544	0.244689	0.236455	0.238549	0.515468	0.0449007	0.363389	0.183715	0.3913	0.825829	0.346882
Ndufa12	0.351599	0.120598	0.223752	0.157387	0.169792	0.26873	0.270768	0.281978	0.273609	0.223552	0.245157	0.350524	0.152468	0.262471	0.183063	0.192368	0.0922801	0
Gli1	0	0	0	0.00886596	0	0.00636276	0.00848004	0	0	0	0	0	0.00997009	0	0	0	0	0
Gm47200	0	0	0	0	0	0.00297007	0.0309741	0.00856681	0	0	0.0261855	0	0	0	0	0	0	0.0472612
Inhbe	0.00352927	0	0	0	0	0	0.0135995	0	0	0	0	0	0	0	0	0	0	0
Inhbc	0	0	0	0.00395297	0	0.00413519	0	0	0	0	0	0	0	0	0	0	0	0
Tmcc3	0.302352	0.689501	0.360258	0.364933	0.596424	2.88104	0.327641	0.477106	2.72712	0.192172	0.105502	0.11211	0.50203	0.430207	0.160619	2.7312	0.568997	0.648054
Tmcc3os	0.00424863	0.00294502	0	0.00595072	0	0.0023334	0	0	0.0172535	0	0	0.0347168	0.0316256	0	0	0	0.0973725	0
Gm48657	0.00330535	0.00250621	0	0	0	0	0	0	0	0	0.00583091	0	0	0	0	0	0	0
Cep83os	0.0956989	0.0646437	0.0766491	0.0469604	0.126124	0.0769221	0.14042	0.112523	0.118974	0.164676	0.0580882	0	0.0560958	0.0953271	0.0921407	0.0194026	0.239045	0.118056
Gm49167	0.0247517	0.00747786	0.0235076	0.00702326	0.0277908	0.0251551	0.00506009	0.0229028	0	0	0.0134448	0	0.025531	0	0.0143648	0	0	0.0369079
Grik2	20.0677	25.3896	18.751	29.8294	17.703	20.7575	23.7658	14.0971	20.6066	24.5907	36.6556	6.81204	17.8434	22.7715	5.04541	15.0883	13.2975	12.9464
Cep83	1.45442	0.774453	0.8318	0.874976	0.673448	0.820939	0.44027	1.30654	0.664855	0.589908	0.363429	1.65443	0.525782	0.92106	0.982345	0.359077	1.22403	1.01071
Gm47017	0.126789	0.224389	0.14562	0.29542	0.0908418	0.194522	0.181379	0.0592961	0.168383	0.186891	0.23596	0	0.208437	0.181613	0.0464352	0.276054	0.405762	0.0259242
Gm48689	0.0494109	0.0385415	0.0280989	0.0241104	0.0117704	0.0306948	0.00767318	0.0651955	0.04509	0.035805	0.0215262	0.0392154	0.0444387	0.0748849	0	0.0687256	0.1221	0
Gm26543	0.0340934	0.0411011	0.0106891	0.0550709	0.0197454	0.0183078	0	0.00795675	0.031898	0.0545589	0.0241578	0	0	0.0684642	0.0433056	0	0.0584539	0
Gm47018	0.0446303	0.0436805	0	0.0331304	0.0131124	0.00651963	0.00462084	0.01716	0.0426537	0	0.0361982	0	0.0654322	0	0.0304577	0.0372849	0.0276625	0.0410458
Gm47023	0.0291128	0.0132246	0.0217819	0.0503461	0.0271139	0.0388674	0.0458305	0.0295715	0.0284509	0.0284473	0.0439669	0	0.00775524	0.0103767	0.0594078	0	0.0211607	0
Gm47016	0.186562	0.158665	0.163047	0.230961	0.141421	0.152299	0.171421	0.10784	0.111048	0.204594	0.468408	0.0680842	0.234228	0.193199	0	0.148685	0.0514999	0.202542
Gm47022	0.0338271	0.0369765	0.0320535	0.0298602	0.0333928	0.00842028	0.102933	0.0291746	0.0305756	0.0574783	0.0589455	0	0.0197225	0.0525225	0	0	0.0799353	0.0384202
Gm48123	0.00254836	0.00774568	0.0071835	0.00341456	0.00956824	0.00569635	0	0	0.0137494	0.00913889	0.0190297	0	0	0.0109646	0	0	0	0
Gm48125	0	0	0	0	0.00993311	0	0	0	0	0	0	0	0	0	0	0	0	0
Gm48128	0.00306196	0.00568839	0	0.00914269	0	0	0.00462084	0.00903705	0.00512165	0.0123829	0	0.125464	0	0	0	0	0	0
Gm48132	0.00214502	0	0	0	0	0	0	0	0	0	0	0	0	0	0	0	0	0
Gm48269	0	0	0.00683871	0	0	0.00658966	0	0	0	0	0	0	0	0	0	0	0	0
Gm48270	0.00137953	0	0.00851574	0	0	0	0.00800448	0	0	0	0.00619112	0	0	0	0	0	0	0
Gm48273	0	0	0	0	0.00544312	0	0	0	0	0	0	0	0	0	0	0	0	0
Plxnc1	0.897217	0.183689	0.207569	0.22655	0.193101	0.516497	0.622933	0.795752	0.473005	0.346146	0.440958	0.435919	0.418747	0.319159	0.563759	0.313139	0.581806	0
Gm48718	0.0169575	0.0024635	0	0	0	0.00559148	0	0	0	0.0412035	0	0.0345095	0.0149412	0.0104944	0.0230401	0	0	0
Gm48867	0.00391088	0	0	0	0	0	0	0	0	0	0	0	0	0	0	0	0	0
Gm29684	0	0	0	0	0	0	0	0	0	0	0	0.0744653	0	0.0111949	0	0	0.0458348	0
Ascc3	2.07043	3.03966	2.29909	2.87064	2.81007	2.18053	2.02059	2.10602	2.16264	2.15175	2.10014	1.86012	2.35044	2.57896	1.42428	2.60134	2.49381	1.68543
Gm48332	0.00218295	0.010866	0.00965779	0.00372062	0.00451369	0.0132224	0	0.0227053	0.00741499	0	0	0	0	0	0	0	0	0
Cradd	0.162587	0.226594	0.252218	0.203985	0.308336	0.137868	0.293737	0.16136	0.0628947	0.188617	0.200486	0.236216	0.194773	0.232443	0.390859	0.231092	0.196724	0.0557088
Gm48880	0.00557981	0.0177465	0.0155372	0.00910037	0.024904	0.00569424	0.0231999	0	0.00588623	0	0	0	0	0.0250371	0	0	0	0
Gm18120	0	0.00528925	0	0	0.00267718	0	0.0048765	0.00497099	0.00902885	0	0.00661899	0	0	0.00909648	0	0	0	0
Gm48882	0.0101228	0	0.0222699	0.0178281	0.0101725	0.00431979	0.0261432	0.00910311	0.00502677	0.0156122	0.0196785	0.0546863	0	0.0222946	0	0	0	0
2310039L15Rik	0.00805781	0	0	0	0	0.0147363	0.0236583	0	0.0189009	0	0.00543916	0	0	0	0	0.0430406	0	0
Socs2	0.109768	0.124142	0.130171	0.273609	0.05083	0.658797	1.65295	0.0466411	0.570689	0.107849	0.47293	0.0957011	0.319008	0.331349	0.313665	0.375027	0.131481	0.29879
5730420D15Rik	0	0	0.00307233	0	0	0	0.0118902	0	0	0	0.00917053	0.0326758	0	0	0	0	0	0
Gm47599	0	0	0	0	0	0	0	0	0.00615011	0	0	0	0	0	0	0	0	0
Gm3619	0	0	0	0	0.00282539	0	0.00740543	0	0.00681109	0	0	0	0.00610583	0	0	0	0	0
Mrpl42	0.508919	0.191357	0.133069	0.129874	0.179708	0.290114	0.245883	0.415505	0.254081	0.296843	0.207536	0.253898	0.180935	0.151898	0.292062	0.205629	0.443915	0.0248044
Ube2n	0.618821	0.355803	0.414053	0.318954	0.334891	0.454516	0.48254	0.506414	0.464294	0.500667	0.569831	0.707141	0.293124	0.326902	0.371183	0.52495	0.915585	0.496414
Nudt4	0.280888	0.0383054	0.0714327	0.0525397	0.0254875	0.209908	0.210318	0.231268	0.21253	0.0853892	0.0885494	0.539319	0.0919019	0.0179259	0.416891	0.248239	0.268394	0
Lilr4b	0	0	0	0	0	0.00795716	0	0	0	0	0	0	0	0	0	0	0	0
Gm40645	0	0	0	0	0	0	0	0.00312832	0.00570739	0	0	0	0	0	0	0	0	0
Gm47671	0	0	0	0	0	0	0	0	0.0121372	0	0	0	0	0	0	0	0	0
Gm47708	0	0	0.00478151	0	0	0	0	0	0	0	0	0	0	0	0	0	0	0
4732465J04Rik	0.00588309	0	0	0.0160437	0.00693985	0	0	0.00518927	0	0	0	0	0	0	0	0	0	0
Gm33543	0	0	0	0	0	0	0	0	0	0.0049837	0	0	0	0	0	0	0	0
Gm47725	0	0	0	0	0	0	0	0.00383497	0.00561983	0	0	0	0	0	0	0	0	0
Eea1	0.687936	0.379972	0.385874	0.291757	0.431611	0.802969	0.753742	0.78497	0.710223	0.516305	0.746262	0.608318	0.256071	0.354845	0.589655	0.800909	1.15803	0.360805
Gm49817	0.0118714	0.00274444	0.00427759	0.0122001	0.00767347	0.0139706	0.0100367	0.00261553	0.00469375	0.00664632	0.0440623	0	0	0	0	0	0	0
Gm46224	0	0	0	0	0	0	0	0.00805972	0	0	0	0	0.0513294	0	0	0	0	0
Gm48786	0	0	0.00500535	0	0	0	0	0	0.00295356	0	0	0	0	0	0	0	0	0
Gm48427	0	0	0	0	0	0	0	0	0	0	0	0.125088	0	0	0	0	0	0
Gm33782	0.00408434	0	0	0	0	0	0	0	0	0	0	0.153094	0	0	0	0	0	0
Gm48505	0.00509443	0	0	0	0	0	0	0	0	0	0	0	0	0	0	0	0	0
Btg1	0.137273	0.17749	0.121255	0.154372	0.0700831	0.147067	0.239315	0.165244	0.153624	0.139069	0.383944	2.70066	0.219567	0.112325	0.056335	0.439039	1.22138	0
Gm48521	0	0.00240317	0	0	0.00517638	0	0	0.00606984	0.00606859	0	0	0	0	0	0	0	0	0.0750244
Gm33981	0	0	0	0.0048128	0	0	0	0	0	0	0	0	0	0	0	0	0	0
4930556N09Rik	0	0	0	0	0	0	0	0	0	0	0	0.0462798	0	0	0	0	0	0
Gm8613	0	0.00352426	0	0	0	0	0	0	0	0	0	0	0	0	0	0	0	0
Dcn	0	0.0328934	0.0326445	0.0321653	0.0364465	0.00450174	0.00809284	0.00574061	0	0.012528	0	0	0.0646259	0.0311914	0.0350741	0	0	0.0384202
Lum	0	0.0684059	0.0733531	0.128823	0.0976208	0	0	0	0	0	0	0	0.0378472	0.0540154	0	0	0	0.0946835
4930473O22Rik	0	0.064915	0.0635499	0.0509292	0.0446408	0	0	0	0	0	0.0112834	0	0.0282873	0.00980101	0	0	0	0.0646398
Kera	0	0.0519072	0.0231913	0.0184728	0.0364636	0	0	0	0	0	0	0	0	0.0284538	0	0	0	0
Epyc	0	0.525277	0.452467	0.428187	0.506837	0.0182813	0	0	0.0144876	0.0116355	0.0104907	0	0.10936	0.370808	0	0	0	0.486819
Gm10754	0.075949	12.851	9.48747	13.3516	9.58248	0.368187	0.139564	0.0288646	0.137315	0.0401332	0.28679	0.049702	5.46764	9.50932	0.0293422	0.615328	0.0532058	10.2213
Ccer1	0	0.0178481	0.0131288	0.011062	0.0105715	0	0	0	0	0	0	0	0	0.0203472	0	0	0	0.0739508
4930525C09Rik	0.0036858	0.567182	0.392894	0.550846	0.366377	0	0	0	0.0163705	0	0	0	0.0798985	0.366304	0	0.0469145	0	0.190548
C030005K15Rik	0	0.128456	0.0980036	0.169274	0.0926327	0	0	0	0	0	0	0	0.0750232	0.0729123	0	0	0	0.109699
Gm8633	0	0.00950314	0	0.0132705	0.00788292	0	0	0	0	0	0	0	0	0	0	0	0	0
Gm34297	0.010595	0.00885018	0.00358279	0.0045897	0.0196577	0.0069986	0	0.00537612	0.00700115	0	0	0	0.0152432	0.0143723	0	0	0	0
Gm5427	0	0	0	0.00316562	0	0	0	0	0	0	0	0	0	0	0	0	0	0
Gm40646	0.0034374	0.00193555	0	0	0	0	0	0	0	0	0	0	0	0	0	0	0	0
Gm47626	0	0	0.00358279	0	0	0	0	0	0.00727219	0	0	0	0	0.0128747	0	0	0	0.0472612
Vgll2	0	0	0	0	0	0	0	0	0	0	0.00490055	0	0	0	0	0	0	0
Atp2b1	4.05657	15.738	19.9719	19.9246	15.359	3.83524	3.39178	3.92791	3.40777	3.25655	3.05438	6.422	18.8684	19.0799	3.37545	3.65808	3.28337	15.9191
Gm48761	0	0	0.00204541	0.00607576	0	0	0	0	0	0	0	0	0	0	0	0	0	0
Gm48768	0.00677785	0.0179299	0.0169186	0.00619674	0.0354025	0.00539196	0.0195307	0.0170292	0.00674338	0	0.0178176	0.0982907	0.021492	0	0	0	0	0
Poc1b	0.168118	0.111204	0.0842023	0.082473	0.119238	0.109451	0.185068	0.0838248	0.152905	0.115376	0.187864	0.379764	0.0219742	0.0314701	0.139673	0.0851305	0.564581	0.243599
Galnt4	0.00427495	0.00356741	0.00427759	0	0.00906231	0	0	0.00329831	0.00266497	0	0	0	0	0	0	0	0	0
Phxr2	0.00603829	0	0.00201278	0.0161235	0	0	0.00858155	0.0113337	0	0.0214606	0.00659121	0	0	0	0	0	0	0.0472612
Gm16239	0.0146531	0.0513493	0.00895051	0.0142694	0.023435	0.0183923	0.00883783	0.0296095	0.0491852	0	0	0.0419474	0	0.0331192	0.017652	0	0.0528262	0
Gm34574	0.0139738	0.0437891	0.0566703	0.0252919	0.0309349	0.0215221	0.00455365	0.0104788	0.00774419	0	0	0	0	0.0180987	0	0	0	0
Gm34777	0	0.00159772	0	0.00318863	0	0	0	0.00445634	0	0	0	0	0	0	0	0	0	0
Ank3	11.6714	26.0587	25.1361	26.8671	24.7737	12.9947	15.9312	11.7804	11.9406	13.3386	15.448	7.41786	23.5636	24.3359	10.552	12.3474	7.42172	22.0537
Dusp6	0.0337189	0.0879163	0.128933	0.191173	0.0169722	0.0464347	0.0504192	0.0560954	0.023533	0.0372511	0.0842669	0	0.189184	0.171851	0.102597	0.0418869	0.0303928	0.184726
Gm34921	0.00213695	0	0.00394848	0.0144076	0.00353299	0.00440731	0.0107241	0	0	0.00504605	0	0	0	0	0	0	0	0
Gm48089	0	0.00186705	0.00546232	0	0	0	0	0	0	0	0.00442057	0	0	0.0144915	0	0	0	0
B530045E10Rik	0.00222806	0.00320898	0.00983871	0.0270258	0	0.00942208	0.00513909	0.00825576	0.00908934	0	0	0	0	0.0161058	0.017652	0.0234542	0	0
Gm35035	0	0	0.00346611	0.00725971	0	0	0	0	0	0	0	0	0	0	0	0	0	0
Gm34983	0	0.00245934	0	0	0	0	0	0	0	0	0	0	0	0	0	0	0	0
Gm46231	0	0.0153392	0.00904092	0.0140068	0.0270014	0.00584617	0	0.00608641	0.00958033	0	0	0	0	0	0	0.0206868	0	0
Gm20110	0.039661	0.0209293	0	0.00385886	0.0152309	0	0.0133577	0.0173415	0.0077124	0.0216461	0.0278279	0	0	0	0.0286256	0	0	0
Gm35101	0.00357444	0.00260014	0	0.005491	0.00370571	0	0.00717324	0	0.0163261	0	0	0	0	0	0.0297631	0	0	0
Gm47578	0.00841871	0.0171779	0.00370404	0	0.0143942	0	0.017111	0	0.00295356	0	0	0	0	0	0	0.0303555	0	0
Ccdc6	0.269352	0.505065	0.571375	0.49404	0.495981	0.289842	0.169493	0.26214	0.264738	0.25675	0.230631	0.346469	0.408949	0.571204	0.287324	0.391731	0.33952	0.137182
Mrln	0.00468466	0.0276732	0	0.0136559	0.0193067	0.00610323	0.00810912	0	0	0	0	0	0.0202491	0	0	0	0	0.026748
Slc16a9	0	0	0.00869202	0	0	0	0	0	0	0	0.00721335	0	0	0	0	0.0275119	0	0
Gm7097	0	0	0	0	0	0	0	0	0	0	0.00360667	0	0	0	0	0	0	0
Gm47946	0.01763	0.00361853	0	0.00394929	0	0.00866766	0	0.00317645	0.0110847	0	0.0350328	0	0.00549701	0	0	0	0	0
R3hdm2	2.29976	2.34355	2.78155	2.61226	2.61047	1.78773	2.23665	2.59296	2.43036	2.48466	2.17943	3.30087	3.23118	3.30665	2.69273	2.0124	3.43349	3.96806
Ros1	0	0	0.0164096	0	0	0	0.00552932	0	0	0	0.0131824	0	0.127994	0	0	0	0	0
Kitl	0.220592	0.868797	0.571101	0.508687	0.878498	0.101489	0.0710303	0.107147	0.0590027	0.698374	0.290339	0.189881	0.17416	0.276848	0.0715079	0.0163459	1.47229	0.0410458
Gm35533	0	0	0	0	0	0.00659249	0	0	0	0	0	0	0	0	0	0	0	0
Stac3	0.0311649	0.0269965	0.0441593	0.017031	0.0032937	0.0193465	0.0393066	0.0156874	0.020934	0.026669	0	0	0.121965	0.0299069	0	0	0.0850883	0.117223
Gm47632	0.00460444	0	0.00427759	0	0	0	0	0.00501016	0.00336271	0	0	0	0	0	0	0	0	0
Gm47628	0.00718521	0.0068507	0.00406025	0	0.00398966	0	0.00307278	0.00409462	0	0	0	0	0	0	0	0	0	0
Ndufa4l2	0	0	0	0	0	0.0180383	0.0118727	0	0	0	0	0	0.0232137	0	0	0	0	0
Dcbld1	0.119594	0.500944	0.329586	0.318728	0.517519	0.0651309	0.231101	0.0628838	0.174326	0.15472	0.223392	1.62637	0.421129	0.432209	0.14581	0.284742	0.69382	0.315395
Gm47673	0	0	0.00649274	0	0	0	0	0	0	0	0	0	0	0	0	0	0	0
Fam13c	1.07097	0.684495	0.370943	0.273652	0.518191	1.45861	0.530453	1.2194	1.7449	1.12759	0.831905	0.665469	0.303675	0.505185	0.939288	1.34052	0.896922	0.325544
7SK.164	0.00146155	0	0	0	0	0	0	0	0	0	0	0	0	0	0	0	0	0
Gm29783	0.0191854	0.0164762	0.00287928	0.0108424	0	0.0369064	0.0188685	0.0204666	0.0409633	0.0372777	0.00592831	0	0	0.0441102	0.050371	0	0	0
Shmt2	0.0460607	0.00982638	0.0103931	0.00914252	0.0332275	0.0168039	0.0196166	0.019929	0.00662747	0.0370839	0.0527824	0	0.0153317	0	0	0	0	0.0553204
Nxph4	0.00330215	0.00327331	0.00481039	0	0.00896459	0.00718212	0.0140634	0	0.0125017	0	0	0	0.0182455	0.0286599	0	0	0	0.236921
Gopc	0.264653	0.353588	0.365702	0.341099	0.341713	0.292366	0.32315	0.209376	0.375438	0.400093	0.36993	0.16557	0.182412	0.449327	0.153797	0.178455	0.401621	0.188635
Gm6627	0	0	0.00372435	0	0.00297372	0	0	0.00491113	0	0.00778218	0	0	0	0	0	0	0	0
Gm47580	0.0795352	0.05077	0.103699	0.067944	0.0537425	0.0958754	0.0191036	0.0542496	0.0578959	0.0429909	0.0674778	0	0.0291288	0.202287	0.0392678	0.138423	0	0
Nepn	0.00344435	0	0.00481039	0	0.00457215	0	0	0	0	0	0	0	0	0	0.017652	0	0	0
Nus1	0.317731	0.373638	0.549367	0.444112	0.401128	0.214576	0.213119	0.289239	0.195582	0.213182	0.238825	0.0773429	0.43647	0.300209	0.27685	0.217216	0.30203	0.475788
Gm47608	0	0	0.00307355	0.00605264	0	0	0	0	0	0	0	0	0	0	0	0	0	0
Gm47607	0	0.0019483	0.00323727	0.00605264	0.00554001	0	0	0	0	0	0	0	0	0	0	0	0	0.0259242
Phyhipl	0.742929	0.517995	0.483878	0.508082	0.625917	0.725928	0.488266	0.817747	0.861807	0.951662	0.692326	0.510136	0.45255	0.610754	1.11925	0.892691	0.823938	0.582094
Gm47611	0.00341129	0	0	0	0.0070326	0	0	0.0057634	0.0066892	0.00512988	0	0	0	0	0	0	0	0
Gm33979	0	0	0.00459596	0	0	0	0.00876578	0	0	0.0132995	0	0	0	0	0	0	0	0
Gm48021	0	0	0	0	0	0	0	0	0	0	0	0	0	0	0.0604789	0	0	0
Zfa-ps	0	0	0	0	0	0.00776972	0	0	0	0	0	0	0	0	0	0	0	0
Gm40689	0	0.00319329	0	0	0	0	0.00848896	0	0	0	0	0	0	0	0	0	0	0
Gm36065	0	0	0.00463191	0	0	0	0	0.00500521	0	0	0	0	0	0	0.0225316	0	0	0
Tmtc3	0.297297	0.201417	0.161474	0.192596	0.250028	0.244168	0.218133	0.336748	0.328194	0.305651	0.125271	0.419462	0.444847	0.116268	0.288056	0.282678	0.174098	0.145123
Slc35f1	2.16448	3.92665	4.09085	2.86305	4.54319	3.28877	7.45707	2.49267	5.40544	2.23378	7.36493	2.88512	6.11171	6.96012	3.73766	4.27562	2.98083	15.2682
Gm47624	0.0188995	0.0546665	0.0706028	0.0537888	0.0702905	0.0891625	0.0925555	0.0300126	0.0259822	0.00664632	0.038289	0.047148	0.133997	0.144089	0.0612613	0.0127103	0.0211607	0.121322
Gm48023	0	0	0.00352268	0	0	0	0	0	0	0	0	0	0.0680041	0	0	0	0	0
Gm48024	0	0.0099717	0.00500535	0	0	0	0	0	0	0	0	0	0	0	0	0	0	0
Gm47623	0.00527232	0.0393047	0.00785506	0.0301193	0.0514793	0	0.079186	0	0.0459638	0.0217898	0.0558547	0	0.0116621	0.0427392	0	0.0430406	0	0
Gm47621	0.0169627	0.0674577	0.0599899	0.0425088	0.0712697	0.0122477	0.0512576	0.0158049	0.0324572	0.0245121	0.0387068	0.102389	0.0348351	0.0620542	0.0141591	0.0325739	0.0272777	0.183883
Gm47622	0	0	0.0121872	0	0	0.00289522	0	0	0.0105047	0	0.0153567	0	0	0.00764472	0	0	0	0
Gm40649	0.00160579	0.00180375	0.00326427	0	0.00879139	0	0.00931775	0.00683524	0.00419012	0	0	0	0	0.0183952	0	0	0	0
4930533K18Rik	0.0027809	0.00947051	0.0113034	0.0381028	0.0223862	0.0303444	0	0.031382	0.0150957	0.0132859	0.00879387	0	0	0.0137803	0	0	0	0
Gm36173	0	0	0	0	0	0	0	0.0070678	0	0	0	0	0	0	0.0355968	0	0	0.0336853
Cep85l	0.48735	0.378234	0.415331	0.3965	0.368745	0.436895	0.367934	0.539637	0.57737	0.362238	0.283814	0.919387	0.407923	0.585084	0.618212	0.562434	0.882832	0.41375
Gm19395	0	0	0	0	0.00301723	0	0	0.00375573	0	0	0	0	0	0	0	0.0127103	0	0
Gm17823	0.00867826	0.00245711	0	0	0	0.00587303	0	0	0	0	0	0	0	0.00830491	0	0	0	0
Pln	0.0133456	0.00971251	0.014757	0.00814311	0.00945112	0.0358983	0.00717803	0.0204134	0.0127275	0.00961462	0.0108966	0	0	0.024635	0.104309	0.0974771	0	0
Gm47644	0.0170631	0.0160685	0.00796918	0.0108859	0.0343971	0.0351523	0.00863874	0.0154055	0.00579681	0.00762265	0.0140721	0	0.0538184	0.0237814	0.0297631	0.0404804	0.0822538	0.026748
Gm47641	0.00573368	0	0	0	0	0	0	0	0	0	0.0216884	0	0	0	0	0	0	0
Gm36229	0	0	0	0	0	0	0	0	0	0	0	0	0	0	0	0.0206868	0	0
Gm40650	0	0	0	0.0046433	0	0	0	0	0	0	0	0	0	0	0	0	0	0
Gm20597	0.00224273	0	0	0	0	0	0	0	0	0	0	0	0	0	0	0	0	0
Lrp1	0.975911	0.817924	0.844758	0.67765	0.858657	1.14955	1.1372	0.901246	1.54885	1.06207	1.24715	1.20884	1.00488	0.896843	0.695633	0.900999	0.444418	0.992049
Stat6	0.027462	0.0400875	0.0341403	0.0558558	0.0369063	0.0598428	0	0.0210258	0.0614297	0.0342103	0.0179416	0	0	0.00815628	0	0	0	0.0705932
Bicc1	0.329092	0.43614	0.230437	0.283699	0.355152	0.245708	0.127731	0.438348	0.219815	0.198516	0.160134	0	0.146171	0.133116	0.368489	0.636677	0.340328	0.114679
Mcm9	0.0900827	0.113734	0.102694	0.089737	0.127044	0.098873	0.071061	0.109936	0.0587376	0.142504	0.154826	0.16514	0.0488371	0.12236	0.0757225	0.136986	0.662173	0.233604
Gm48025	0	0	0	0.00338458	0.0137232	0.00235743	0	0.0101225	0	0	0	0	0.00610583	0	0	0	0	0
Gm47738	0	0	0	0	0	0	0	0	0	0	0.00583091	0	0.048695	0	0	0	0	0
Gm15647	0	0	0	0	0	0	0	0	0.00601577	0	0	0	0	0	0	0	0	0
Gm47739	0	0	0	0	0	0	0	0	0	0	0.0101555	0	0	0	0	0	0	0
Nab2	0.0130546	0.130942	0.109033	0.175259	0.172734	0.0365407	0.0876084	0.0376938	0.046502	0.0161654	0.0303384	0.0680842	0.0699464	0.165437	0.0163269	0	0.189394	0
Gm16229	0	0.00998391	0	0.00406215	0.00383987	0	0.0260768	0	0.00495402	0	0.00490055	0	0.040992	0	0	0	0	0
1700113B09Rik	0	0.00174107	0	0	0	0	0	0	0	0	0	0	0	0	0	0	0	0
Asf1a	0.106529	0.0561826	0.0667004	0.0495408	0.0538057	0.0386511	0.0945528	0.0644906	0.0456613	0.0354704	0.0713876	0.181199	0.125872	0.0589455	0.0592354	0.158176	0.290254	0.0406702
4930466K18Rik	0.00244066	0	0.00940652	0	0	0	0	0	0	0	0	0	0	0	0	0	0	0
Cep290	0.693562	0.529381	0.519068	0.525065	0.531468	0.656608	0.69617	0.809842	0.687029	0.721696	0.750253	0.299167	0.535918	0.436512	0.656559	0.36536	0.911275	0.623635
Nemp1	0.126277	0.128029	0.118878	0.09215	0.108643	0.131989	0.156189	0.0907193	0.13318	0.0416983	0.274061	0.5083	0.158779	0.167417	0	0.254368	1.11344	0.160373
Gm16230	0.0108612	0.0356477	0.0312201	0.0147991	0.0397713	0.0437172	0.0104596	0	0.033417	0.00611191	0.00659121	0	0	0	0	0.0593169	0	0
4930430F08Rik	0.184214	0.124433	0.152532	0.0543951	0.0921907	0.106322	0.146766	0.142771	0.108916	0.164344	0.122412	0.0504834	0.0632206	0.108994	0.220049	0.247059	0.0645123	0.147726
Gm47956	0.0134599	0.00955776	0.0115809	0.0186631	0.0194574	0.0199079	0.00672183	0.0070003	0.0156209	0.024456	0	0	0.00988465	0	0.0645086	0	0.00865464	0.130437
Fam184a	0.405974	1.5017	1.79761	1.5719	1.64797	0.62376	0.955529	0.48055	0.646573	1.87796	1.0306	0.447384	1.55175	1.30694	1.33657	2.76855	0.851179	1.17586
Myo1a	0.00842285	0.00806033	0.0148953	0.0089724	0.00401202	0.00370827	0.00596709	0	0	0.00688361	0.015806	0	0.0105456	0.00830491	0	0	0.110284	0
Tfam	0.123451	0.0977231	0.134912	0.0630715	0.114434	0.123744	0.102852	0.162807	0.149192	0.121187	0.093806	0.297001	0.109194	0.104988	0.124437	0.0910794	0.291816	0.154124
Tac2	0.00707759	0.0269017	0.0131891	0.00307236	0.0467951	0.0250658	3.69376	0.0307148	0.130501	0.0201098	0.751357	0.0734479	0	0.090551	0	0.0970801	0.134121	0
Zbtb39	0.0539143	0.0258443	0.0286631	0.0277797	0.0419123	0.0180619	0.057077	0.0528727	0.0365502	0.0471409	0.117536	0.100998	0	0.075135	0.0557586	0.0326035	0.272966	0
Gpr182	0	0	0	0	0	0	0	0	0	0.0049837	0	0	0	0	0	0	0	0
Ube2d1	0.782415	0.495129	0.552157	0.537451	0.720263	0.594361	0.59208	0.911971	0.812243	0.337695	0.423928	1.86896	0.674666	0.77109	1.12507	0.587938	0.938912	0.933441
Gm20609	0	0	0	0	0	0	0	0	0.00857244	0	0	0	0	0	0	0	0	0
Rdh1	0.00241334	0	0	0	0	0	0	0.00616267	0	0.0249182	0	0	0	0	0	0	0	0
Cisd1	0.36001	0.258388	0.290815	0.269882	0.351258	0.310888	0.403942	0.329968	0.439415	0.451416	0.366985	0.70723	0.242375	0.309698	0.27369	0.498348	0.600786	0.0336853
Rdh16	0.00310588	0	0	0	0	0	0	0	0.00799695	0.00978843	0	0	0	0	0	0	0.026688	0
Man1a	0.220029	1.9855	1.62634	1.49929	2.53507	5.94923	0.998393	0.0944032	1.31804	0.0463795	0.922822	0.303648	0.794467	0.746936	0.0440987	11.4833	0.169565	0.157382
Gm47917	0	0.0315908	0.026407	0.0151821	0.00730257	0.0605911	0.00555599	0	0.0241785	0	0	0	0	0	0	0.221065	0	0
Gm16998	0	0.0126965	0.0308549	0.0136124	0.0088379	0.0345708	0	0	0	0	0	0	0	0.00838351	0	0	0	0
Gm47967	0	0.0024635	0	0	0	0	0.00847558	0.00463674	0	0	0	0	0	0	0	0	0	0
Gm47968	0.00132265	0	0	0.00569246	0	0.00806987	0	0.00814535	0	0	0	0	0	0	0	0	0	0
Sdr9c7	0	0.00402452	0.00556767	0	0.00264503	0	0	0	0	0	0	0	0	0	0	0	0	0
Ipmk	0.22042	0.0571639	0.104344	0.0949518	0.117867	0.216723	0.156357	0.12002	0.212124	0.211825	0.219459	0.149326	0.0597123	0.0747043	0.239713	0.0820599	0.191271	0.129159
Gm34544	0.0262646	0.0237261	0.0336282	0.0189965	0.0496751	0.0301552	0.0156307	0.00962017	0.0468328	0.0458671	0.0425501	0.0326758	0	0.0519224	0.0244132	0	0.0815993	0.0693949
Hsd17b6	0	0.00442613	0.00516313	0	0	0	0	0	0	0	0	0	0	0	0	0	0	0
Gm10120	0	0	0	0	0	0	0	0	0	0	0	0	0	0.0192687	0	0	0	0
Tbc1d32	0.355324	0.439279	0.431353	0.376703	0.388185	0.26712	0.360308	0.264464	0.382206	0.368309	0.365547	0.321955	0.431907	0.367425	0.249921	0.55812	0.605864	0.3322
Gm34609	0	0	0	0	0	0.00403192	0	0.00463867	0	0	0	0	0	0	0	0	0	0
Gm9923	0.00360012	0	0	0.00327903	0.0137802	0	0	0	0	0	0	0	0	0	0	0	0	0
Gm29794	0	0.00318738	0.00443021	0	0.00576711	0.00347079	0	0	0	0	0	0	0	0	0	0	0	0
Msl3l2	0.0182371	0.0280109	0.0251639	0.0236927	0.0614818	0.0540343	0.0936731	0.0144311	0.0306609	0.0620762	0.0515031	0	0.044023	0.0188982	0.0641905	0	0	0.031176
Rps8-ps1	0	0	0	0	0	0	0	0	0	0	0	0	0	0.0111949	0	0	0	0
Gja1	0.0193498	0.0357707	0.0256459	0.0129477	0.021239	0.0399502	0.0760271	0.0386661	0.0241944	0.0558735	0.0550018	0	0.164528	0.0111949	0	0.0185306	0	0
Gm36595	0.00140189	0	0	0	0	0	0	0	0	0	0	0	0	0	0	0	0	0
Gm47325	0	0.0028075	0	0	0	0	0	0	0	0	0	0	0	0	0	0	0	0
Gm35722	0	0	0	0	0	0.00251063	0	0.0111557	0.0998754	0	0.00433259	0	0	0	0	0	0	0
Gm36827	0	0	0	0	0	0	0	0	0	0	0.0111787	0	0	0	0	0	0	0
Gm40652	0.00168371	0	0	0	0	0	0	0	0	0	0	0	0	0	0	0	0	0
Zwint	1.17808	0.983637	1.06234	1.03949	1.14046	1.63685	1.30485	1.27207	1.46749	1.32937	1.02584	1.09603	1.13953	0.967918	1.43573	1.34456	1.90735	1.41079
Prim1	0.106513	0.0555179	0.0332259	0.0326167	0.0592365	0.130009	0.136739	0.058519	0.144509	0.10585	0.161098	0.244882	0.0118835	0.0762275	0.0650403	0.187739	1.40311	0.169374
Gm47094	0	0	0	0	0	0	0	0	0.00391807	0	0	0	0	0	0	0	0	0
4930467K11Rik	0.00593429	0.00504835	0	0	0.00560653	0	0	0.00852966	0	0	0	0	0	0.00764472	0	0	0	0
Gm34776	0	0	0	0	0	0	0	0	0	0.00897292	0	0	0	0	0	0	0	0
A330049N07Rik	0.0187936	0.0104299	0.00392834	0.0112998	0	0.0470664	0.0900508	0.0473299	0.0137735	0.0383447	0.0201047	0.0614277	0.0485343	0	0	0.0593169	0.609346	0
Naca	0.25769	0.250368	0.30057	0.276207	0.355882	0.308364	0.340046	0.327463	0.361545	0.30511	0.594664	0.504132	0.276919	0.469288	0.264677	0.444628	0.617263	0.289033
Hsf2	0.38943	0.295466	0.319814	0.283626	0.258033	0.441285	0.475014	0.369456	0.416223	0.470961	0.341042	0.567875	0.238273	0.316605	0.382447	0.575014	1.69532	0.172688
Ptges3	0.541725	0.438793	0.391253	0.424669	0.346709	0.588448	0.744322	0.572946	0.626287	0.602279	0.604902	1.02696	0.644477	0.416059	0.795192	0.450382	1.38987	0.508691
Gm47438	0.0673343	0.0762925	0.0544606	0.0543462	0.043601	0.0769038	0.0267482	0.0503957	0.0350067	0.0793403	0.172172	0.169658	0.0738885	0.0896399	0.0850919	0.0833875	0.0528262	0.0557088
Serinc1	0.963336	0.885513	0.913329	0.84404	1.08921	1.26491	1.79927	1.05135	1.33949	1.35332	1.45682	2.85749	1.86832	1.07996	0.938039	1.5678	1.8527	0.58236
Mgat4c	13.1813	4.21832	6.69304	4.30358	8.47541	12.7242	6.37032	10.625	80.2394	5.38518	9.63231	1.02164	6.17449	7.28861	2.87575	7.30508	1.26305	4.48148
Atp5b	1.02893	0.731258	0.7316	0.59899	0.780379	0.656609	0.70726	1.10501	0.740648	0.663872	0.478348	1.38928	0.7874	0.71745	0.983047	0.563745	0.692557	1.07247
Gm47032	0.00321066	0	0	0	0	0.00623782	0	0	0.0039976	0	0	0	0	0	0	0	0	0
Gm47031	0	0	0	0	0	0	0	0	0.0107419	0	0	0	0	0	0	0	0	0
Gm47033	0.0250595	0.00820687	0.0173451	0.00397024	0.00483459	0.0391699	0	0.0326794	0.569126	0	0.0857575	0.0412882	0.00988465	0	0.0263768	0.0353977	0	0
Gm47025	0	0	0	0	0	0	0	0	0.00266497	0	0	0	0	0	0	0	0	0
Nts	0.00851368	0.00566369	0.262444	0	0.0698304	0	0.0222623	0.0104385	0.0305898	0.00691009	0	0	0.0603938	0	0	0	0	0
Rassf9	0.00121719	0	0	0	0	0.00218187	0	0.00383497	0.019361	0	0	0	0	0	0	0	0.0182124	0
Alx1	0.00395262	0	0	0	0.0121801	0	0	0	0	0	0	0	0	0	0	0	0	0
Pkib	0.00955915	0.0148911	0.00655168	0	0.0481074	0.0338481	0.342779	0.155035	0.0302641	0.0391822	0.134759	0	0	0	0.114986	0.125502	0.0986923	0
Lrriq1	0.0184891	0.117769	0.08475	0.0710101	0.0534904	0.0400205	0.0265332	0.0824515	0.0388888	0.00866222	0.0175746	0	0	0.137275	0.0140506	0	0.298893	0.0949668
Gm47164	0	0	0	0	0	0.00578007	0	0	0	0	0	0	0	0	0	0	0	0
Fabp7	0.0101343	0.00297415	0.0132772	0.0156199	0	0	0.0163747	0.0157836	0	0.0114302	0.0137073	0	0	0	0	0	0.0621891	0
Smpdl3a	0.0629556	0.0429749	0.0708168	0.0519228	0.0727506	0.0634973	0.132162	0.0497447	0.0536469	0.0605002	0.0286648	0.0880029	0.128807	0.0507269	0.0279	0.0778489	0.26349	0.156302
Slc6a15	0.417613	0.266558	0.292543	0.164909	0.468583	0.511794	0.346328	0.48828	0.563364	0.498119	0.743611	0.183497	0.242484	0.101626	0.423164	0.620858	0.379781	0.365431
Gm8768	0.0021324	0	0	0	0	0	0	0	0	0	0	0	0	0	0	0	0	0
Gm47221	0	0	0	0	0	0.00288352	0	0	0	0	0	0	0	0	0	0	0	0
Gm36997	0	0	0	0	0	0.00277726	0	0	0.00260434	0.00680656	0	0.0603376	0	0	0	0	0	0
Tmtc2	0.27385	0.758463	0.649079	0.902867	0.925773	1.383	1.64528	1.75263	5.26806	4.02112	2.22857	6.34682	0.319697	0.449957	0.144183	1.17078	3.92967	0.712041
Gm48206	0.00403979	0.00248646	0.00608235	0.0040706	0.00237914	0.042464	0.0108467	0.0528068	0.0890112	0.0846106	0.0899123	0.148237	0.00865943	0	0	0.0622332	0.190785	0
Gm48203	0.00302428	0	0	0.00803928	0	0.00992012	0.0202626	0.013828	0.0438134	0.0248219	0.0276117	0.0365845	0.0164403	0	0	0	0	0.0738771
Gm15666	0	0.00160844	0.00228412	0.00396406	0.0433975	0.0735018	0.0543998	0.0353467	0.180338	0.170535	0.0795359	0.138801	0.0109378	0.0442636	0	0.107547	0.237845	0
Gm48204	0.00463937	0.0231606	0.0467998	0.0206111	0.0149362	0.0465207	0.0820155	0.0476997	0.0461442	0.0806631	0.0113725	0	0.0200421	0	0.0225316	0	0.0718778	0
Gm48207	0	0.00840861	0	0	0	0.0222081	0.0595491	0.0412299	0.0653775	0.0805674	0.0324297	0.119709	0	0.0371835	0	0	0.215162	0
Gm15663	0.0017304	0.0175455	0.00553962	0.0278243	0.0202469	0.00302245	0.0231832	0.014588	0.0333046	0.0229975	0.0278044	0	0.0126693	0	0	0	0.00865464	0.0336853
Gcc2	1.69441	1.15155	1.19587	1.05817	1.22606	1.33167	1.02179	1.33465	0.956214	1.20626	1.41048	0.708007	1.28462	0.806932	1.20731	1.12425	1.37591	1.60319
Mettl25	0.643281	0.289934	0.218982	0.230965	0.209695	0.334168	0.503832	0.464002	0.394968	0.330601	0.516761	0.264019	0.160138	0.250505	0.324432	0.724173	0.77068	0.348952
Gm48298	0.0138815	0.0148416	0.0170344	0.0164608	0.013542	0.00230603	0.00747753	0.0130906	0	0.0165518	0.0194148	0	0.0220726	0.0180987	0.0204561	0	0	0
Ccdc59	0.331601	0.233809	0.25496	0.171534	0.237989	0.280797	0.236495	0.294193	0.332779	0.288514	0.361691	0.647859	0.284978	0.150412	0.406662	0.171789	0.797403	0.254389
Gm48363	0	0	0	0.00725971	0	0	0	0	0	0	0	0	0	0.00802925	0	0	0	0
Gm48377	0.00152746	0.004237	0.0031083	0	0.0097478	0.00801328	0	0	0	0	0	0	0	0	0	0.0778489	0	0
Baz2a	0.83771	0.441053	0.329819	0.320045	0.396738	0.63188	0.712254	0.70861	0.597528	0.511847	0.539971	0.639406	0.283041	0.436263	0.590085	0.670407	0.550312	0.716547
Lims1	1.15036	0.450562	0.451216	0.509336	0.271905	1.29815	0.915415	1.09196	1.2677	0.788537	1.24737	1.72254	0.515724	0.481021	0.712622	1.20965	2.37129	0.927165
Gm23058	0.0131677	0	0.00429909	0	0.00841986	0.0259913	0	0	0.0107388	0.0184158	0.0150884	0	0	0.0128747	0	0	0	0
Ranbp2	0.915344	1.00472	1.99657	2.40014	1.08287	1.04235	0.820521	0.832275	1.00117	0.787575	1.13604	1.15596	1.7415	1.50825	1.17665	0.883258	1.38582	0.782258
Rbms2	0.123156	0.0116725	0.0444887	0.0126477	0.00427274	0.0467795	0.0678991	0.172087	0.0638569	0.0483752	0.0283257	0.127236	0.0216007	0.0323325	0.164886	0.157746	0.240967	0
Ccdc138	0.241817	0.224861	0.405158	0.501783	0.196485	0.777411	0.250568	0.252036	0.327471	0.362814	0.223689	0.427833	0.535709	0.259783	0.293056	0.212883	0.595747	0.245172
Gm18042	0	0	0	0	0.00383987	0.0053394	0	0.00844353	0.00676955	0	0	0	0	0	0	0	0.059312	0.0259242
Edar	0.00152637	0	0	0	0	0	0	0	0	0.0173374	0	0.367756	0	0	0	0	0.792532	0
Ppfia2	11.5702	3.34351	3.93741	3.13036	4.57301	4.82437	5.63407	7.06114	4.33699	4.699	9.1504	6.81475	4.51475	4.06824	8.71649	7.14893	2.25672	2.87469
Gm17542	0	0	0	0.00804275	0	0	0	0	0	0	0	0	0	0	0	0	0	0
Gm9987	0.0106701	0	0.00300556	0.00320995	0	0	0	0.012769	0	0	0	0	0	0	0.034156	0	0	0
Olfr1556-ps1	0.00621642	0	0	0	0	0	0	0	0	0	0	0	0	0	0	0	0.0211674	0
4930532I03Rik	0.955002	0.281068	0.293588	0.305398	0.466257	0.341449	0.432866	0.496839	0.416805	0.328759	0.831353	0.648861	0.307959	0.469408	0.788501	0.420099	0.0561995	0.128442
Sh3rf3	5.65502	1.38723	2.14377	1.70502	1.80285	4.06849	2.83794	5.02084	2.22334	7.85429	4.08277	0.303203	2.52917	2.38221	7.58606	1.79018	1.92725	4.63206
Gls2	0.249662	0.139793	0.10028	0.189047	0.110715	0.301373	0.369494	0.359588	0.473946	0.154301	0.309887	0.0450183	0.224645	0.167061	0.499703	0.373594	0	0.300512
Gm52965	0.0793621	0.0208432	0.0392305	0.0266561	0.0148062	0.0799898	0.112211	0.0839414	0.0753532	0.0379316	0.0861223	0	0.0307395	0.0132045	0.0420652	0.114005	0.0388488	0
Acss3	0.0161017	0.0032188	0	0.00357679	0	0.010242	0.00457821	0.0217388	0	0.0087679	0.0148847	0	0	0	0.0288539	0	0	0
Spryd4	0.0423396	0	0.00981963	0.0328628	0.0100257	0.0108238	0.0184507	0.0202036	0.0275238	0	0.0243877	0.0803943	0	0.00838351	0.0230401	0.0684599	0	0
Mip	0	0.0118618	0.0114671	0.00586162	0	0.00898188	0	0.00251106	0	0	0.00879387	0	0	0	0	0	0.00865464	0.0369079
Septin10	0.182943	0.0895586	0.053805	0.0323274	0.102212	0.187865	0.301204	0.297661	0.225805	0.290074	0.396697	1.38377	0.0410162	0.0404822	0.117972	0.377438	1.74572	0.0912005
Gm23223	0	0	0	0	0	0	0.0100118	0	0	0	0	0	0	0	0	0	0	0
Gm29674	0.0175465	0.0214332	0.00323727	0.00752152	0.0102631	0.0145893	0.00721334	0.00463867	0.0066892	0	0.00442057	0	0.00988465	0.0158833	0	0	0	0
Sowahc	0.00229655	0.00566878	0.0142957	0	0	0.00687469	0.0158622	0.0163513	0	0.0213153	0	0	0.0152432	0	0	0	0	0
Lin7a	1.36277	1.44324	1.67582	1.58588	2.24628	0.419843	0.646675	1.52417	0.402019	2.48884	0.882286	0.608192	2.04037	2.22849	1.13709	1.25732	1.41514	2.1115
Ptprq	0.0230677	0.0186063	0.0417779	0.0292769	0.0147314	0.0188047	0.0496306	0.0144792	0.0257062	0.00556152	0.0448904	0	0	0.0190412	0.046754	0	0	0
Otogl	0.0225043	0	0.00355576	0	0	0	0	0	0	0.0226887	0	0.0505717	0.0136482	0	0	0	0	0
P4ha1	0.627707	1.7014	2.66979	3.61613	1.47827	0.464916	0.494319	0.411299	0.424069	0.441026	0.562322	0.578997	2.25687	3.10302	0.325545	0.655692	0.883902	1.63022
Pla2g12b	0	0.00999682	0	0.00335115	0	0	0	0	0	0	0	0	0	0	0	0	0	0
Oit3	0	0	0	0	0	0	0	0	0.00469375	0	0.0172597	0	0	0	0	0	0	0
Mcu	1.133	1.31056	2.01657	1.71743	1.91841	1.00826	1.06422	1.00394	0.973987	0.414704	0.861268	0.385793	1.2639	1.31806	0.377847	1.61774	0.420548	1.55266
Ppp1r12a	2.1213	2.13709	2.18366	2.21616	2.07982	1.77622	1.97025	2.03321	2.08803	4.08701	1.96932	3.1091	2.10512	2.97953	1.66417	1.97594	2.91974	2.23236
Pawr	0.043966	0.00444176	0.0102741	0.00406215	0.0305817	0.0192222	0.0182479	0.0168946	0.0404853	0.240433	0.043306	0.0803943	0	0	0.0236824	0	0.0776892	0
Gm36283	0.0087768	0.00361715	0.00307355	0	0	0	0	0	0.0162834	0.00529055	0	0	0	0	0	0	0	0
Gm47466	0	0	0	0	0	0	0.00307278	0	0	0	0	0	0	0	0	0	0	0
Ppp1r14c	0.0484213	0.146477	0.18036	0.190852	0.0725874	0.265565	0.404217	0.151649	0.953558	0.586425	0.933284	0.0264668	0.170959	0.162277	0.118811	0.268121	0.139433	0.311442
Iyd	0	0	0	0	0	0.00323472	0.0132531	0	0	0.00906761	0	0	0	0	0	0	0	0.0454535
Syt1	28.7574	30.8192	25.664	23.4268	31.5222	35.3192	25.0184	24.3663	33.1139	39.0185	28.8388	8.69373	27.2026	23.297	29.2177	35.4019	10.3353	30.5951
Gm5136	0.0856855	0.0793305	0.0733524	0.0399385	0.0546183	0.0636324	0.027919	0.0579432	0.103387	0.161462	0.0838508	0	0.0690459	0.136292	0.0453787	0.152927	0.154268	0
Gm47472	0.204088	0.204544	0.192961	0.139124	0.250565	0.215924	0.132709	0.126745	0.231989	0.238019	0.125804	0	0.22507	0.132943	0.180806	0.282467	0.137807	0.11173
Gm47477	0.109121	0.110277	0.116283	0.0549446	0.112751	0.127843	0.0906575	0.0824036	0.0874635	0.159924	0.108407	0	0.162257	0.0617969	0.199935	0.209751	0.0766199	0.0789618
Micu1	0.462321	1.33901	1.50593	1.4326	1.34585	0.491894	0.564544	0.457197	0.601102	0.547435	0.287928	0.271325	1.0284	1.48468	0.314967	0.699992	0.898962	1.21306
Gm17059	0.00222806	0	0.00487847	0	0	0.00390663	0	0	0	0	0	0	0	0	0	0	0	0
Gm23803	0	0	0	0	0.0053795	0	0	0	0	0	0	0	0	0	0	0	0	0
Gm7413	0	0.00336581	0	0.00412671	0.00153193	0	0	0	0	0	0.0105677	0	0	0	0	0	0	0
Nav3	15.2652	5.30741	4.23369	4.21361	4.81827	7.87873	6.64308	12.3339	11.0969	27.8727	13.4507	35.6778	4.5045	4.47295	13.2643	15.4711	12.1319	6.50822
Gm36935	0.0104074	0	0	0	0	0	0	0.00426375	0.0214439	0.0332873	0.0186941	0	0	0	0	0	0	0
Gm47337	0.0271502	0.00199278	0	0.00651444	0.00593442	0.0226344	0	0.0138681	0.0361457	0.0456457	0.0163374	0.0998076	0	0	0.0681856	0.0468303	0.112647	0
Gm47339	0.103886	0.0378001	0.037279	0.0391986	0.014366	0.10068	0.145276	0.156878	0.196003	0.34673	0.118004	0.365424	0	0.0222821	0.184487	0.0597775	0.102595	0.10931
Gm47340	0	0	0	0	0	0	0	0.00383497	0	0	0	0.0653147	0	0	0	0	0	0
Gm47338	0.0106229	0.0100417	0	0.00320995	0.00258326	0.0119994	0.0252584	0.0310498	0.00599215	0.0637967	0.00673865	0.0764057	0.0617246	0	0.0163269	0.113501	0	0
9230102K24Rik	0	0	0	0	0	0	0	0	0	0	0	0	0	0	0	0	0.0303928	0
Plekhg1	0.0183862	0.0121573	0.0083793	0.0329645	0.0257613	0.0260498	0.328582	0.0746439	0.0379252	0.495789	0.198457	0.314131	0.0189815	0	0	0.0727272	1.15925	0
Dnajb12	0.195938	0.249318	0.365639	0.324075	0.32916	0.17222	0.335258	0.22762	0.173353	0.209551	0.239291	0.515676	0.232486	0.379304	0.259665	0.396363	0.123575	0.384626
Ddit4	0.0701062	0.127656	0.0354114	0.0368347	0.0608614	0.0308062	0.037406	0.0833769	0.0460627	0.0319816	0.0781519	0.0417052	0.130271	0.0673686	0.0279	0.143901	0.115695	0
Anapc16	0.344926	0.253196	0.209709	0.177311	0.242937	0.311039	0.351448	0.270708	0.296971	0.247809	0.231012	0.418894	0.150392	0.111481	0.366778	0.259364	0.220506	0.164966
Ascc1	0.112707	0.106895	0.0960836	0.110023	0.130161	0.0912874	0.0747321	0.115393	0.098737	0.130174	0.167903	0.261587	0.0603639	0.118549	0.0958021	0	0.124611	0.0820044
E2f7	0	0.00226331	0	0	0	0	0	0	0	0	0	0.0631732	0	0	0	0.0338094	0.499716	0
1700020G17Rik	0	0	0.00485693	0	0	0	0	0	0	0.0060271	0	0	0	0	0	0	0	0
Timeless	0.0279197	0.0270247	0.00643183	0.0172223	0.0131218	0.0796587	0.00571749	0.0138739	0.0542041	0.0216104	0.0345025	0.145966	0.047669	0.0422479	0.0227666	0.0507141	0.429941	0
Spock2	1.10601	1.19949	0.756139	0.854553	0.920711	1.07704	1.41779	1.04359	1.4111	1.19046	1.25505	0.758476	1.13955	1.08697	1.09247	1.27789	0.732046	0.659904
Chst3	0.00238329	0	0	0	0	0	0	0	0.00565802	0.0130041	0	0	0	0	0	0	0	0
Csrp2	0.0137386	0.00472186	0.0175979	0.00764352	0.00934828	0.0373004	0	0.0279639	0.00601577	0.0358814	0.0869085	0.208398	0	0	0	0.120362	0.294547	0
Stat2	0.237444	0.282519	0.119876	0.208599	0.199407	0.40542	0.321312	0.270008	0.469609	0.486546	0.416102	0.22376	0.132626	0.274527	0.306858	0.315367	0.399624	0.192912
Il23a	0	0	0	0	0	0.00472502	0.00741735	0	0	0	0	0	0	0	0	0	0	0
Mthfd1l	0.198937	0.247192	0.230712	0.260081	0.184786	0.15807	0.687211	0.268218	0.227739	0.903101	0.636903	0.126629	0.135117	0.232858	0.285441	0.236262	1.02506	0.255702
Zdhhc17	1.05899	1.07462	1.01561	0.946847	0.984754	0.868524	0.847854	1.01142	0.990016	0.899723	1.18995	1.17344	1.0576	0.998504	1.25944	1.1003	0.864021	0.748482
Gm48851	0	0	0.00564939	0	0	0	0	0	0	0	0	0	0	0	0	0	0	0
Rpl6l	0	0	0.00394984	0.0045012	0	0	0.00782203	0.00471851	0.0055618	0.0067095	0	0	0	0	0	0	0	0
Akap12	0.170341	0.0822742	0.0557937	0.0752809	0.0833293	0.138441	0.199407	0.228766	0.167779	0.129194	0.162068	0	0	0.0305067	0.220377	0.247868	0.118698	0
Zbtb2	0.132492	0.117604	0.135388	0.112455	0.0823589	0.0687337	0.0988921	0.147312	0.154484	0.133861	0.0968223	0.183837	0.246754	0.0822968	0.112434	0.0127103	0.12817	0.457291
Gm21781	0.0288044	0.0104764	0.0222139	0.0214726	0.0125128	0.0327365	0.032769	0.0400373	0.0308372	0.00482963	0.0606536	0	0.0708186	0	0	0.0435739	0	0
Rmnd1	0.788207	0.399399	0.314866	0.383898	0.412989	0.486165	0.510627	0.787305	0.426953	0.367329	0.400446	0.321025	0.414875	0.31655	0.692053	0.377882	0.449714	0.481609
Gm16153	0.307954	0.166473	0.161221	0.148042	0.201308	0.197698	0.127901	0.259314	0.156711	0.170478	0.18364	0	0.0982689	0.0814219	0.328353	0.355752	0.215216	0.153381
Osbpl8	2.11547	6.42938	9.50263	10.355	6.74125	1.36056	1.14346	2.04325	1.86715	3.9506	2.54699	1.61615	10.2721	9.46769	2.11698	1.14462	1.93977	6.68962
Bbs10	0.0442482	0.0220461	0.0631507	0.0391716	0.0410777	0.0253874	0.0436484	0.0374307	0.0449188	0	0.0273714	0.147257	0.0446132	0.0594753	0.0487793	0.0607109	0.115881	0
Gm40761	0	0	0	0.00209375	0	0	0	0	0	0	0	0	0	0	0	0	0	0
Armt1	0.0359	0.0739041	0.0726325	0.0694796	0.138523	0.068164	0.0895969	0.0443651	0.0544895	0.0685599	0.069108	0.0610385	0.046555	0.0712388	0.0277289	0.145287	0.0528262	0.0379997
Ccdc170	0.00511885	0.0106634	0	0.00635973	0.00603871	0	0	0	0	0.0079721	0.0159035	0.139285	0	0	0	0	0	0
Pan2	0.146014	0.180532	0.112372	0.153757	0.168795	0.110665	0.0747942	0.147918	0.137564	0.175255	0.288467	0.321082	0.207736	0.240826	0.0462139	0.0617394	0.383624	0.175691
Esr1	0.0100701	0	0	0	0.0173574	0.0424325	0.202066	0.0161489	0.158934	0.0209993	0.0852261	0.0351175	0	0	0.0167725	0.097521	0	0.031176
Cnpy2	0.139255	0.164414	0.113218	0.0930883	0.182022	0.131867	0.311187	0.133461	0.195965	0.281866	0.151742	0.467215	0.115225	0.121935	0.231555	0.399114	0.590057	0.122508
Cs	0.778526	0.322316	0.393385	0.40652	0.454421	0.6332	0.392902	0.634053	0.546099	0.643109	0.486044	0.46788	0.446466	0.217353	0.840309	0.536627	0.315668	0.417687
Coq10a	0.224136	0.150376	0.220252	0.105292	0.246189	0.289958	0.244536	0.316327	0.278635	0.312519	0.362516	0.182206	0.129814	0.119184	0.204926	0.131474	0.271914	0.0933753
Ankrd52	0.306559	0.23025	0.17	0.166931	0.297326	0.327525	0.260052	0.366226	0.271729	0.342925	0.185997	0.403825	0.21998	0.298072	0.273892	0.338957	0.73962	0.286146
Gm17201	0.0205552	0.0161753	0.00298651	0.0211128	0.023195	0.0354653	0.0372916	0.0207855	0.0198392	0	0	0.0275124	0.00947239	0	0	0	0	0.115667
Nap1l1	0.496524	0.617265	1.005	0.834454	0.699462	0.507423	0.767349	0.532079	0.570882	0.512264	0.844043	0.544511	1.0249	0.709438	0.756072	0.201272	0.926142	1.14474
Gm25117	0.00208823	0.00907413	0.00448615	0.0100434	0.0125192	0.0110067	0.0131077	0.00902938	0.00857244	0.00256627	0	0	0	0.0275003	0	0	0	0
Gm5176	0.0197893	0.02341	0.029241	0.0480763	0.0631849	0.0031666	0.0591355	0.0235952	0.0436271	0.0131359	0.0316087	0	0.0969365	0.0884694	0.0595687	0.0521238	0.0850883	0.0413052
Phlda1	0.572165	0.143	0.17673	0.159825	0.142534	0.0588234	0.182465	0.618143	0.117078	0.0579877	0.0709844	0.107517	0.106712	0.119609	0.266685	0.111065	0	0.285171
Gm28592	0.00889532	0.00245934	0.00611456	0	0	0	0	0	0	0	0	0	0.0105456	0	0	0	0	0
Gm30262	0.00199868	0	0	0	0	0	0	0.00541704	0	0	0	0	0	0	0	0	0	0
Slc39a5	0	0.00320139	0.0116099	0.00937807	0.00639216	0	0	0	0.00809683	0	0	0	0	0	0	0.0376285	0	0
Gm30624	0.020081	0.0114891	0	0.0108978	0.00857107	0	0	0.0724352	0.0233711	0	0	0	0	0	0	0	0	0
Gm47865	0	0.00204066	0	0	0	0.00979969	0	0.0104613	0.00469375	0	0	0	0	0	0	0	0	0
Gm20758	0.00528865	0.00189659	0	0	0	0	0	0.0104941	0	0	0	0	0	0	0	0	0	0.031176
Krr1	0.139261	0.0995082	0.125562	0.0899144	0.136979	0.164142	0.118606	0.182007	0.20991	0.106585	0.133783	0.124881	0.252232	0.102201	0.117529	0.208457	0.102449	0.0928893
Nabp2	0.153174	0.147991	0.133714	0.139676	0.140294	0.151436	0.182688	0.187924	0.19055	0.249229	0.213981	0.241943	0.0533654	0.274509	0.348055	0.112375	0.484383	0.14737
Glipr1	0.0151873	0.0135653	0.0370174	0.00484765	0	0.0114987	0.00608758	0.0317037	0.0310838	0.0115068	0.00592831	0	0.0195948	0	0	0	0.0639488	0
Glipr1l1	0	0.00174332	0	0	0	0	0.0107241	0	0.00870072	0	0	0	0	0	0	0	0	0
Glipr1l3	0	0.00368901	0	0	0	0	0.0048765	0	0.0130508	0	0	0	0	0	0	0	0	0
Rnf41	0.18083	0.151686	0.177144	0.165194	0.211249	0.303041	0.254849	0.262495	0.266148	0.261835	0.241394	0.478535	0.274117	0.110984	0.316831	0.0952181	0.242142	0.147905
Gm26347	0	0	0	0	0	0	0	0	0	0	0	0	0	0	0.0553728	0	0	0
Syne1	6.3071	9.09062	10.7929	9.06034	10.2288	4.53177	5.45932	5.91013	5.08445	4.55237	7.99097	0.773445	9.82708	6.91376	5.78505	5.07422	2.06102	9.42151
Caps2	0.0149153	0	0	0	0	0	0	0.0180362	0.00585706	0.00568879	0	0	0	0	0	0	0	0
Gm23573	0.00294177	0.0138005	0.0126104	0.0133025	0.0175806	0	0	0	0	0	0	0	0.0918094	0.0340297	0.00898767	0	0	0
Myct1	0	0	0	0	0	0	0	0	0	0.0087679	0	0	0	0	0	0	0	0
Vip	0.173881	0.160427	0.117655	0.0918836	0.107278	0.151346	21.8516	0.124167	0.170432	0.215543	3.27686	0.258023	0.0823601	0.102004	0.247759	0.663465	0.709163	0
Kcnc2	27.3056	0.175549	0.218577	0.241317	0.151966	17.0171	7.30773	46.4254	25.3776	2.24422	15.0904	2.1338	0.265961	0.0818809	6.35259	10.8254	1.05139	0.270569
Fbxo5	0.00223391	0.00321989	0.00665361	0	0.0188129	0.0201817	0.0113008	0	0.00992146	0	0.0215776	0	0	0.023829	0	0.0335228	0.401731	0
1700010J16Rik	0.00344113	0.00601442	0	0	0	0	0.0201613	0.00856047	0.00482038	0.0110099	0	0	0	0	0.0167725	0	0	0
Atxn7l3b	0.691959	0.641718	0.607927	0.502701	0.55764	0.682116	1.12246	0.708972	0.906968	0.682699	0.730352	1.6109	0.421095	0.531232	0.69842	0.943005	1.25976	0.639701
Gm26596	0.00091154	0	0.00575784	0	0	0	0	0	0	0	0	0	0	0	0	0.0607692	0	0
Mtrf1l	0.164652	0.124	0.137132	0.0997211	0.182504	0.183279	0.151278	0.216331	0.137213	0.122433	0.125658	0.0991357	0.108598	0.0581747	0.104957	0.0816782	0.369312	0.0820684
Gm47524	0	0	0	0	0	0.00802796	0	0	0.0226187	0	0.0117464	0	0	0.0131383	0	0	0	0
Rgs17	0.646346	1.67248	1.4732	1.88854	1.69568	2.13234	0.815591	0.686919	1.75352	1.39517	1.40598	0.558569	2.68154	3.79049	1.05322	2.62714	0.293707	1.8354
Gm10945	0	0	0	0	0	0	0	0	0	0.0067095	0	0	0	0	0	0	0	0
Trhde	0.420495	0.123684	0.17677	0.117308	0.252156	3.71284	3.95137	1.83791	21.7354	0.240703	3.39986	0.827959	0.721107	0.214832	0.335552	3.80404	0.266953	0.793606
4930473D10Rik	0.0150648	0.0250538	0.0212526	0.0071778	0.035931	0.466219	0.546011	0.308826	3.16225	0.0247361	0.641866	0.0238759	0.0429839	0.0152894	0.139306	0.717698	0	0.328543
Gm15723	0.0292952	0.00901294	0	0.0104864	0	0.233125	0.387152	0.270619	0.869268	0.0135455	0.336012	0.175027	0.0488712	0	0	0.29144	0	0
Gm31182	0	0	0	0	0	0.00755451	0	0.00720551	0	0.00505638	0	0	0	0	0	0	0	0
Gm31267	0	0	0	0	0	0.00469393	0	0	0	0.00256627	0	0	0	0	0	0	0	0
Tph2	0.00191198	0.00469727	0	0	0	0.00634959	0.0331996	0.010754	0.0243658	0	0.0948011	0	0	0	0	0	0.0363172	0
Tbc1d15	0.250999	0.276571	0.232108	0.228293	0.187437	0.2107	0.240129	0.338438	0.364276	0.258026	0.177803	0.356499	0.178387	0.264289	0.235732	0.252249	0.287023	0.364187
Rab21	0.430503	0.329069	0.23309	0.26833	0.266979	0.472758	0.412259	0.46922	0.373763	0.416907	0.357291	0.508988	0.174466	0.288048	0.48354	0.398771	0.253612	0.366345
Gm10752	0.00233048	0.00551429	0.00813766	0	0	0	0.00771724	0	0	0	0	0	0	0	0	0	0	0
Smarcc2	0.806316	0.516189	0.558822	0.543231	0.56944	0.820911	0.706193	0.829616	0.867286	0.672599	0.614392	1.46179	0.483788	0.523385	0.860072	1.39495	1.8529	0.518763
Tmem19	0.241723	0.22057	0.164073	0.179048	0.192538	0.185524	0.179363	0.164194	0.213413	0.287839	0.363828	0.456361	0.140398	0.331886	0.205311	0.247267	0.207666	0.0678623
Thap2	0.797319	0.347785	0.294969	0.336171	0.417992	0.808121	0.795446	0.701916	0.905454	0.672284	0.697017	1.02251	0.358657	0.369186	0.666987	1.1226	1.00734	0.326504
Zfc3h1	1.02871	0.981942	0.948051	0.930021	0.807371	0.948104	0.907346	1.2211	0.817623	0.914961	1.08273	1.64642	0.871733	0.999018	0.848157	0.831679	1.40953	0.774887
A130012E19Rik	0.0513032	0.0763677	0.0627129	0.0744801	0.0402137	0.0406502	0.0350469	0.0517969	0.0854929	0.10573	0.0394163	0.114024	0.127702	0.107889	0.0968039	0.0757934	0	0.0398176
Myl6	0.493817	0.260378	0.333809	0.334256	0.351993	0.381541	0.381227	0.432787	0.428822	0.386673	0.323011	0.789093	0.384491	0.339486	0.625719	0.76	0.618839	0.217624
Myl6b	0.059999	0	0.00287928	0.00625191	0.0154004	0.0375242	0.0476508	0.0640968	0	0.0262006	0.0263275	0.0690603	0	0	0.0760353	0.0303555	0	0
Lgr5	0.101211	0.0056384	0.00201278	0.00635548	0.00330595	0.0535037	0.0564269	0.41173	0.08473	0.13121	0.0717602	0	0	0.00638379	1.27333	0.25886	0.019657	0
A930009A15Rik	0.0202674	0	0.00496767	0.00765042	0.00783237	0.00699119	0.00571749	0.075324	0.0447003	0.0388367	0	0	0	0	0.253725	0.154822	0	0
4930422I22Rik	0	0	0	0	0	0.00218187	0	0	0	0	0	0	0	0	0	0	0	0
Tspan8	0.00588353	0	0	0	0	0	0	0	0	0	0	0	0	0	0	0	0	0
Esyt1	0.0635972	0.0146639	0.00438313	0.00954746	0	0.0388768	0.0208955	0.0333735	0.0559324	0.0161968	0.0263984	0.0450534	0.0146656	0	0.017652	0.154978	0.129085	0
Gm29585	0.00543925	0	0.00376013	0	0.0103632	0.00820296	0.0248978	0.00981285	0.0143647	0.00446416	0	0	0	0	0	0.0303555	0	0
Zc3h10	0.0304532	0.00248125	0.0119841	0.00415243	0.00848129	0.0107322	0.0151092	0	0.0252246	0.031342	0	0.0788611	0	0.00980101	0.0141591	0.0234542	0	0
Rpl41	0.357704	0.548352	0.370387	0.470493	0.354137	0.407794	0.614565	0.409177	0.574858	0.54538	0.636005	1.25495	0.512449	0.584792	0.423123	0.729477	1.83491	0.434071
Pa2g4	0.224715	0.154505	0.216782	0.185159	0.14631	0.189279	0.236762	0.238097	0.186056	0.226453	0.255728	0.504514	0.134392	0.136209	0.365282	0.312261	0.476794	0.194911
Erbb3	0.00774706	0.00765228	0	0.00832362	0	0.01478	0	0.0155936	0	0	0	0	0.0136134	0	0	0	0	0
Psap	2.46858	1.91545	1.52699	1.48926	1.84141	2.57319	3.07903	2.18791	3.21786	2.83635	2.79016	3.0426	2.13809	2.09866	2.88607	3.00264	2.51394	1.02126
Rps26	0.377374	0.281015	0.248777	0.276389	0.290895	0.424091	0.400346	0.3436	0.542258	0.293462	0.446914	0.943167	0.503394	0.288914	0.229972	0.725613	1.13323	0.308649
Ptprr	1.50094	1.0687	0.693304	0.778781	0.795065	3.4585	0.84364	1.35461	3.10558	1.91998	2.12961	0.144054	1.04941	1.16216	1.41725	1.87921	0.310574	1.36476
Taf7l2	0.00492964	0.0119967	0.0186289	0.0192691	0	0.0613596	0.00378128	0.0154111	0.0333642	0.0139113	0.0639502	0	0	0.0155062	0	0	0	0
Ikzf4	0.219154	0.139637	0.0793786	0.0782114	0.104766	0.230526	0.357918	0.143292	0.287974	0.365243	0.337241	0.164648	0.141694	0.109587	0.300553	0.356775	0.0613309	0.185057
Gm26876	0.0129678	0.00322044	0	0	0.0118469	0.0149046	0.00392816	0.00337963	0.00800657	0.00869079	0	0	0	0	0	0	0	0
Suox	0.0298384	0.016923	0.0113544	0.0201173	0.019905	0.0155715	0.00705094	0.0303309	0.0102404	0.0271952	0.0112834	0.0498306	0.0220395	0.0397223	0	0.0840544	0	0.0369079
Gm6336	0	0	0	0	0	0	0.00608758	0	0	0	0	0	0	0	0	0	0	0.0748223
Rab5b	0.3672	0.36487	0.339578	0.371739	0.417907	0.537333	0.30523	0.390129	0.431978	0.402965	0.41205	0.808229	0.401299	0.364751	0.583617	0.309975	0.500601	0.381233
Ptprb	0.0206469	0.0250902	0.0309027	0.0128579	0.029394	0.0526694	0.0512897	0.00447962	0.0488024	0.0317884	0.0385175	0.119277	0.00726127	0	0.0948132	0	0	0
Gm47625	0.00382999	0	0	0.00366277	0	0	0	0	0	0	0.00583091	0	0	0	0	0	0	0
Kcnmb4	0.14088	0.235788	0.103646	0.125981	0.181121	0.182972	0.178639	0.185001	1.15278	0.124802	0.104862	0.565973	0.186798	0.181935	0.138441	0.555128	0	0.23337
Kcnmb4os1	0	0	0.00216852	0.00416658	0	0	0	0	0.00886068	0	0	0	0.0771962	0.0160237	0	0	0	0
Oprm1	0.0878962	0.222766	0.160226	0.181781	0.447746	0.300065	0.420304	0.0732287	0.860163	1.52623	0.59762	0.200258	0.332823	1.63173	0.10142	0.956913	0.363555	0.45766
Cdk2	0	0	0	0	0	0.00568158	0	0.00375996	0	0	0	0	0	0	0	0	0.0518807	0
Kcnmb4os2	0.0670957	0.00792641	0.029515	0.0259307	0.0343204	0.0545448	0.0458746	0.0854652	0.364391	0.0224043	0.0638633	0.193226	0.0142533	0.0470941	0	0	0.0898924	0.0474834
Pmel	0.00307283	0	0.00573354	0	0	0.00444563	0.00428337	0	0	0.0214927	0	0	0	0	0	0	0	0
Dgka	0.0801497	0.00326193	0.00469595	0	0.0117238	0.0943628	0.290607	0.167597	0.103444	0.0973387	0.0555115	0.156291	0.0179313	0.0252013	0.173012	0.358549	0.0986923	0
Pym1	0.0707399	0.0466126	0.0479635	0.107398	0.0729515	0.101745	0.0629913	0.115006	0.111388	0.169085	0.12587	0.0653885	0.0338192	0.198183	0.0686671	0.0928558	0.154092	0.135569
Rpsa-ps2	0	0	0	0	0	0	0	0.00278753	0	0	0	0	0	0	0	0	0	0
Gm47093	0.00389962	0.0166602	0.0183721	0.00213754	0.00596326	0.0110834	0.00759728	0.00628034	0.00513169	0	0.0257335	0.0318126	0.0219223	0	0.033215	0	0	0.0815794
Mmp19	0.0246416	0.0348232	0.035007	0.0200264	0.0283627	0.0474504	0.0271865	0.0428568	0.0103967	0.0872616	0.0956566	0.0347168	0.036247	0.126584	0.0557465	0.083581	0.081714	0.0472612
Tmem198b	0.00675577	0.0410133	0.0178518	0.00974676	0.0656684	0.0190487	0.0463298	0.0236775	0.0268677	0.0534495	0.0255684	0.183113	0	0.0506617	0.00898767	0.0150317	0.0805324	0.105544
Ipcef1	0.042157	0.0409909	0.0926439	0.0485833	0.144048	0.072908	0.14534	0.019378	0.240602	0.791546	0.277733	0.0455145	0.127526	0.241342	0.0198623	0.342521	0.110335	0.137866
Dnajc14	0.0976441	0.103973	0.0927047	0.056152	0.0767653	0.0610519	0.0814614	0.0897135	0.106284	0.101008	0.0424676	0.18502	0.130213	0.132827	0.083564	0.128361	0.329993	0.0541345
Cnksr3	0.00121719	0.0192592	0.00201278	0.0110659	0	0.0185352	0.00767684	0.0139402	0	0.016532	0	0	0.00726127	0	0	0.0372849	0.375802	0
Sarnp	0.887538	0.701081	0.676262	0.686373	0.830721	0.699939	0.712935	0.930799	0.915139	1.25476	0.831138	1.19696	0.450152	0.818626	1.04651	1.01921	0.919217	0.841841
Ulbp1	0.00482225	0	0.00449926	0	0	0	0	0.00295632	0	0.00446416	0	0	0	0	0	0	0.0706589	0
Ormdl2	0.211564	0.0929164	0.0819669	0.109905	0.113284	0.175855	0.11743	0.155855	0.203584	0.213332	0.180551	0.421841	0.139241	0.0680885	0.206432	0.296737	0.1899	0.0472612
Gdf11	0.0379438	0.0202065	0.00706908	0.0265997	0.0193561	0.0347615	0.0746459	0.0593362	0.0663796	0.0314482	0.0265933	0.0559569	0.00961012	0	0.0225316	0.0490285	0.0920844	0
Lrp11	0.622579	0.440708	0.527305	0.489854	0.540676	0.499635	0.484605	0.690688	0.637277	0.589815	0.530015	0.417673	0.568168	0.480304	1.07342	0.613387	1.06875	0.263402
Gm16254	0.00611826	0.00515933	0.00434519	0.00501583	0.00757367	0.0169772	0	0	0	0	0	0.0541738	0	0.0205667	0	0	0	0
Cd63	0.0992702	0.101168	0.107287	0.0888674	0.133371	0.0816427	0.412737	0.191547	0.186663	0.0582418	0.157195	0.223879	0.238533	0.0922847	0.165251	0.122088	0.206191	0.0908854
Rdh5	0.0302024	0.00486374	0	0	0	0.0147386	0.083619	0.0432386	0.0189445	0.0142497	0.0452863	0.0347168	0	0	0	0	0.098401	0
Bloc1s1	0.0186291	0.0176705	0.0295546	0.03273	0.0682858	0.0169034	0.0292989	0.0090784	0.0375205	0.0305534	0.0111837	0	0	0.0148158	0	0.0778489	0.0280998	0.130345
Pcmt1	1.06123	0.719047	0.659573	0.644278	0.751758	1.06797	0.787701	0.988321	0.983399	0.982742	0.837775	1.61313	0.730334	0.771912	0.992009	0.728214	1.1928	0.630437
Nup43	0.132715	0.0755946	0.0771113	0.0610794	0.0524502	0.125262	0.183815	0.171276	0.0487859	0.201758	0.0961315	0.172403	0.0249113	0.0499266	0.182799	0.0894276	0.356244	0
Lats1	0.435591	0.375468	0.329296	0.348167	0.414723	0.337896	0.29141	0.383708	0.399934	0.441964	0.304621	0.400165	0.33303	0.333587	0.243993	0.334342	0.952669	0.554916
Cnot2	1.43044	1.16197	1.08125	1.10223	1.05878	1.24835	1.33842	1.18638	1.30536	1.25568	1.327	3.01692	1.3858	0.925114	1.44188	1.26236	1.86694	1.3684
Itga7	0.0994608	0.00957419	0	0	0	0.0144842	0.153929	0.15305	0	0.0667686	0.012044	0	0	0.0519108	0.0711425	0.0163459	0	0
5330438D12Rik	2.9543	2.15841	2.14361	1.92099	2.22208	2.58911	2.02489	2.73311	2.70638	2.53511	2.53723	3.77378	2.04611	1.78622	1.80008	2.52703	3.46758	2.33487
ENSMUSG00002076243	0	0.0109666	0	0	0	0	0	0	0	0	0	0	0	0.00778669	0	0	0	0
Gm49344	0.0219257	0.00851051	0.027279	0.0139095	0.0052955	0.0327775	0.0238451	0	0.0133901	0.0322296	0.0272425	0.0614277	0.0174602	0.0182776	0.0304577	0	0.0921447	0
Katna1	0.225831	0.145893	0.160266	0.143654	0.167169	0.203414	0.225656	0.181254	0.185381	0.243609	0.210036	0.341331	0.0590663	0.20952	0.339347	0.300826	0.344184	0.377618
Gm20470	0.0415013	0.0638703	0.0730296	0.0676157	0.0956885	0.0848678	0.116558	0.105701	0.0628789	0.115559	0.0769621	0.112905	0.0318929	0.0878041	0.0297631	0.0150317	0.309508	0
Olfr767	0	0	0	0	0	0	0	0.00616267	0	0	0	0	0	0	0	0	0	0
Myrfl	0.00247793	0	0.0127578	0.0127354	0	0.00659816	0	0.00537612	0.00496275	0.0259433	0	0	0	0.0160237	0	0	0	0
Ginm1	0.144065	0.0826595	0.0523262	0.109225	0.103693	0.115229	0.189085	0.194547	0.173555	0.218427	0.222601	0.173783	0.18113	0.140299	0.23814	0.157169	0.247924	0.0695103
B430219N15Rik	0	0	0	0	0	0.00784001	0	0	0	0	0	0	0.011489	0	0	0	0	0
Rab3ip	0.329907	0.436425	0.544665	0.587157	0.431698	0.319465	0.167061	0.344334	0.370703	0.283574	0.256664	0.725972	0.518311	0.609397	0.307484	0.316127	0.0986923	0.194394
4933412E12Rik	0.00265603	0.0307169	0.0357414	0.0383118	0.0439793	0.00216203	0.00378128	0	0.0331206	0	0.0471089	0	0.00845895	0.0702064	0	0.0163459	0	0
Gm10271	0.00705854	0.0187631	0.0203184	0.0199428	0.0314061	0.00651963	0	0	0	0	0	0	0	0.00838351	0	0	0	0
Ppil4	0.553539	0.489064	0.492983	0.430095	0.453225	0.579618	0.322798	0.566222	0.603956	0.420938	0.571032	0.414944	0.610965	0.229136	0.383831	0.765744	0.942646	0.508761
Gm5781	0	0	0.00397978	0	0	0	0	0	0	0	0	0	0	0	0	0	0	0
Gm15560	0.108949	0.0857951	0.0693324	0.0870895	0.0598939	0.11626	0.0670988	0.0723047	0.0882591	0.125195	0.109878	0.0595298	0.168008	0.0230022	0.0572123	0.0163037	0	0.0784379
Zc3h12d	0.00239839	0	0.00307233	0	0	0	0.00966389	0.00490681	0	0.00897292	0	0	0	0	0	0	0	0
Best3	0	0	0.00665361	0	0	0.00491348	0	0	0	0	0	0	0	0	0	0	0	0
Lrrc10	0.00192495	0	0	0	0	0	0	0.00943702	0	0	0	0	0	0	0	0	0	0
Olfr784	0.00403883	0	0	0	0	0	0	0	0	0	0	0	0	0	0	0	0	0
Tab2	0.513	0.522757	0.388467	0.482355	0.4346	0.433041	0.597242	0.548818	0.534192	0.632003	0.453975	1.44819	0.487136	0.54798	0.573385	0.602161	0.908071	0.896554
Gm30906	0.00293366	0.00993803	0	0.0046433	0	0.0180561	0.0115835	0	0.00391807	0.0506458	0.034627	0	0.0771962	0.00802925	0	0	0	0
Ust	0.0709256	1.8868	0.658739	1.31441	1.34624	1.46378	2.98045	0.059703	0.317481	2.03218	1.62922	0.0720891	0.423952	0.998319	2.01931	0.809702	1.04754	0.0604333
Gm48654	0.00531256	0.00189659	0	0.00579619	0.011235	0.00766646	0	0.00413154	0.00667579	0	0	0	0	0	0	0	0	0
Sash1	0.649616	0.864194	0.56819	0.71925	0.562053	0.889944	0.125493	0.575712	0.95469	0.20657	0.109331	0.0917814	0.282613	0.404108	0.12842	0.410455	0.728002	0.115028
Gm25410	0.0040417	0.00417167	0	0.0029234	0	0	0	0.00435933	0	0	0	0	0	0	0	0	0	0
4930553I21Rik	0	0.00502905	0	0	0	0.00393419	0	0	0	0	0	0	0	0	0	0	0	0
Gm26674	0.00895542	0.0068677	0.00515276	0.00209375	0.00351612	0	0	0.0080941	0	0	0	0	0	0	0	0	0	0
Gm48727	0.406123	0.516951	0.29879	0.625939	0.333616	0.652216	0.0182249	0.2477	0.505985	0.0719025	0.0265518	0	0.111857	0.277592	0	0.14637	0.0182124	0.035825
Gm48728	0.069649	0.152664	0.098212	0.113234	0.0579567	0.123269	0.00412771	0.0337311	0.121144	0.0191329	0.0116018	0	0.0431199	0.0962509	0	0.0194026	0	0.0815794
Gm48743	0.103625	0.123912	0.0453597	0.140921	0.0987855	0.230352	0	0.0952714	0.148076	0.0353671	0.0131874	0	0	0.0754462	0	0.0418869	0	0
Gm48744	0.00764834	0.0313348	0.029799	0.0354592	0.0570573	0.0315301	0	0.0248986	0.0603977	0.0200813	0	0	0	0.0102532	0	0.0287071	0	0
Gm48748	0.0111835	0.0376566	0.0205882	0.0470583	0.0252882	0.0187664	0	0.0182622	0.0437345	0.00731415	0.0280546	0	0	0.00823855	0	0.0377519	0.019657	0
Gm48749	1.13378	1.49734	0.941593	1.51534	0.961633	1.67294	0.0711685	0.773719	1.77979	0.223417	0.184599	0	0.6321	0.994199	0.123929	0.601569	0.0478487	0.336161
Gm48750	0.030961	0.0213119	0.0148304	0.00983589	0.0203734	0.0148136	0	0.00531883	0.0187048	0	0.0107141	0	0.0220726	0.0117821	0	0.0369583	0	0
Gm48751	0.0305911	0.100332	0.0504441	0.0543625	0.0682101	0.118071	0.00307278	0.0752271	0.123593	0.0255716	0.0137436	0	0.00825014	0.0523977	0	0	0	0.0750244
Gm48753	0	0	0	0	0	0	0	0	0.0126388	0.0361957	0	0	0	0	0	0.022738	0	0
Gm9930	0.140191	0.229734	0.142552	0.244814	0.153993	0.236759	0.00958036	0.146903	0.31787	0.0527724	0.0130842	0	0.119359	0.0980664	0	0.18	0.0638293	0
Gm48755	0.0158012	0.0219019	0.00312724	0.0411549	0.0252328	0.0236737	0	0.00263823	0.0144549	0	0	0	0	0.0461329	0	0.0150317	0	0
Olfr802	0	0	0	0.00274018	0	0	0	0	0	0	0	0	0	0	0	0	0	0
Gm48757	0.00160579	0.0168043	0.00790102	0.0209373	0.0113769	0.0032966	0	0	0.0178585	0	0	0	0.0118835	0.00830491	0	0	0	0
Gm48758	0.0267159	0.0478396	0.0123395	0.0361214	0.0108562	0.033177	0	0.00738554	0.0398027	0	0	0	0	0.0114894	0	0.0203214	0	0
Olfr803	0.00190514	0	0	0	0	0	0	0	0	0	0	0	0	0	0	0	0	0
Gm48759	0.00354174	0.00845001	0.00958302	0	0	0.015778	0	0	0.0290002	0	0	0	0	0	0	0	0	0
Olfr804	0	0	0	0	0.0066272	0	0	0	0	0	0	0	0	0	0	0	0	0
Samd5	1.89312	2.98612	1.68273	2.96727	1.78001	3.02295	0.156655	1.56068	2.94031	0.760274	0.337409	0	1.03794	1.73867	0.197469	1.47824	0.169005	0.168985
Gm48760	0	0.00887091	0	0.0129475	0	0.0131539	0	0.0122016	0	0	0	0	0	0	0	0	0	0
Gm19161	0.00672553	0	0	0	0.00425933	0	0	0	0	0	0	0	0	0	0	0	0	0
Gm10310	0	0	0	0.00338458	0	0	0	0	0	0	0	0	0	0	0	0	0	0
Stxbp5	1.25115	1.12336	0.971984	1.0607	0.894577	1.52433	1.33142	1.19253	1.86569	1.45036	1.67329	0.579178	0.984244	1.43324	1.11025	1.06945	0.74611	2.27246
Gm25635	0	0	0	0	0	0.00803006	0	0	0	0	0	0	0	0	0	0	0	0
Gm46210	0.0452254	0.0251239	0.0248621	0.00912847	0.0132328	0.0344261	0.0147204	0.036659	0.0392078	0.0151999	0.0620458	0	0.0109378	0.0306284	0	0	0	0.0702124
Neurod4	0	0.00281376	0.00360123	0.00379554	0	0	0	0	0	0	0	0	0	0	0	0	0	0
Gm28905	0.195161	5.18923	4.00117	5.6662	3.62322	0.228334	0.121181	0.154647	0.398915	0.263738	0.124665	0.0607818	5.05608	6.57666	0.112826	1.40638	0.0998752	11.0468
Gm48282	0.0027714	0.0124721	0	0.00529276	0.0107015	0	0	0	0	0	0	0	0.0173028	0.028366	0	0	0	0.026748
Gm48278	0	0.0134812	0.00752489	0.0150613	0.024644	0	0	0	0	0	0	0	0.0230179	0.0614884	0	0	0	0.0821236
Gm48281	0.00689632	0.275003	0.178262	0.26923	0.199689	0.0119621	0.00871428	0.0118356	0.0230806	0.014636	0	0	0.215228	0.432352	0	0.0275119	0.0276625	0.708708
Gm25682	0	0.0356616	0.0253781	0.0338047	0.0201025	0	0	0	0	0	0	0	0.0410727	0.0673868	0	0	0	0
Gm48279	0	0.0193991	0.0126656	0.0241436	0.0155965	0	0	0	0.00409686	0	0	0	0	0.00838351	0	0	0	0
Gm48280	0	0.00238592	0	0.0029234	0	0	0	0	0	0	0	0	0.0130864	0	0	0	0	0
4930598N05Rik	0.0187946	0.542895	0.306282	0.482276	0.388198	0.00808	0.017147	0	0.0164828	0.0258199	0.00917053	0	0.41049	0.512867	0	0.129292	0	0.631842
Gm31904	0	0.0107582	0.00362156	0	0.00527923	0	0	0	0	0	0	0	0	0	0.0433056	0	0	0
Gm48324	0	0.00361853	0.00285084	0	0	0	0	0	0	0	0	0	0	0.00967288	0	0	0	0
Tespa1	0.00463943	0.0237193	0.0153322	0.0125001	0.0136546	0.0274846	0	0.0163348	0.0312334	0.028523	0.0336844	0	0.102041	0.0394814	0	0	0	0
Vmn2r84	0.00723281	0.0493609	0.0395825	0.0324575	0.0260532	0.013064	0.0247847	0.0339935	0.0518574	0.0319138	0.013048	0	0	0.0180588	0.0286256	0.028671	0	0.0522139
Ctdsp2-ps	0	0.00186705	0	0	0	0	0	0	0	0	0	0	0	0	0	0	0	0
Vmn2r85	0.0391693	0.109493	0.0807506	0.104245	0.0491982	0.044722	0.0227494	0.0324467	0.0994225	0.179781	0.0493298	0	0.0741913	0.114528	0.0674705	0.0206868	0.0276453	0.225073
Vmn2r86	0.00195679	0.0433355	0.0189066	0.0185721	0.00657269	0.0291592	0.0120907	0.0137098	0.0271263	0.0296225	0.0132076	0	0.0196668	0	0	0	0	0
Gm18755	0.0135527	0.00339294	0.00478746	0.0181105	0.0123191	0.00892229	0.00614439	0.00306243	0	0	0	0	0	0.0131493	0	0.0127103	0	0
Vmn2r87	0.0582381	0.128551	0.0812199	0.0795185	0.153737	0.156656	0.0724488	0.0864739	0.101371	0.123344	0.108769	0	0.096031	0.216051	0.172346	0.0778489	0	0.184831
Gm35405	0	0.00932526	0.00957091	0.01668	0.00988964	0.0287273	0.00812341	0	0	0	0.0105291	0	0.00961012	0	0	0	0	0.1304
Gm31793	0.0368209	0.128814	0.10414	0.0897654	0.10642	0.0296345	0.0426127	0.00950488	0.0656323	0.0144293	0.0200682	0	0.148253	0.0776268	0.0564299	0.0829951	0.0263428	0.0815794
Ftl1-ps2	0	0	0.00609037	0	0	0	0	0	0	0	0	0	0	0	0	0	0	0
Adgb	0.00573659	0.0124131	0	0	0	0.0114361	0.00812341	0.0177965	0.011514	0	0	0	0	0	0	0.0159967	0	0
Gm15568	0	0	0	0	0	0	0	0.0104613	0	0	0	0	0	0	0	0	0	0
Rab32	0.0185913	0.016302	0.0189313	0.020749	0.00928871	0.0031269	0.00914603	0.00558811	0.00570739	0.0104759	0	0	0	0	0	0	0	0
Gm5177	0	0.00192964	0.00276054	0.00340998	0	0.00325877	0	0.0046574	0.00496275	0	0	0	0	0	0.0131637	0	0	0
Grm1	1.04449	7.27188	7.4455	9.34626	5.99286	7.59024	2.92664	1.83401	11.2977	0.15573	1.82041	1.31782	4.02387	4.52346	3.63355	5.25558	1.11132	0.827563
Cdh23	0.0021771	0.00690753	0.0116618	0	0.0122817	0	0.0664228	0.0383714	0.00845764	0.0186618	0.00877599	0.053621	0.00650991	0	0	0	0.10101	0
Gm48400	0	0.00663251	0	0	0.00301723	0.00463927	0.0067926	0	0.00391807	0	0	0	0	0	0	0	0	0
4930567K20Rik	0.0935302	0.737218	0.710742	1.1209	0.5739	1.00056	0.302693	0.210471	1.62524	0	0.2452	0.103049	0.648973	0.568576	0.254926	0.518362	0.0639488	0.164511
Gm48406	0	0	0	0	0	0	0	0.00463674	0.0213462	0	0	0	0	0	0	0	0	0
Vsir	0.0164693	0.0106376	0.00781556	0.0170754	0.0269577	0.0108765	0.0254476	0.0370374	0.0326256	0.0181531	0.00387361	0.0698954	0	0.124392	0.0249031	0	0	0
Gm17455	0	0.00178002	0	0	0	0	0	0	0	0	0	0	0	0	0	0	0	0
Slc29a3	0.0145764	0.0247745	0.01005	0.0128096	0.0342449	0.0517425	0.0745097	0.0784157	0.0567843	0.0506118	0.0409384	0.264112	0.126874	0	0	0	0.0889351	0
Shprh	0.726853	0.867544	0.692433	0.776126	0.872909	0.75607	0.871471	0.849422	1.02278	0.703046	0.693067	2.03729	0.936214	0.973333	0.831255	1.04288	0.860841	0.490122
4930432B10Rik	0.129353	0.141555	0.163966	0.135912	0.160719	0.0959404	0.114499	0.161833	0.173381	0.138062	0.250625	0.139624	0.149424	0.103846	0.100852	0.317066	0.0176882	0.192156
Fbxo30	0.0923383	0.0631305	0.0542884	0.0302284	0.0310987	0.10087	0.131222	0.124637	0.126902	0.119359	0.0723688	0.367276	0.0814675	0	0.188767	0.16476	0.186695	0
Unc5b	0.057847	0.00722294	0.00823057	0.0217264	0.0217059	0	0.102499	0.0568791	0.0232993	0.0563906	0.203834	0.0417052	0.173575	0	0.636785	0.0805231	0.280354	0.0379997
Gm19972	0	0	0	0	0	0	0	0	0	0	0	0	0	0	0.0236426	0	0	0
Pldi	0	0	0	0	0.00153193	0	0	0	0	0	0.00599207	0	0	0	0	0	0	0
Epm2a	0.505095	0.445768	0.308675	0.259416	0.384507	0.554745	0.344007	0.434346	0.545868	0.307985	0.425328	0.0910291	0.203406	0.376009	0.279299	0.348117	0.482342	0.737004
Rpl17-ps11	0.00709824	0	0	0	0	0	0	0	0	0	0	0	0	0	0	0	0	0
Gm26947	0.00461424	0.00886796	0.00961077	0	0.0052955	0.00861393	0	0.00876666	0	0.00918872	0.0126622	0	0	0.0143723	0	0	0	0
Gm48697	0	0.00295144	0.00459413	0.0048201	0	0	0	0	0	0	0	0	0	0.0107841	0	0	0	0
Gm48721	0	0	0	0	0	0	0	0	0	0.00913889	0	0	0	0	0	0	0	0
Pcbd1	0.0027179	0	0	0	0	0.00420664	0.0172354	0.0066903	0.0206829	0.00603999	0.0207675	0	0	0	0	0	0.00865464	0
Gm48724	0	0	0	0	0	0	0	0.0114068	0	0	0	0	0.00997009	0.0114019	0	0	0	0
Sgpl1	0.333823	0.116863	0.058556	0.167436	0.116284	0.471177	0.329192	0.27483	0.233546	0.321164	0.354819	0.36772	0.0657282	0.213974	0.415438	0.245695	0.551763	0.09241
Utrn	3.58049	1.79369	3.1009	2.02802	2.49232	4.83604	0.813545	5.44504	4.5183	0.894442	1.27818	0.448947	2.45483	1.70574	2.09133	2.99884	1.25375	2.4639
Gm48798	0.00152732	0.013678	0.0392268	0.00316562	0.0131304	0.0470888	0	0.0205373	0.0768875	0	0	0	0.0126693	0.0159183	0.0230401	0	0	0
B230208H11Rik	0.00184051	0	0.00470648	0.00996839	0	0.010117	0	0.0135372	0.00676955	0	0.0155783	0.0541738	0	0	0.0230401	0	0	0
Stx11	0	0	0	0	0	0	0	0	0	0	0	0	0	0	0	0	0.0509489	0
Sf3b5	0.0566063	0.0567189	0.0601231	0.0811779	0.0908384	0.107619	0.0983143	0.0455806	0.107153	0.0987884	0.0654424	0	0.0509638	0.133063	0.0906501	0.132521	0.251227	0.237788
Tbata	0.0145233	0	0	0	0	0.014198	0	0.00317645	0	0	0	0	0	0.0263482	0	0	0.0522876	0
Pald1	0.0102496	0.00484631	0.00720358	0	0.0155977	0	0.0528469	0.0251534	0.0137081	0.00669246	0.0112834	0	0.0174602	0	0.015435	0.073815	0.0927978	0.0454535
Eif4ebp2	0.20403	0.272638	0.224939	0.215355	0.133227	0.196429	0.19159	0.314976	0.229153	0.245193	0.489857	0.331674	0.248703	0.219387	0.217391	0.127677	0.606983	0.258676
Gm48086	0.0100077	0.00512846	0.00297574	0.0109964	0	0.00849637	0	0.0168989	0.0132958	0.0156105	0.0238662	0	0	0.00853714	0	0	0	0
D830039M14Rik	0.00739287	0	0.00274871	0	0.00517534	0	0	0.00231548	0	0	0	0	0	0	0.0224795	0	0	0
Lrrc20	0.305986	0.272791	0.217217	0.212585	0.27993	0.192043	0.110958	0.309509	0.068623	0.108629	0.068882	0.268963	0.151811	0.136268	0.168785	0.129608	0.264531	0.0695166
Gm47595	0.00659573	0.0087773	0.00409771	0	0.00254475	0	0	0.0267108	0	0	0.00619112	0	0.0174447	0	0	0	0.0980392	0
Gm47593	0	0	0	0	0	0	0	0.00526976	0	0	0	0	0	0	0	0	0	0
Gm17829	0	0.00268911	0.00505244	0	0	0	0	0	0	0	0	0	0	0	0	0	0	0
Gm47594	0.0254718	0.0190387	0	0.0195325	0.0149613	0.0294682	0.00745162	0.0395442	0.0137663	0.0066564	0.0543548	0.0725263	0.011489	0.0468726	0.0878209	0.0672237	0.0883002	0
Gm28447	0.00272094	0	0	0	0.00708834	0.00887326	0.0270104	0	0	0	0.0238662	0	0	0	0	0	0	0
Npffr1	0.00262089	0.0126461	0.010061	0.00366277	0.0100941	0.016306	0.0570199	0.00574554	0	0	0.0875853	0	0.0264732	0	0	0	0.0782473	0
Ppa1	0.243232	0.126378	0.173888	0.192295	0.145279	0.344337	0.209906	0.262874	0.373294	0.202332	0.235772	0.280448	0.364276	0.111749	0.149994	0.37841	0.159042	0.216572
1700022H01Rik	0.0150548	0.02004	0	0.00544168	0.0127843	0.0181822	0	0.0183839	0.00774419	0.00980761	0	0	0	0.00961815	0	0	0	0
Sar1a	0.0899002	0.113887	0.111817	0.11226	0.0712811	0.109288	0.155756	0.0830877	0.140299	0.0634191	0.041794	0.186046	0.0310649	0.131419	0.123013	0.0794219	0.131926	0.156814
Tysnd1	0.0326568	0.0362544	0.0406664	0.0265069	0.0252427	0.0353793	0.0511237	0.0576266	0.035162	0.0256879	0.0435015	0.0504834	0	0.052834	0.101406	0.0701108	0	0.0411675
Aifm2	0.0296998	0.00204154	0	0.00865127	0	0.0467636	0.0067926	0.055399	0.0865228	0.0334317	0	0	0	0	0.119182	0.0516554	0	0.0398176
Plagl1	0.0633035	0.028041	0.0294914	0.0555526	0.053822	0.0742061	0.0308974	0.0680993	0.152293	0.0292423	0.034872	0.0621543	0.0960149	0.0264097	0	0.0729414	0.123298	0.218336
ENSMUSG00002076823	0	0.00204154	0	0	0	0	0	0	0.00629274	0	0	0	0	0	0	0	0	0
Macroh2a2	0.13785	0.178427	0.118571	0.147794	0.146981	0.133712	0.192429	0.184519	0.260663	0.214059	0.220538	0.640713	0.191839	0.303492	0.065698	0.150764	0.279145	0.14206
Zc2hc1b	0.00260845	0.00265406	0.00305203	0.00378876	0.00304324	0	0.0118639	0	0	0	0	0	0	0	0	0	0	0
Ltv1	0.161382	0.101859	0.105392	0.107085	0.0654562	0.123871	0.162354	0.137018	0.122555	0.133977	0.0624911	0.0681645	0.0927273	0.0804482	0.0892881	0.124235	0.019657	0.247013
Phactr2	0.645047	0.00587851	0.00201278	0.0113708	0.00712557	0.232298	0.219284	0.360459	0.217934	0.0284482	0.140529	0	0.0160545	0.0363703	0.389882	0.446008	0.139795	0.219777
Fuca2	0.205359	0.124162	0.119039	0.0758796	0.148928	0.154255	0.0976067	0.106694	0.151721	0.136361	0.131729	0.0900706	0.0505739	0.0441528	0.0776432	0.0410156	0	0.121434
Col13a1	0	0	0	0	0	0.0110251	0	0	0	0	0.0140546	0	0	0	0	0	0	0
Gm5424	0	0.0032671	0	0	0	0	0	0	0	0	0	0	0	0	0	0	0	0
Pex3	0.386339	0.431835	0.35209	0.369645	0.40698	0.412344	0.352227	0.496723	0.543738	0.502913	0.269462	0.376036	0.249029	0.323814	0.609888	0.348504	0.366073	0.584651
Adat2	0.0190602	0.0309723	0.0196373	0.00676028	0.023414	0.0260614	0.0261382	0.0141263	0.0273083	0	0.0349535	0	0.011676	0.00638379	0	0	0	0
Gm48773	0	0	0	0	0.011309	0	0	0	0	0.00844205	0	0	0	0	0	0	0	0
Fam241b	0.0391147	0.0760857	0.0261726	0.0701002	0.0451527	0.115928	0.0494908	0.075308	0.100697	0.121713	0.156784	0.0392154	0.0325687	0.0525426	0.0385538	0.322649	0	0.0413052
Aig1	3.03127	1.7785	1.81191	1.63454	1.68603	2.62309	2.69009	3.11254	2.54076	2.94779	1.91903	1.43857	1.76862	2.28304	2.49298	3.76724	1.57685	1.65851
Gm32172	0	0.00727599	0	0	0.0046172	0	0	0	0	0	0	0	0	0	0	0	0	0
Tspan15	0.0031765	0.0300859	0.0239783	0.010295	0.00401202	0.0381573	0.135743	0.0414241	0.0282563	0.00446416	0.0441155	0.0609099	0	0.0159911	0.0461741	0	0.105305	0
Hivep2	7.20622	6.93278	11.0662	12.0217	6.37975	6.37917	5.33067	7.58798	7.06319	8.88101	5.17631	2.18902	10.5505	11.3598	5.05087	5.6788	2.24623	8.16766
Gm28289	0	0	0	0	0	0	0	0.00366197	0	0	0	0	0	0	0	0	0	0
Gm48843	0.00314457	0.00990554	0	0.0180982	0	0	0	0.00541353	0	0.00738384	0	0	0	0	0	0	0	0
Gm48845	0.00945697	0	0	0	0	0	0	0.0152752	0.00667335	0	0	0	0	0	0	0	0.0355177	0
Gm48844	0.0191588	0	0	0	0	0.00206551	0	0.00549989	0	0	0.018685	0	0	0	0	0	0	0
Gm40603	0	0.0101258	0.00397294	0	0.00481562	0	0	0.011529	0.00974462	0.0053076	0	0	0	0	0	0	0	0
Gm37299	0	0	0	0.00607576	0	0	0	0	0	0	0	0	0	0	0	0	0	0
Gm48854	0	0	0	0.019421	0.00575937	0	0	0.00783068	0	0	0	0	0	0	0	0	0	0
Adgrg6	0.00649404	0.00481551	0.00827684	0.0137201	0	0.0189414	0	0	0	0	0.00583091	0.12635	0.0172858	0	0.0204561	1.00489	0.0655201	0
Gm46212	0	0	0	0	0.00476399	0	0	0	0	0	0	0	0	0	0	0.165937	0	0
Vta1	0.467516	0.403778	0.448655	0.376972	0.472022	0.527183	0.443959	0.46616	0.405289	0.658743	0.45017	0.884836	0.370677	0.366419	0.312132	0.56078	0.777935	0.386791
Gm16234	0.0091998	0.0125113	0.0096268	0.00795891	0	0.0125621	0.0140619	0.00788793	0.0087527	0.0184956	0.00583091	0	0.0164403	0	0.0288539	0	0	0
Nmbr	0	0	0.0147018	0	0.0050562	0.00554098	0.060594	0.00516921	0.0862817	0.0933962	0.00743912	0	0	0	0.0244132	0	0	0
Gm47698	0	0	0	0	0	0	0	0	0.0229993	0.0060271	0	0	0	0	0	0	0	0
Gm47710	0.0494753	0	0	0	0	0	0.283155	0.0732412	0.0204849	0.118669	0.100767	0	0	0	0.314537	0	0.0176882	0
Gm47712	0.0102253	0	0.00860647	0.00454299	0	0.00854453	0.0930249	0	0.00542426	0	0.0418607	0	0	0.0147636	0.015435	0	0	0
Gm40604	0	0	0	0	0	0	0.00608758	0	0	0	0	0	0	0	0	0	0	0
Gm18557	0	0	0	0	0	0	0.00392816	0	0	0	0	0	0	0	0	0	0	0
Gm20125	0.00544542	0.0420708	0.0509052	0.0324386	0.0229846	0	0.0475216	0.0238519	0.0889625	0.0734717	0.0493093	0	0	0.00830491	0	0.0159967	0	0.0515358
Gm47760	0.00673064	0.111548	0.051388	0.0599678	0.0554396	0.026948	0.0484494	0.0180531	0.0554396	0.0457138	0.0108966	0	0.113169	0.0755048	0	0	0	0.105885
Gm47761	0.00160579	0	0.00401437	0	0	0	0	0	0	0	0	0	0	0	0	0	0	0
Gm47769	0	0	0	0	0	0	0	0.00383497	0	0	0	0	0	0	0	0.0159967	0	0
Gm47770	0.00375237	0	0.00892376	0	0	0	0	0	0	0	0	0	0	0	0	0	0	0
Gm47771	0.00683347	0	0.00623507	0.00298374	0.00801405	0.0228328	0.0306067	0	0.0187599	0.0812009	0.0480414	0	0.0312415	0	0	0	0.0336276	0.0474834
Cited2	0.159173	0.274078	0.144991	0.163468	0.158504	0.107753	0.298392	0.275189	0.338296	0.190021	0.24628	0.387379	0.0862616	0.0882711	0.194503	0.0849102	0.338272	0.273889
Gm20655	0	0.00359586	0	0	0	0	0	0	0	0.00863195	0.00705521	0	0	0	0	0	0	0
Txlnb	0.0152075	0.00460893	0	0.0202641	0.0161858	0.0413789	0.0187048	0.00475947	0.0365059	0.0590037	0.00959875	0	0.0866944	0	0.0344817	0	0.0545554	0
Heca	0.124737	0.135379	0.20174	0.210035	0.150448	0.384939	0.407481	0.16459	0.305367	0.328262	0.390462	0.36064	0.29967	0.201229	0.390216	0.32168	0.632228	0.384561
Abracl	0.0458766	0.0631227	0.0847297	0.0751031	0.054288	0.0555647	0.0681662	0.032721	0.0765714	0.098341	0.0299855	0.267664	0.101068	0.139782	0.015435	0.102446	0.191158	0.0675447
Reps1	0.492536	0.359455	0.265946	0.25803	0.436561	0.480786	0.660054	0.544764	0.638373	0.397139	0.545289	0.809648	0.377441	0.433003	0.417738	0.376516	0.800469	0.688218
Ect2l	0.0108926	0	0	0.00799374	0.0118624	0	0.0294773	0.0134058	0.0146765	0.0049837	0	0	0	0	0	0	0	0
Ccdc28a	0.420269	0.266994	0.281803	0.207228	0.192276	0.377985	0.454111	0.495483	0.590847	0.780061	0.42373	0.523976	0.286354	0.436039	0.434683	0.722603	0.0692849	0.338225
Gm10827	0.218106	0.06043	0.0850243	0.0742525	0.0836782	0.26317	0.242737	0.205055	0.278245	0.235366	0.323086	0.0653147	0.106062	0.127072	0.106468	0.106542	0.497091	0.0406702
Nhsl1	0.0284458	0.0135492	0.00767505	0.0210675	0.0360554	0.0531848	0.079435	0.0135484	0.0289444	0.0246961	0.141504	1.72883	0	0	0.0650209	0.0755264	0.344114	0
Hebp2	0.00191607	0	0	0	0	0.0066275	0.0146694	0.0233628	0.00458621	0	0	0.0224044	0.0417929	0	0	0	0	0
Gm48297	0	0	0	0	0.00414493	0	0	0	0.00482038	0	0	0.0610385	0	0	0	0	0	0
Arfgef3	1.05274	1.33913	1.09934	1.25087	1.15658	1.66477	2.36047	1.15925	1.75679	1.47131	1.55206	0.262019	1.68532	1.32316	2.16081	1.95041	0.210727	1.32107
Gm32926	0.124807	0.182183	0.155663	0.10599	0.1698	0.0648427	0.22918	0.0844264	0.089116	0.0396591	0.101133	0	0.269411	0.292344	0.164515	0.107466	0.0211674	0.149433
Gm4922	0	0.00566769	0.00391568	0	0.0153012	0	0.0162683	0	0	0	0	0	0	0.0214034	0	0	0	0
4930444F02Rik	0.0138069	0.0368539	0.0266794	0.0142133	0.0279303	0.0142013	0.0089308	0.0111624	0.0163687	0	0	0	0.037635	0	0	0.0487605	0	0
Perp	0.00422882	0.00190231	0	0.00496784	0.0098777	0.0153145	0.00908934	0.0216353	0	0	0	0	0	0	0	0	0	0
Tnfaip3	0.0271959	0.011893	0.00812672	0.0112817	0.0276885	0.00668589	0.0142291	0	0.00615011	0.00789093	0.0167518	0	0	0.0168357	0	0	0	0.124499
Gm20139	0	0	0	0	0	0	0	0	0	0	0	0	0.0143402	0	0	0	0	0.0384202
Ifngr1	0.0731485	0.136077	0.0657569	0.127715	0.0937838	0.11016	0.0622998	0.0754718	0.11734	0.0679459	0.0711036	0.130107	0.00882177	0.0659781	0.036218	0.12749	0.248238	0.0309545
Il22ra2	0	0.00772452	0	0.0136822	0	0	0	0	0	0	0	0	0	0.0344431	0	0	0	0
Il20ra	0	0.285207	0	0.184918	0.00153193	0	0	0.00518927	0	0.142536	0.00538042	0	0	0.321118	0	0	0.019657	0.127542
Gm33332	0	0.00330709	0	0.0104895	0	0	0	0	0	0	0	0	0	0	0	0	0	0.031176
Slc35d3	0.00161095	0.232549	0.00204396	0.16605	0.00711967	0	0	0	0.0165822	0.0274277	0	0	0.0674582	0.205461	0	0	0.0718778	0
Pex7	0.369235	0.478444	0.246477	0.398203	0.275136	0.366364	0.278569	0.402351	0.304297	0.273916	0.242625	0.134181	0.326571	0.322313	0.1521	0.603077	0.401369	0.298592
Gm48714	0	0.00355251	0	0	0.00938629	0	0	0.00490465	0	0.00529055	0	0	0	0	0	0	0	0
Map3k5	0.45456	0.896744	0.398865	0.62892	0.486116	0.476438	0.219748	0.382359	0.358086	0.430619	0.320489	0.0607818	0.145442	0.603515	0.201429	0.564372	0.177926	0.674011
Map7	1.85199	1.8014	1.16201	1.52524	1.44622	1.04413	0.860643	1.19877	0.891754	1.5893	0.911243	0.523329	1.82068	1.79188	1.27074	0.818948	2.52814	2.06171
4930405J17Rik	0	0.00174332	0	0	0.00499094	0	0	0.00445634	0	0	0	0	0.0189815	0	0	0	0	0
Rpl32l	0.0141052	0.0269406	0.00307233	0.00936978	0.0279348	0.0182514	0.00555599	0.00347262	0.0209743	0.0149063	0	0	0	0	0.0424469	0.0303555	0	0
Gm48249	0.0590775	0.13397	0.0950873	0.0730562	0.115242	0.0803463	0.0803928	0.0725583	0.0530217	0.136355	0.0465624	0	0.155293	0.145487	0.115121	0.104631	0.0211674	0
Gm30285	0	0.00421813	0	0.00546505	0	0.00839717	0	0.00519007	0	0.00396128	0.00659121	0	0.0253659	0	0	0.0196282	0	0
4933406P04Rik	0.00164708	0.0107227	0.0122025	0.00777193	0	0	0.016237	0.0121543	0.00771646	0.0115068	0.0287284	0.0620209	0	0	0.023099	0.0127103	0	0
Bclaf1	1.59725	1.44736	1.51209	1.56666	1.33899	1.17619	1.35095	1.34545	1.29569	1.65939	1.46714	1.38875	1.68127	1.65714	1.02557	1.07946	2.21196	1.88871
Mtfr2	0.00411095	0.045893	0.0434116	0.0260398	0.0236947	0.0373453	0	0.0208167	0.0328807	0.0079721	0.0130842	0	0	0.0589092	0	0.0220143	0.113379	0
Gm48537	0	0	0	0.00857899	0	0	0	0	0	0	0	0	0	0	0	0	0	0
Pde7b	0.631865	16.5842	22.9255	24.9264	16.0818	0.717217	1.03018	0.268126	0.551052	1.59379	0.938197	0.428759	19.3976	26.2244	0.175762	0.727473	0.541062	10.7241
Gm17229	0.00242709	0.15188	0.259559	0.216505	0.25926	0.00962197	0.00809284	0	0.00728087	0.020859	0	0	0.102082	0.40188	0.0293422	0	0.098401	0.215156
Gm17230	0	0.00877088	0.023951	0.014639	0.00617618	0	0	0	0	0	0	0	0.0222648	0.0422424	0	0	0	0
Gm48651	0	0.00485821	0.0209077	0.0305922	0.00895529	0	0	0	0	0	0	0	0	0.0215683	0	0	0	0
Ahi1	8.12969	10.8278	8.92035	11.8362	9.01307	12.3432	15.383	10.4915	12.9002	8.49347	12.4345	3.7586	11.1796	14.4001	8.74949	14.2926	4.06471	12.8176
Gm10826	0	0.00960181	0.0332101	0.0100276	0.0111474	0.0194461	0.0356867	0	0.00732894	0.016453	0.0386454	0.0469565	0.12085	0.0111949	0	0	0	0
Gm20149	0.0627231	0.0724369	0.0857544	0.0973384	0.0567076	0.0690317	0.147384	0.0366274	0.120475	0.0602293	0.103969	0	0.169726	0.169514	0.0820055	0.131279	0.0272777	0.123806
Gm48189	0.00317772	0	0	0	0	0	0	0	0	0	0	0	0	0	0	0	0	0
Myb	0.0115792	0.0147366	0.0149477	0.024173	0.0516983	0.0086479	0.00748273	0.00687375	0.0604523	0.0321623	0.0133334	0	0.116248	0.018193	0.0140506	0.0234542	0.0892073	0
Gm26577	0.00431504	0.00938506	0.00375951	0	0.0115673	0.0109137	0	0.0169223	0.0139013	0	0	0	0	0.0110805	0	0	0.0782473	0
Gm33728	0	0	0	0	0	0	0	0	0	0	0.012044	0	0	0	0	0	0	0
Hbs1l	0.71608	0.698291	0.627059	0.657699	0.633635	0.621135	0.6581	0.663198	0.626744	0.697637	0.674611	0.765977	0.780509	0.617225	0.760423	0.403813	1.08138	0.591745
4930455C13Rik	0.578642	0.549144	0.559913	0.538233	0.564729	0.525	0.430507	0.479963	0.569864	0.701834	0.671961	0.507291	0.485938	0.393187	0.529235	0.285724	0.588131	0.343094
Aldh8a1	0.00975255	0.00744766	0	0	0	0	0	0	0	0.0115068	0	0	0	0	0	0	0	0
1700021A07Rik	0	0	0	0	0	0	0	0	0.00780026	0	0	0	0	0	0	0	0	0
1700020N01Rik	0	0	0	0	0	0	0.00594948	0	0	0	0	0	0	0	0	0	0.019657	0
Gm5420	0	0.00499984	0	0	0	0	0	0	0	0	0	0	0	0	0	0	0	0
Gm29323	0	0.00644965	0	0	0	0	0	0	0	0	0	0	0	0	0	0	0	0
Platr6	0.0115886	0.00921524	0.00919377	0.0131974	0.00593442	0	0.0316295	0.00849951	0	0.0297819	0.0348518	0	0	0	0.0280297	0	0	0
Sgk1	1.80708	5.04315	2.30691	2.85165	4.08869	1.00955	2.3189	1.88308	1.15427	1.85838	3.21899	0.293638	1.47051	0.58483	1.50953	0.365603	1.25892	0
Gm8540	0	0.00583054	0.00519916	0	0.00435873	0	0	0	0	0	0	0	0	0	0	0	0	0
Gm7672	0.0113901	0.0281756	0.046779	0.0265991	0.0318463	0.00354009	0.012122	0	0.0217185	0.0235444	0	0	0	0.00778669	0.0198623	0	0	0.0411675
Gm18637	0	0.00180375	0.0058401	0	0	0	0	0.00656295	0	0	0	0	0	0	0	0	0	0
E030030I06Rik	0.00284309	0	0	0	0	0	0	0.00349658	0	0	0	0	0	0.0086965	0	0	0	0
Gm4895	0.00367467	0	0	0	0	0	0.0179768	0	0	0.00482963	0	0	0.00961483	0.0294857	0	0	0.0622471	0
Raet1e	0	0.00256145	0	0.00307645	0	0	0	0.0107512	0	0.0093309	0	0	0.0166497	0	0	0	0	0
H60b	0.00678446	0.00336222	0	0.00540354	0	0.00297007	0	0	0	0	0	0	0	0	0	0	0	0
Gm26740	0.00294177	0.00234398	0	0.0228863	0	0.00692122	0	0.00894372	0	0	0.00538042	0	0	0.0355295	0	0	0	0
C920009B18Rik	0	0.00243343	0	0.0046433	0	0	0	0	0	0	0	0	0	0	0	0	0	0
Slc2a12	0.0414921	0.052023	0.0116596	0.0241345	0.0198631	0.0804407	0.00753165	0.0310315	0.0951981	0.0551457	0.0428291	0.169151	0.0244785	0.0830503	0	0.0185306	0.0355177	0
Tbpl1	0.114049	0.0900735	0.0922479	0.072503	0.0665172	0.0988877	0.136779	0.105893	0.0993087	0.0465568	0.0484791	0.302522	0.201275	0.212103	0.12144	0.0467266	0.216641	0.100275
Gm47843	0	0	0	0	0	0	0	0	0.00559323	0.0134808	0	0	0	0	0	0	0	0
Rps12	0.390472	0.50901	0.543015	0.397989	0.437622	0.36365	0.677746	0.351545	0.356396	0.44055	0.358137	0.760283	0.638671	0.365875	0.306832	0.29292	1.11901	0.25161
Slc18b1	0.258291	0.0583978	0.0300948	0.052396	0.0725405	0.184825	0.0987689	0.175058	0.175238	0.171458	0.178539	0.299928	0	0.043345	0.137171	0.139935	0.0921447	0.0383406
Stx7	0.647126	0.256159	0.286004	0.244927	0.229008	0.776654	0.639857	0.62068	0.83346	0.454105	0.570049	0.41299	0.23552	0.339714	0.433538	0.417985	0.446067	0.296626
Moxd1	0.254611	0.00344791	0.0102599	0	0	0.655238	0.0105281	0.391201	0.332883	0.0213743	0.00768518	0	0	0	0.999864	0.217088	0.0176882	0
Gm15270	0.104412	0.00344415	0	0	0	0.0497524	0.259687	0.096146	0.0320184	0.0266303	0.0304645	0.0690603	0	0	0.120623	0	0	0
Gm6893	0	0	0	0	0	0	0	0.00513193	0	0	0	0	0	0	0	0	0	0
Ccn2	0.0509631	0.0436192	0.00916693	0.0509	0.0270143	0.0659006	0.0651214	0.0618241	0.022134	0.0930485	0.0336469	0.37912	0.126491	0.0369379	0	0.11093	0.0921447	0
Enpp1	0.00485396	0.0109666	0	0	0.0059291	0	0	0.0385651	0	0.00745205	0.0286063	0	0	0.0400035	0	0	0.0459929	0.212816
Enpp3	0.012628	0	0	0.00395482	0	0	0	0.00800498	0.00928753	0	0	0	0	0	0	0	0	0
Med23	0.311274	0.258456	0.239214	0.204463	0.305124	0.338031	0.339594	0.337967	0.23007	0.295026	0.227976	0.341865	0.268959	0.357949	0.231392	0.574624	0.251509	0.433162
Arg1	0.00491548	0	0.0135176	0	0	0	0	0.00892849	0	0.00809665	0	0	0	0	0	0	0.161423	0
Gm36172	0	0	0	0.00370977	0	0.00288352	0	0	0	0	0	0	0	0	0	0	0	0
Gm47715	0.0568983	0	0.0121226	0.0195863	0.0238105	0.103612	0.0642435	0.0367351	0.130019	0.0697111	0.0575238	0	0	0	0.00898767	0.0770427	0	0
Gm4777	0	0	0	0	0	0.00887326	0	0	0	0	0	0	0	0	0	0	0	0
Akap7	1.14702	0.305492	0.325216	0.200181	0.323813	0.826154	0.930533	1.20679	0.864775	0.466521	1.00667	0.581308	0.422863	0.44565	1.14314	0.759738	0.514408	0.0771302
Gm7791	0	0	0.00991698	0	0	0	0	0	0	0	0	0	0	0	0	0	0	0
Gm40617	0.00132265	0	0.00452394	0	0	0.00521061	0	0	0.00845764	0.00568879	0	0	0	0	0	0	0	0
Epb41l2	0.732594	0.256296	0.46222	0.277968	0.332965	0.580884	0.695261	0.533112	0.303576	0.112544	0.468379	0.171238	0.509896	0.439262	0.169406	0.703776	0.800097	0.384069
Gm29571	0	0	0	0.002334	0	0	0.0696704	0.0135587	0	0	0.0275971	0.0403938	0	0	0.0130229	0.0399496	0	0
Gm36908	0	0	0	0	0	0	0.0156441	0	0	0	0.0259229	0	0	0	0.0260457	0	0	0
Gm36543	0	0	0	0	0	0	0	0	0	0	0	0	0	0	0	0.0355968	0	0
4930401C15Rik	0.00125355	0	0	0	0	0	0.0222065	0.0185319	0	0	0	0	0	0.0157115	0	0	0	0
Gm19801	0	0	0	0	0	0	0	0	0	0	0	0	0	0	0	0.0337103	0	0
Tmem200a	0.198379	0.0103807	0.0299469	0.0134506	0.00204891	0.126951	1.38087	0.0710602	0.213708	0.060911	0.841108	0.366176	0.0640699	0.201002	0.355679	0.814877	0.0699973	0
Gm9767	0.00938759	0	0	0	0.00708834	0	0.0317141	0	0	0	0.00653386	0.0318126	0	0	0	0	0	0
Samd3	0.00330856	0	0	0	0	0	0	0	0	0	0	0	0	0	0	0	0	0
L3mbtl3	1.16258	0.805567	0.546369	0.556686	0.689817	0.438204	1.16032	1.09629	0.706057	0.527876	0.774138	0.983188	0.691847	0.867783	0.942625	0.599157	0.409583	0.617161
ENSMUSG00002075176	0	0.003367	0	0	0	0	0	0	0	0.00334963	0	0	0	0	0	0	0	0
Pcdh15	9.64963	0.194819	0.192563	0.206038	0.311682	11.2711	11.8402	1.97742	8.572	11.5072	2.69285	2.7076	1.5938	0.697979	43.6535	9.77201	2.11625	25.9822
Gm15398	1.73331	0.0569759	0.0514898	0.037484	0.0406224	2.08733	1.71783	0.373728	1.70386	2.49611	0.45179	0.389934	0.333875	0.219388	8.24896	1.92794	0.605455	3.97939
Gm5778	0.0109383	0	0	0	0	0	0.0058039	0	0.0158464	0.0260397	0.0151828	0.0335482	0.0080481	0	0.111083	0	0	0.0571002
Gm47098	0.0264181	0	0.00413291	0	0	0.0525003	0.0155943	0.00555377	0.028313	0.0716164	0	0	0.0708939	0	0.169692	0	0	0.18989
Gm19168	0.011432	0	0	0	0.0121801	0.0211143	0	0	0.00495402	0.0321045	0.0372927	0	0	0	0.0270361	0	0	0
Gm15397	0.0917779	0	0.00201278	0	0	0.0779735	0.0925998	0	0.0949102	0.0644988	0.0104907	0.105381	0	0	0.26801	0.0369583	0.0359006	0.0411675
Gm6407	0.00871072	0	0	0	0	0	0	0.00696912	0.00638265	0.0152517	0	0	0	0	0.0294583	0.054632	0	0.0738771
Rsph14	0.0569075	0.0661255	0.0244719	0.0769062	0.0144545	0.0572141	0.069264	0.0802595	0.0308427	0.0142915	0.0332595	0	0.0640187	0.102275	0.0512686	0.0990373	0	0.125806
Gnaz	0.268409	0.413844	0.193703	0.290106	0.28445	0.241349	0.127722	0.463407	0.330597	0.12214	0.204957	0.0719844	0.117131	0.290598	0.253422	0.397582	0.161517	0.235953
Gm40692	0	0	0.00625872	0	0	0	0	0	0	0	0	0	0	0	0	0	0	0
Rab36	0.153639	0.439029	0.281811	0.385013	0.381014	0.140158	0.247774	0.145704	0.166181	0.16197	0.163699	0.0840315	0.290039	0.341858	0.0848083	0.349433	0.0989434	0.0843912
Bcr	0.581913	1.79497	1.7545	1.83112	2.01848	0.416979	0.382178	0.499533	0.4074	0.718492	0.454992	0.402569	1.69526	1.28485	0.565706	0.708686	0.276291	1.78911
Specc1l	0.621219	0.609623	0.708015	0.472764	0.778201	0.705327	0.722198	0.674765	0.66281	0.695947	0.575046	0.961615	0.843866	0.545652	0.781921	0.594617	1.40401	0.580085
Gm46234	0.00140189	0	0.00533981	0.00486805	0.00201055	0	0	0.00606324	0	0	0	0	0	0	0	0	0	0
Adora2a	0.0108822	0.0343264	2.16506	0.0398709	1.99993	0.0206391	0.0591732	0.0556516	0.0693078	0.0330414	0.0277708	0	2.12558	0	0	0	0.0631802	0.0410458
Gm5779	0	0	0.0256331	0	0.0315647	0	0	0	0	0	0	0	0.0141539	0	0	0	0	0
Gucd1	0.138393	0.0781581	0.2518	0.0581648	0.224137	0.0890609	0.0797125	0.0987203	0.142504	0.164945	0.0686298	0.138731	0.350051	0.103306	0.0480293	0.0455332	0.00865464	0.0675447
Upb1	0	0.0059388	0.181289	0.00266136	0.220736	0.00581514	0	0.0130768	0.00565802	0	0	0	0.18211	0.0121627	0	0	0	0.0410458
Snrpd3	0.15371	0.171744	0.164281	0.0691056	0.14412	0.13943	0.137276	0.237094	0.147515	0.167488	0.202387	0.439011	0.192218	0.133827	0.0728273	0.33871	0.346122	0.0723435
Lrrc75b	0.0138358	0.00485128	0.00470744	0.0040706	0	0.00594321	0.018396	0.0337328	0.0797006	0	0.0287366	0	0	0	0	0.16641	0	0
Ggt1	0	0	0	0	0.0057684	0.00450174	0	0.00474731	0	0	0.0107141	0	0	0	0	0	0	0
Ggt5	0.0115446	0	0.00201278	0	0	0	0	0.00474731	0	0	0	0	0	0	0	0	0	0
Susd2	0.0105056	0.0191084	0	0.00339452	0	0.0114078	0	0.00484575	0.0277018	0.0134808	0.0238569	0	0	0	0	0.049273	0	0
Cabin1	1.19686	1.06893	0.931996	0.973974	0.990226	0.926519	0.680101	1.23212	1.17448	0.683145	0.603067	0.330138	0.814066	0.773585	1.01684	0.758396	0.663254	1.11594
Gm19326	0.00214502	0	0	0	0	0	0	0	0	0	0	0	0	0	0	0	0	0
Ddt	0.0774483	0.0499558	0.0667721	0.0396263	0.0530182	0.0494817	0.0731308	0.0509924	0.0487006	0.0265025	0.0366901	0.194883	0.10118	0.101717	0.21212	0.175193	0	0.0406702
Gstt3	0.00635869	0	0	0	0	0	0	0	0	0	0	0	0	0	0	0	0	0
Gstt1	0.0124005	0	0.00274414	0	0	0	0.0203652	0.00591585	0.0239557	0.0164846	0.103415	0.0652409	0	0	0	0	0.0509489	0
Gstt2	0.0652777	0.0113263	0.0352166	0.0223866	0.0387526	0.0572839	0	0.0388017	0.0475589	0.0593747	0.0904969	0	0.0361062	0.0396336	0.0236426	0.126078	0	0.0259242
Mif	0.200874	0.155551	0.147218	0.241625	0.24151	0.311036	0.144664	0.232586	0.255829	0.229759	0.252081	0.529376	0.228453	0.128217	0.169391	0.441398	0.304849	0.375704
Derl3	0.00669601	0.00753709	0	0.00454299	0.00297475	0.00408725	0	0	0.00837258	0.0223942	0.0258421	0	0	0	0	0	0	0
Smarcb1	0.539793	0.532481	0.535051	0.478323	0.679574	0.564388	0.531181	0.547407	0.515049	0.504027	0.48643	0.824798	0.449349	0.451464	0.563355	0.437458	0.753355	0.527185
Mmp11	0.0235001	0.0134495	0.0177338	0	0.0103632	0.0153962	0.00647362	0.0177377	0.0390764	0.00669246	0	0.0706644	0	0	0	0	0	0
Chchd10	0.449511	0.592114	0.49704	0.427303	0.642788	0.379509	0.474335	0.394488	0.357959	0.301188	0.462286	0.75647	0.635515	0.426955	0.601709	0.479883	0.617237	0.170093
Gm867	0	0.0148622	0.0121898	0.017851	0.0333572	0.0135589	0.0032736	0.00304099	0	0	0.013238	0	0.0650703	0	0	0	0	0
Vpreb3	0	0	0	0.0044245	0	0	0	0	0	0	0	0	0	0	0	0	0	0
Gm5134	0.00121719	0.00615715	0	0.0104449	0.004704	0	0	0.00695072	0.00601577	0	0.00981502	0	0	0	0	0	0	0
Gm16219	0	0	0	0	0	0	0	0	0	0.00888218	0	0	0	0	0	0	0	0
Zfp280b	0.181386	0.192496	0.184763	0.0722626	0.122478	0.166465	0.169093	0.152299	0.175836	0.129708	0.159166	0	0.117099	0.176106	0.0628299	0.0617027	0.174398	0.0472612
Slc5a4b	0.0122414	0.0161094	0.0146298	0.0163251	0.0155975	0.0100014	0.00577274	0.0255175	0	0.0149316	0.0199271	0	0	0.0271683	0.0436431	0.0384469	0	0
Gm19217	0	0	0	0	0.00761394	0	0	0	0	0	0	0	0	0	0	0	0	0
Prmt2	0.134352	0.175036	0.147155	0.169072	0.155269	0.22362	0.263447	0.263898	0.314029	0.282407	0.387634	0.991438	0.190418	0.189757	0.336655	0.803088	0.182999	0
S100b	0.19618	0.057678	0.0409289	0.0375302	0.0253365	0.137296	0.0826381	0.181949	0.108559	0.0704133	0.0848402	0.0917475	0.0195341	0.0114019	0.247345	0.0918823	0.292308	0
Dip2a	1.49243	0.164344	0.143032	0.121722	0.151648	0.94474	0.657247	1.21027	1.0275	0.704634	0.719355	0.443403	0.14811	0.120068	1.17557	0.591591	0.799709	0.0619348
Gm16240	0.0101443	0	0.00426101	0	0	0.0220616	0	0.00513193	0.00400942	0	0.0156536	0.0435924	0	0	0	0	0	0
Pcnt	0.365317	0.18213	0.113671	0.101097	0.147537	0.17214	0.1218	0.356853	0.164362	0.163158	0.205643	0.315305	0.0776467	0.122927	0.428166	0.258704	0.876899	0.0619348
1700094J05Rik	0.0682613	0.00783099	0	0.022529	0.00987905	0.0403373	0.0173966	0.0606493	0.0153078	0.0570038	0.0205527	0	0	0	0.115925	0.0419848	0.136054	0
2610028H24Rik	0	0.00268911	0	0	0	0	0	0	0	0	0	0	0	0	0	0	0	0
Ybey	0.0727817	0.0677502	0.0245384	0.0405877	0.0540298	0.0442331	0.0639385	0.0853602	0.0579262	0.0185347	0.0807933	0.231273	0.0220395	0.0758687	0.0141591	0.0593864	0.23919	0.143097
Mcm3ap	0.186994	0.344128	0.185856	0.303384	0.242619	0.196966	0.123597	0.197053	0.231367	0.244501	0.214179	0.323908	0.301045	0.341998	0.118266	0.370465	0.325374	0.17567
Lss	0.0266704	0.0699663	0.0170133	0.0371093	0.0460909	0.0824197	0.0713642	0.0527018	0.103488	0.109608	0.199886	0.282874	0.0308141	0.0360853	0.0249031	0	0.0211607	0.13535
4930483K19Rik	0	0	0.00274414	0.00624795	0	0	0	0.00993017	0	0	0	0	0	0	0.0360633	0	0.00865464	0
Ftcd	0	0.0292184	0	0.0132227	0.0181797	0	0.0167054	0	0	0	0	0	0	0	0	0.0479902	0	0.0677938
Col6a2	0.00417032	0.0651602	0.0115705	0.027931	0.0297732	0.0121629	0.00876578	0	0.05424	0	0.00599207	0	0.0288188	0.0237177	0	0.0355968	0	0
Col6a1	0.00835978	0.47107	0.0708334	0.206767	0.350351	0.00484059	0.0232574	0.06137	0.136532	0.0340564	0.018539	0	0.146398	0.179804	0.0167725	0	0	0.0541345
Gm48276	0	0.00185408	0	0	0	0	0	0	0	0	0	0	0	0	0	0	0	0
Pcbp3	0.50641	0.722742	0.482096	0.592799	0.483747	0.447541	0.733726	0.522769	0.569643	1.99062	0.916943	2.24032	0.58426	0.931469	0.718818	1.47078	1.26695	1.06641
Gm35721	0.00386562	0	0	0	0	0	0.0240461	0.00256774	0	0.0783344	0.0778381	0.0238759	0	0	0.0141591	0	0	0
Gm10787	0	0.00290348	0	0	0.0164481	0.00450571	0	0	0	0	0	0	0	0.0138501	0.0130229	0	0	0
Slc19a1	0.0219325	0.0570208	0.0309747	0.033371	0.0774582	0.0218305	0.0248237	0.0221867	0.0497608	0.0289375	0.0268387	0.0224044	0.0591269	0.0302875	0.0775016	0.0684599	0	0
Col18a1	0	0	0.00366117	0	0.00524272	0.00950387	0.00307278	0	0.00621902	0.0124295	0	0	0	0	0.0224795	0	0	0.0309545
Gm10941	0.00752133	0.0030096	0	0.00777193	0	0.00793412	0.0126651	0	0.0160335	0	0.0191292	0	0	0	0	0	0	0
Pofut2	0.0840868	0.0532505	0.062898	0.0240955	0.0134877	0.151308	0.10251	0.114942	0.0605062	0.0732987	0.102663	0.18322	0.063741	0.01748	0.148787	0.102643	0	0
Adarb1	1.6752	0.992735	0.710754	0.796123	0.961266	0.935187	0.771687	2.03859	1.10864	1.05907	1.25869	0.394086	0.965544	0.809924	0.80213	1.28102	0.345982	1.81474
Gm35920	0.00431942	0	0	0	0	0	0	0	0	0	0	0	0	0	0	0	0	0
Fam207a	0.162595	0.0670894	0.0998093	0.10086	0.113254	0.114612	0.0571195	0.148634	0.165397	0.0959403	0.187047	0.0448089	0.212802	0.0684684	0.0607518	0.278618	0.1992	0.228529
Itgb2	0.00752502	0.00442613	0	0	0	0.0089745	0.00521975	0.0106033	0	0	0	0	0	0.0226153	0	0.142336	0	0.0515358
Pttg1ip	0.0894317	0.244654	0.251252	0.256769	0.306381	0.119781	0.148145	0.106956	0.0830322	0.105525	0.11007	0.253272	0.245251	0.267946	0.0578733	0.0790096	0.098401	0.181093
Sumo3	0.105903	0.0819041	0.0812058	0.0788898	0.104169	0.0429711	0.0335242	0.0563846	0.0385084	0.0555408	0.0554174	0.0786442	0.0916176	0.104652	0.015435	0.194199	0.167029	0.0383406
Gm49325	0.00715008	0.0250568	0.0208033	0.00357679	0.0316282	0.0301218	0	0.0145194	0.0131267	0	0	0	0.00997009	0.00873879	0.0135978	0	0	0.0831359
Ube2g2	0.0354544	0.0437169	0.0361525	0.0166393	0.0468468	0.0434442	0.0761154	0.0202578	0	0.016225	0.0640296	0	0.0640722	0.0194655	0	0	0	0
Tspear	0.00813103	1.24211	0.897621	0.68891	0.759996	0.00374677	0.0468783	0.0171987	0	0	0.0247376	0	0.299923	0.429567	0	0.130801	0	0.0815794
Gm48179	0	0	0.0102338	0	0	0	0	0	0	0	0	0	0.0104205	0	0	0	0	0
Krtap12-1	0	0.00176723	0	0	0.00254174	0	0	0	0	0	0	0	0	0	0	0	0	0
Gm10318	0	0.00260014	0	0	0	0	0	0	0	0	0	0	0	0	0	0	0	0
1700009J07Rik	0	0.00237128	0	0	0	0	0	0	0	0	0	0	0	0	0	0	0	0
Lrrc3	0.0054465	0.0242638	0.0134352	0.026971	0.0329677	0.0063654	0.0132917	0.0147471	0	0.0177405	0.0355627	0	0	0.0644621	0	0	0.0176882	0.026748
Trpm2	0.356596	0.187808	0.162258	0.0947532	0.156714	0.19742	0.155634	0.37017	0.137881	0.339774	0.172595	0	0.104695	0.19866	0.214767	0.112677	0.0655436	0.280577
Cfap410	0.128607	0.103006	0.0415464	0.0400763	0.0538144	0.101288	0.0855924	0.10941	0.0987475	0.0443297	0.0879361	0.0504834	0.0665976	0.052461	0.0230401	0.217804	0	0.0370556
Pfkl	0.130764	0.127012	0.0736114	0.130339	0.128447	0.116694	0.0954552	0.126847	0.185918	0.144659	0.194369	0.0631732	0.101844	0.143648	0.180333	0.17287	0.0799895	0.310975
Aire	0	0.00270254	0	0	0	0	0	0	0	0	0	0	0	0	0	0	0	0
Dnmt3l	0	0	0	0	0	0	0	0.00584189	0	0	0	0	0.0725321	0	0	0	0	0
Icosl	0	0.0028075	0	0	0	0.00837393	0.00577791	0.0049673	0	0	0	0	0	0	0	0	0.0730594	0
Gm47922	0	0	0.00436408	0	0	0.0105877	0	0.00426157	0	0	0	0	0	0	0	0	0	0
Gatd3a	0.0580129	0.0451148	0.0519677	0.0357134	0.0650549	0.074254	0.0870617	0.0924672	0.0762197	0.0905039	0.0824285	0.0402251	0.0767194	0.0211788	0.015435	0.0171614	0	0
Pwp2	0.112809	0.154907	0.111529	0.0925573	0.0980031	0.0727056	0.107923	0.127465	0.128395	0.0394092	0.0913823	0.277221	0.145994	0.0301167	0.157134	0.108564	0.0622471	0.0434707
Trappc10	0.923724	0.614794	0.55156	0.605261	0.567471	0.913288	0.797496	0.734682	0.698603	1.02459	0.728011	1.06284	0.528831	0.598172	0.790555	0.797974	1.00335	0.686903
Gm30122	0.00576312	0.0108661	0.00702127	0.00316248	0.00502206	0.0202498	0	0.00726114	0.00482038	0.0175347	0	0	0.0233157	0	0	0.0527582	0	0
Gm47976	0	0	0	0	0	0	0.0089308	0.00493141	0	0.00473135	0	0	0	0	0	0	0	0
Agpat3	0.565479	0.431967	0.478149	0.335394	0.543984	0.613341	0.469653	0.549723	0.492467	0.478281	0.445425	0.785116	0.472665	0.658076	0.4315	0.706579	0.983708	1.01546
Gm47992	0.0060833	0.00387864	0	0.0101985	0	0.00492848	0	0.0122666	0	0	0.00592831	0	0	0	0	0	0	0
5S-rRNA.127	0	0	0	0	0	0	0	0	0	0	0	0	0	0	0	0	0.019657	0
Gm40709	0	0.00533204	0	0	0	0.010117	0	0	0.00542426	0.0144136	0	0	0	0	0	0	0	0
Rrp1	0.36307	0.394446	0.337835	0.347479	0.402712	0.379529	0.322458	0.283926	0.314021	0.316365	0.340718	0.505093	0.29284	0.341137	0.433323	0.344097	0.513726	0.213592
Cstb	0.077523	0.0444499	0.0645628	0.0538429	0.107741	0.120541	0.133216	0.0556427	0.093373	0.114232	0.0328291	0.131597	0.0585239	0.0345031	0.0421909	0.294278	0.0621891	0.106384
4921516A02Rik	0.0980641	0.134506	0.0885875	0.106916	0.135299	0.0510481	0.0361227	0.0351486	0.0942053	0.100914	0.0566918	0	0.249112	0.113251	0	0.110583	0	0.0670009
Pdxk	0.28902	0.428199	0.385381	0.463203	0.422655	0.487254	0.328494	0.396824	0.365049	0.595865	0.138977	0.14132	0.430148	0.394854	0.411806	0.173966	0.285941	0.162103
Gm30232	0.00358045	0	0	0	0	0	0	0	0	0	0	0	0	0	0	0	0	0
Gm47944	0	0	0.00413291	0	0	0	0	0	0	0	0	0	0	0	0	0	0	0
Ilvbl	0.306766	0.0783374	0.108557	0.0742598	0.0710022	0.176222	0.108583	0.327576	0.216557	0.18987	0.168159	0.0975664	0.0427079	0.129179	0.339137	0.0767927	0.102835	0.064622
Syde1	0.0659733	0.00410299	0	0.005491	0	0.0298439	0.0355013	0.0807074	0.0161572	0.0268872	0.057592	0	0	0.024635	0.00898767	0	0.0211674	0
Gm30346	0.00257299	0	0	0	0	0	0	0	0	0	0	0	0	0	0	0	0	0
Gm47476	0.00409415	0.00572808	0.00369161	0.00379554	0	0	0	0	0	0	0	0	0	0	0.0294241	0	0	0
Ccdc105	0.00342369	0.018725	0	0	0	0.00920614	0	0.0113179	0.00361101	0	0.00771953	0	0	0.0201065	0.039367	0	0	0
Gm30400	0.0992061	0.0671324	0.0256411	0.0387099	0.0408472	0.0905239	0.0953381	0.105798	0.0634132	0.106853	0.113839	0.0578035	0.0417296	0.0321471	0.154177	0.0331581	0.0355177	0.118202
Slc1a6	0.142841	0.0722249	0.0464268	0.0408799	0.0568193	0.285949	0.120637	0.140026	0.221385	0.174454	0.234266	0.120624	0.122054	0.0933286	0.169521	0.432647	0.019657	0.0619348
Olfr1356	0	0.00373853	0	0	0	0	0	0	0	0	0	0	0	0	0	0	0	0
Gm47343	0.00224273	0	0	0	0	0.00683486	0	0	0	0	0.0151634	0	0	0	0.0403385	0	0	0
Olfr1351	0	0	0	0	0	0	0	0.00409462	0	0	0	0	0	0	0	0	0	0
Olfr57	0	0	0	0	0	0	0	0	0	0	0	0.0351175	0	0	0	0	0	0
2610008E11Rik	0.453909	0.561567	0.432159	0.504276	0.612583	0.513857	0.748012	0.450155	0.648442	0.540973	0.497635	2.5784	0.674646	0.551395	0.494176	0.516863	1.17988	0.396972
Vmn2r83	0	0	0	0	0	0	0	0	0.00469375	0	0.0108966	0	0	0	0	0	0	0
Plpp2	0	0	0	0.00409088	0	0.0110992	0.0502341	0	0	0	0	0.0402251	0	0	0	0	0	0
Mier2	0.0553505	0.0726828	0.0640814	0.0436822	0.0987475	0.0312962	0.0706481	0.0666081	0.106298	0.100084	0.0348048	0.123541	0.0109378	0.0272329	0.0611609	0.070724	0.0959129	0.0336853
Theg	0	0.00402452	0	0.00629522	0	0	0	0	0	0	0	0	0	0.00799861	0	0	0	0
C2cd4c	0	0.00120365	0.00363353	0	0.00477901	0.0038575	0.00915688	0	0	0	0.00346416	0	0	0	0	0	0	0.0379997
Shc2	0.229832	0.281596	0.263632	0.218216	0.246689	0.23862	0.289159	0.243029	0.342431	0.280268	0.312267	0.18665	0.255564	0.280314	0.137154	0.269169	0.138783	0.377217
Gm47163	0.0103339	0.00272353	0.00496767	0	0.0301313	0.0106951	0	0.0175232	0.0112231	0.0274388	0.00947057	0	0.0118835	0.0109646	0.0293422	0.022738	0	0
Tpgs1	0.0636238	0.0925039	0.0667507	0.0406	0.083827	0.0570149	0.0252964	0.0877018	0.0751904	0.111353	0.0890773	0.0572879	0.063883	0.040661	0.0317026	0.162647	0	0.0410458
Cdc34	0.0633247	0.0544916	0.0495284	0.0437558	0.0850729	0.0502853	0.0627991	0.0316703	0.0961854	0.0330976	0.067536	0	0.0723653	0.0471551	0.0726049	0.054632	0.0355177	0
Gzmm	0.0154491	0.0393802	0.0073146	0.0215592	0.00994843	0.0204221	0.0363727	0.0263336	0.0200183	0.024941	0.0150665	0	0.00988465	0.0222946	0.0236824	0	0.0613309	0
Bsg	1.30408	0.816031	0.882743	0.741917	1.15729	1.64202	1.72418	1.48961	2.12886	1.34886	1.54079	2.24813	1.30264	1.00277	1.72852	3.50764	2.24272	1.21805
Hcn2	1.31219	0.631858	0.635311	0.653758	0.718847	0.840001	0.904667	1.28937	0.99123	0.822247	0.832445	0.280768	0.660455	0.500704	0.790866	0.906404	0.658321	0.928957
Polrmt	0.289696	0.205999	0.187636	0.16594	0.172617	0.246497	0.0727289	0.317658	0.284642	0.20181	0.296817	0.171212	0.167263	0.246493	0.272546	0.224675	0.0798403	0.144411
Fgf22	0.0423611	0.0268405	0.00718711	0.0390788	0.0324448	0.0562368	0.0550657	0.0685323	0.130144	0.0587175	0.0415351	0	0	0	0.0452649	0.0561591	0.0303928	0.0383406
Rnf126	0.164222	0.0916389	0.205944	0.129799	0.149241	0.173178	0.151249	0.192505	0.209604	0.281573	0.27294	0.0559569	0.178847	0.165988	0.152225	0.159636	0.215932	0.146058
Fstl3	0.00100977	0.0301585	0.0197406	0.0215747	0.00457215	0.015812	0	0.0217966	0.0280153	0.00944988	0	0	0.0291325	0.0129864	0	0.0169047	0.0839631	0
Prss57	0	0	0	0	0.00449245	0	0	0	0.00899338	0.00982249	0	0.0448089	0	0	0	0	0	0
Palm	0.236332	0.630808	0.512385	0.574558	0.618583	0.281337	0.362031	0.2324	0.429777	0.316631	0.450299	0.532733	0.708589	0.560874	0.205499	0.333903	0.468664	0.638527
Gm48495	0	0	0	0.00515504	0	0.00572612	0	0	0	0.00796568	0	0	0	0	0	0.0171614	0	0
Misp	0.00716397	0.016743	0.0135043	0.0116632	0.0163152	0.0150109	0	0	0	0.00869079	0	0	0	0.0205667	0	0.0337103	0	0
E130317F20Rik	0.0940874	0.0638038	0.0264456	0.0364993	0.059292	0.055764	0.0695229	0.0747285	0.0593295	0.107447	0.0492277	0	0	0.010329	0.0648746	0.10969	0.0933396	0.0792236
Ptbp1	0.0828071	0.0687317	0.0653113	0.0579721	0.0724613	0.0756988	0.148441	0.0688902	0.073404	0.113919	0.0758205	0.0985862	0.03552	0.0311287	0	0.028671	0.26615	0
Plppr3	0.226102	0.303833	0.32465	0.339385	0.412537	0.386126	0.954903	0.413425	0.503995	0.500426	0.832967	2.12325	0.228861	0.223803	0.392039	0.29485	0.867878	0.247902
Gm17134	0	0	0	0	0	0	0	0	0	0.0127956	0	0	0	0	0	0	0	0
Prtn3	0.023263	0.0226694	0.0316122	0.0197345	0.0234177	0.0247103	0.0376166	0.0328166	0.0453597	0.0370822	0.125495	0.225946	0.0593577	0.0353089	0.0163269	0.0533532	0.0986574	0.0750244
Med16	0.0704355	0.067735	0.0517383	0.0774552	0.0612694	0.0395298	0.0895853	0.0619827	0.0264873	0.0490896	0.0460079	0.0955026	0.164664	0.17675	0.0484804	0.0684599	0.299474	0.0750244
Gm24019	0	0.0032671	0	0	0	0	0	0	0	0	0	0	0	0	0	0	0	0
R3hdm4	0.250827	0.420291	0.393175	0.56952	0.499752	0.379095	0.312351	0.330633	0.334815	0.429327	0.388483	0.326356	0.667484	0.713591	0.198677	0.175109	0.123043	0.642056
Gm26602	0.00703897	0.00655796	0.0060489	0	0	0	0	0	0	0.0188307	0	0	0	0	0	0	0.00865464	0
Kiss1r	0.0445425	0.0605395	0.0133572	0.0448213	0.0266381	0.0588269	0.0455452	0.0529312	0.0599462	0.0764315	0.0825204	0.0946048	0	0.0385321	0	0.0635651	0.0176882	0
Arid3a	0.102263	0.0445679	0.0223955	0.0416635	0.0388556	0.0653844	0.124606	0.100941	0.0889023	0.0962991	0.0548314	0.0435924	0.0598872	0.026846	0.141797	0.059051	0.0336276	0.0831359
Wdr18	0.305799	0.294925	0.281476	0.367792	0.299621	0.247048	0.274003	0.270015	0.212118	0.273324	0.327872	0.289089	0.280146	0.148953	0.320618	0.190758	0.422487	0.272116
Grin3b	0.00880436	0	0.00556767	0.0118848	0.0170876	0.0167506	0.0210514	0	0	0	0.0159918	0	0	0	0	0	0.0211674	0
Tmem259	0.268999	0.22639	0.251162	0.381793	0.283944	0.22063	0.301968	0.24431	0.292044	0.294256	0.226976	0.339622	0.449885	0.28796	0.117539	0.262412	0.123974	0.342172
Cnn2	0.00407716	0.0032671	0.00305122	0	0.0233661	0	0	0	0.012579	0	0.0120275	0	0	0	0	0	0	0
Abca7	0.389463	0.0540988	0.0584188	0.0362159	0.0428525	0.2835	0.0901242	0.390435	0.1469	0.320395	0.0953956	0.239759	0.0602468	0.0470238	0.386876	0.124383	0.0486053	0.221157
Arhgap45	0.0558518	0.0113973	0.00307233	0	0.00386695	0.0588947	0.070794	0.0925632	0.0171222	0.0093309	0.0227967	0	0	0	0	0	0	0
Polr2e	0.150718	0.178472	0.189593	0.128521	0.139115	0.113986	0.20332	0.0891013	0.148613	0.123838	0.111391	0.179021	0.0804964	0.0463584	0.10901	0.103579	0.10794	0.315284
Gpx4	0.173005	0.0943151	0.116191	0.108791	0.143026	0.181459	0.144876	0.171672	0.117227	0.116806	0.279472	0.177812	0.24778	0.113782	0.0695865	0.158628	0.236005	0.143527
Sbno2	0.200051	0.247468	0.179879	0.185187	0.167356	0.181115	0.320076	0.208607	0.184587	0.233261	0.403104	0.348537	0.226591	0.163011	0.127809	0.150256	0.364747	0.313433
Stk11	0.153994	0.128464	0.103024	0.199215	0.153756	0.179928	0.23223	0.138892	0.158611	0.200018	0.144252	0.438624	0.229519	0.142632	0.130711	0.313366	1.27768	0.151159
Cbarp	0.321367	0.298969	0.415887	0.446499	0.310971	0.588596	0.497397	0.293252	0.533338	0.347307	0.485418	0.370818	0.768609	0.42565	0.220857	1.00322	0.112366	0.355881
Atp5d	0.359124	0.280078	0.341153	0.339213	0.303603	0.257785	0.45246	0.410233	0.282548	0.325422	0.487676	0.409834	0.27246	0.427687	0.700206	0.232299	0.343875	0.321222
Midn	0.11656	0.0468037	0.0819229	0.188319	0.0480372	0.119197	0.13553	0.0828746	0.12306	0.0708518	0.0442221	0.237225	0.0749382	0.135595	0.240113	0.0950317	0.528185	0.0713777
Cirbp	0.399933	0.15979	0.155767	0.180356	0.140578	0.308903	0.364886	0.352108	0.318753	0.284166	0.218677	0.491106	0.0619028	0.149687	0.410561	0.20982	0.245771	0.0851658
Fam174c	0.121331	0.0400899	0.0114838	0.0288266	0.0412614	0.0639769	0.0743837	0.0589869	0.0396536	0.0250116	0.0675184	0.124647	0.0134362	0.0938425	0.00898767	0	0.132982	0
Efna2	0.0147577	0.0340538	0.0267752	0.0141651	0.0627436	0.0194597	0.0235266	0.0153347	0.0228542	0.00256627	0.0241347	0.150341	0	0.0611838	0.0433056	0.0150317	0.162525	0
Pwwp3a	0.149726	0.152268	0.0972639	0.127738	0.17242	0.17238	0.222754	0.161136	0.214324	0.118923	0.201903	0.145023	0.0463019	0.0418251	0.16264	0.22342	0.497832	0.229978
Ndufs7	0.337663	0.223253	0.265614	0.233726	0.267699	0.355279	0.259985	0.413848	0.379336	0.383008	0.255789	0.394493	0.512587	0.39618	0.46423	0.42231	0.665397	0.233672
Gamt	0.0223915	0.0537259	0.0151018	0.0285314	0.0452065	0.0070231	0.0146485	0.0257603	0.00361742	0	0.0130974	0.094282	0	0.0337274	0.0577591	0.122768	0.23712	0
Dazap1	0.524635	0.366981	0.398336	0.412648	0.352209	0.476023	0.468988	0.511497	0.410939	0.413382	0.417573	0.736171	0.316502	0.414612	0.662777	0.330653	1.24951	0.287689
Gm15122	0	0	0	0.00381546	0	0	0.00824593	0.00816715	0	0.00582374	0	0	0	0	0	0	0	0
Rps15	0.404391	0.447327	0.409641	0.455287	0.419012	0.453295	0.652848	0.485432	0.432015	0.535125	0.480299	1.42741	0.67451	0.454507	0.412117	0.375322	1.05026	0.400426
Apc2	0.29496	0.223015	0.172493	0.217822	0.17191	0.33904	0.239413	0.242428	0.347244	0.369867	0.449932	0.924854	0.150108	0.320598	0.17425	0.414259	0.214418	0.209914
2310011J03Rik	0.113227	0.200679	0.183762	0.233051	0.163096	0.11995	0.159208	0.133683	0.0855949	0.169045	0.15053	0.266191	0.196283	0.156744	0	0.145541	0.194102	0.174961
Pcsk4	0.0223222	0.0110735	0.0154914	0.0137706	0.042618	0.0375548	0	0.00752414	0.0531731	0.0251938	0.0368333	0	0	0.00548518	0	0	0	0
Reep6	0.00870097	0.0129307	0.0200561	0.0144762	0.0248671	0	0.0146295	0	0	0.00472456	0.0116513	0	0	0	0	0	0	0
Adamtsl5	0.745529	0.0399312	0.129331	0.0722907	0.121051	0.0256397	0.0239119	0.701625	0.0159254	0.00978843	0.0190211	0	0.101571	0.168492	0.278316	0	0	0.206506
Plk5	0.0149864	0.277257	0.134461	0.200311	0.177554	0.0184313	0.0634024	0.0241032	0.0108022	0.0360404	0.0596729	0	0.0516944	0.259369	0.0384974	0	0.0176882	0.574929
Gm15124	0	0.00747706	0	0	0	0	0	0.00681713	0	0	0	0	0	0	0	0	0	0
Mex3d	0.0194622	0.00440553	0.00470744	0.00976007	0	0.00801328	0.0173617	0	0.0169018	0.00789093	0.0531194	0.174837	0	0.00967288	0.0487793	0.0321356	0	0.138198
Mbd3	0.19825	0.130648	0.119008	0.136568	0.205893	0.143647	0.171728	0.111159	0.206852	0.135954	0.191786	0.352508	0.062847	0.0513037	0.213135	0.259871	0.105916	0.133073
Uqcr11	0.159173	0.18174	0.20179	0.098268	0.224325	0.16161	0.274185	0.170931	0.28038	0.179904	0.155611	0.271268	0.304899	0.257219	0.181521	0.434989	0.499312	0.179365
Tcf3	0.297128	0.258264	0.188418	0.250105	0.239434	0.233115	0.321756	0.259266	0.224339	0.248521	0.345132	0.837458	0.199382	0.12542	0.320209	0.301721	1.16662	0.247813
U6.87	0	0	0	0	0.00518158	0	0	0	0	0	0	0	0	0	0	0	0	0
Onecut3	0.00789401	0	0	0	0	0	0	0.0227415	0	0	0	0	0	0	0	0	0	0
Atp8b3	0	0	0	0	0	0	0	0	0	0	0	0	0	0	0	0.0585487	0	0
Rexo1	0.399186	0.465424	0.519213	0.506099	0.509703	0.424657	0.63062	0.378982	0.369245	0.428546	0.629206	0.81501	0.459029	0.562529	0.503952	0.356469	0.939447	0.278188
Klf16	0.0157883	0.0444565	0.0557263	0.0432014	0.0363218	0.00602058	0.0107241	0.0139876	0.0183595	0.0194441	0.0187798	0.0614277	0.0134362	0.0506882	0	0	0	0.15205
Abhd17a	0.148042	0.219929	0.172834	0.146653	0.138803	0.220827	0.116591	0.126988	0.22376	0.265542	0.139068	0.28071	0.317846	0.179641	0.17224	0.197046	0.218328	0.220029
Gm29093	0.0217506	0.0193777	0.0250116	0.0315097	0.0226243	0.0261895	0.0148189	0.0464417	0.0332127	0.0223744	0.004388	0.0478506	0	0.00967288	0	0.0241109	0	0
Scamp4	0.00191198	0	0	0	0	0	0	0.00500521	0	0	0	0	0	0	0	0	0	0
Gm49322	0	0.00274564	0	0	0	0	0	0.0157908	0.00374732	0	0.00360667	0.0534228	0	0	0	0	0	0
Csnk1g2	0.237867	0.187661	0.271786	0.257698	0.263832	0.207378	0.319603	0.229052	0.254491	0.227979	0.227638	0.450254	0.279398	0.185355	0.231656	0.302024	0.279796	0.399877
Btbd2	0.135443	0.140332	0.0991271	0.099356	0.119961	0.0891274	0.0503091	0.0916276	0.162747	0.152244	0.10378	0.0992149	0.166769	0.145995	0.107596	0.0497805	0.15556	0.0413052
Mknk2	0.0900993	0.0485797	0.0316485	0.0644104	0.0724079	0.0655424	0.0357208	0.0833175	0.0296376	0.0535391	0.0240511	0.212912	0.0809627	0.0848024	0.0983866	0.0275119	0.188881	0
Mob3a	0.0408148	0.0224782	0.0192633	0.0265114	0.00712557	0.0989305	0.048869	0.0241046	0.0676725	0.0711862	0.0828999	0.207489	0	0.0198962	0.0241477	0.146051	0.245261	0
Izumo4	0.115793	0.196911	0.131775	0.207876	0.196073	0.576194	0.612442	0.153647	0.568573	0.393224	0.60996	0.144222	0.0480423	0.194641	0.292974	0.609771	0.352448	0.150514
Ap3d1	0.353304	0.333998	0.321092	0.301911	0.316174	0.363889	0.452821	0.33994	0.423192	0.561904	0.470502	0.510542	0.259304	0.286085	0.308401	0.50583	0.384201	0.442539
Dot1l	0.414428	0.681018	0.728702	0.951729	0.82319	0.607599	0.460522	0.437864	0.531286	0.709157	0.505768	1.15935	0.496822	0.536346	0.720442	0.458946	1.00552	0.57341
Gm17151	0.00178628	0.00579677	0	0.013247	0.00589236	0	0	0	0	0	0	0	0	0	0.0355968	0	0	0
Plekhj1	0.226082	0.215725	0.209918	0.142544	0.145594	0.190662	0.254649	0.15652	0.216918	0.192537	0.235388	0.163506	0.0875528	0.183172	0.0677543	0.215351	0.0596442	0.146768
Sf3a2	0.0826029	0.0626987	0.0300087	0.0866529	0.0678933	0.0687352	0.089378	0.0485096	0.0683266	0.0278567	0.0743298	0.0273173	0.0197504	0.0547903	0.0955529	0.147442	0.295351	0.143885
Amh	0.00654284	0.0016502	0.0138579	0.0109527	0.00596326	0	0.00455365	0.00870065	0	0.00665416	0	0	0	0	0	0	0	0
Jsrp1	0.00673884	0.0485301	0.0182427	0.021421	0.020982	0.0100102	0	0	0	0.0162368	0	0.121547	0.021492	0.0349055	0	0	0	0
Oaz1	0.545681	0.775847	0.559541	0.523517	0.666272	0.583666	0.815438	0.505862	0.530077	0.689376	0.73948	1.4862	0.778447	0.688017	0.805664	0.761862	1.22947	0.405326
Lingo3	0.0397707	0.434566	0.429124	0.438245	0.508768	0.0777443	0.0798936	0.0288178	0.0413594	0.126075	0.162845	0.120105	0.394302	0.553104	0.0236824	0.0335228	0.0883002	0.1753
Lsm7	0.739551	0.789808	0.680829	0.699048	0.674557	0.674334	0.908726	0.738164	0.75446	0.789483	0.820964	0.459032	0.71308	0.61842	0.839295	0.790522	1.23022	0.736578
Sppl2b	0.1585	0.20392	0.178175	0.252291	0.207476	0.30245	0.240701	0.207818	0.165673	0.255898	0.204091	0	0.155245	0.197371	0.163334	0.244259	0.198814	0.118008
Tmprss9	0.0101343	0.0974448	0.0654774	0.0506051	0.0433179	0.00557522	0.011743	0	0.00378449	0	0	0	0.0570664	0.0511784	0	0	0	0
Timm13	0.136247	0.117865	0.156863	0.115213	0.138589	0.140091	0.270476	0.156021	0.145345	0.136846	0.117494	0.38077	0.163939	0.113313	0.246272	0.0642186	0.148369	0.148885
Lmnb2	0.0517274	0.0513301	0.0438726	0.0553841	0.0445048	0.0940932	0.0282762	0.0242952	0.0608355	0.0622631	0.0876279	0	0.0424428	0.0662991	0.0461221	0.0932183	0.145243	0.0336853
Gadd45b	0.0457349	0.0923114	0.0864859	0.156741	0.0419308	0.0325252	0.0435398	0.0140165	0.0327538	0.0381514	0.0669712	0	0.0737542	0.111797	0.0433649	0.129705	0.0655201	0
Gng7	0.408339	4.48854	5.03277	3.68727	5.16759	0.279091	0.458165	0.349463	0.181621	0.631268	0.322332	0.170167	4.54727	3.38158	0.693345	0.330706	0.368835	2.70331
Gm3828	0	0.0108452	0.0181895	0.00404343	0.0256973	0	0	0	0	0.00586435	0.0191973	0	0.0130864	0.00680808	0	0	0	0
Diras1	0.117715	0.0127397	0.00906233	0.00794675	0.0243385	0.0204568	0.069925	0.059332	0.0337535	0.044165	0.0367695	0	0.0445633	0.0107841	0.0445014	0.141749	0.0303928	0
Gm16099	0.0194172	0.00999243	0.00557035	0.0240311	0.010195	0.00325877	0.0784882	0.0347852	0.0918224	0.0151947	0.0137109	0	0	0.0826874	0	0	0.0176882	0
Slc39a3	0.113706	0.126093	0.118029	0.109639	0.116954	0.122342	0.190035	0.148942	0.139142	0.16911	0.161411	0.246315	0.214788	0.111187	0.086838	0.0862047	0.372818	0.188348
Sgta	0.58163	0.332006	0.327987	0.339406	0.396454	0.436723	0.463794	0.426914	0.426966	0.466992	0.415936	0.492936	0.147277	0.265267	0.66925	0.604623	0.649589	0.392168
Thop1	0.0272917	0.0714416	0.064669	0.0560516	0.0920331	0.0498158	0.0549138	0.0175046	0.0715004	0.0217181	0.0499941	0.168887	0.0268847	0.0655091	0.0415979	0	0.0970748	0.0383406
Creb3l3	0.00609069	0	0.00921172	0	0	0.00483068	0.011974	0.00876666	0.0163129	0.0416568	0.0111787	0	0	0	0.0286256	0	0	0
Map2k2	0.55788	0.414398	0.541845	0.450113	0.361816	0.57773	0.498412	0.664333	0.593282	0.493293	0.368753	0.704156	0.27603	0.360902	0.423908	0.353359	0.49113	0.710851
Zbtb7a	0.510194	0.413935	0.404532	0.409555	0.502057	0.418695	0.425783	0.489466	0.346836	0.455813	0.315307	0.57248	0.63144	0.567714	0.52686	0.49466	0.31591	0.28578
Pias4	0.205106	0.182328	0.137174	0.175543	0.172525	0.213932	0.151834	0.182988	0.238406	0.151652	0.317057	0.126099	0.119366	0.204474	0.122628	0.096023	0.105299	0.138295
Eef2	0.349669	0.274659	0.231371	0.226942	0.199316	0.247486	0.456283	0.365343	0.312415	0.340286	0.412399	0.289516	0.161844	0.442646	0.389028	0.338812	0.570191	0.403179
Dapk3	0.118996	0.142814	0.105639	0.111207	0.131099	0.0813416	0.0910542	0.129083	0.123023	0.0894063	0.0911039	0.184843	0.117698	0.109804	0.192397	0.143936	0	0.0383406
Atcayos	0.0535451	0.0428814	0.016499	0.0152913	0.0494906	0.0704397	0.0380343	0.0987968	0.0498149	0.0509229	0.0418554	0	0.0423965	0.0196375	0.12078	0.0899824	0	0.090907
Nmrk2	0.0013712	0.00512846	0.00799678	0	0	0	0	0.00791968	0	0	0	0	0	0	0	0	0	0
Atcay	1.05615	0.650718	0.482805	0.442063	0.574822	0.765535	0.860255	0.90212	1.12219	0.836016	0.88463	1.79743	0.600931	0.614422	0.761691	0.940922	0.574314	0.68261
Zfr2	0.932775	0.548221	0.671552	0.647195	0.619428	0.939677	0.94714	0.996686	0.867912	1.05424	0.929581	0.34098	0.713842	0.509372	1.04171	0.887025	0.319915	0.710657
Matk	0.685862	1.2521	1.15118	1.20489	1.19052	0.79419	0.924384	0.77868	1.00935	0.836769	1.13451	0.38452	1.2015	0.919859	0.740219	0.984762	0.237324	0.792956
Mrpl54	0.0950317	0.0583818	0.0603404	0.088231	0.10139	0.102469	0.12779	0.0676434	0.0700849	0.0749308	0.108866	0.226788	0.12196	0.0910963	0	0.150801	0.186133	0.0648613
Apba3	0.0491561	0.0279732	0.0164717	0.0197948	0.0569252	0.0401741	0.0703122	0.0967156	0.0602514	0.0584452	0.0551023	0	0.0542222	0	0.0631046	0.197724	0.026688	0.0553756
Tjp3	0	0.0048939	0	0	0	0	0.0117089	0	0	0	0.0167518	0	0	0.0184871	0	0	0.0921447	0
Pip5k1c	0.316794	0.257045	0.275387	0.311238	0.260066	0.192361	0.301101	0.269367	0.256113	0.28922	0.301592	0.472885	0.373487	0.20812	0.233593	0.539074	0.432578	0.495202
Gm16315	0.0031264	0.00384712	0.00525716	0.00308577	0.0072621	0.00206551	0	0.00788793	0.0286431	0	0.0224352	0	0.0530898	0.0133305	0.0118957	0	0	0
Cactin	0.144999	0.122068	0.103535	0.110556	0.0925472	0.104661	0.115176	0.122147	0.0950615	0.13723	0.0820786	0.102292	0.0235544	0.107847	0.0953009	0.0844219	0.170082	0.0748223
Tbxa2r	0.00819452	0	0	0	0.0102805	0.00287865	0	0	0	0	0	0	0	0	0	0	0	0
Hmg20b	0.409277	0.23564	0.221561	0.223599	0.253426	0.198873	0.0923098	0.246971	0.154604	0.159654	0.0536891	0.226037	0.308319	0.232464	0.122057	0.157328	0.664568	0.186368
Mfsd12	0.0774069	0.0502643	0.030563	0.0273624	0.0475252	0.0700395	0.148189	0.0904866	0.0949641	0.0486559	0.0739429	0.100245	0.033389	0.0558187	0.0429024	0.0738571	0.353328	0.0370556
4930404N11Rik	0.010866	0	0.0120114	0.0216214	0.0195722	0.00523819	0.00731973	0.0104613	0.0104092	0	0.0210967	0	0	0	0	0	0	0.0369079
Fzr1	0.131083	0.0719688	0.122198	0.0700626	0.0514408	0.164397	0.149918	0.104805	0.0693048	0.244667	0.0765493	0.172087	0.14676	0.0195144	0.106664	0.10812	0.144797	0
Dohh	0.0373231	0.0298394	0.0499006	0.0614799	0.0544331	0.040893	0.0753157	0.0476687	0.0800539	0.0652169	0.070157	0.105297	0.0367757	0.0458799	0.0981905	0	0	0.0417162
Gm48551	0.0261629	0.00744766	0	0.00401345	0	0.0063332	0.0120097	0.0234761	0.00977844	0.0290551	0	0	0.023401	0	0.0225316	0	0	0
Smim24	0.0034133	0.00461037	0.00945736	0	0	0	0	0.00426157	0.00525689	0.0101556	0	0	0	0	0	0.0372849	0	0
Nfic	0.310936	0.19324	0.137519	0.140308	0.158875	0.416134	0.23416	0.262027	0.333134	0.274485	0.31192	0.276657	0.126326	0.15563	0.125428	0.251122	0.507618	0.174912
Gm16104	0.00305082	0	0	0	0	0	0	0	0	0	0	0	0	0	0	0	0	0
Celf5	0.289548	1.32595	1.23199	1.40025	1.34094	0.544491	0.543358	0.392353	0.60742	0.76063	0.566667	0.581324	1.15364	1.18277	0.246382	0.792623	0.16637	1.30501
Gm16105	0.10326	0.643987	0.508049	0.520183	0.677847	0.275641	0.185135	0.122976	0.286406	0.362014	0.302237	0.310625	0.564262	0.618984	0.207577	0.145318	0.342365	0.407856
Ncln	0.262325	0.118887	0.172401	0.186453	0.227709	0.135181	0.178848	0.283895	0.196655	0.262359	0.281832	0.119957	0.111689	0.115166	0.156931	0.272029	0.294488	0.116192
Gna15	0.0024017	0.00355336	0	0	0	0	0	0.00462456	0.00921742	0	0.0179285	0	0	0.0104944	0	0	0	0.0454535
Gm16106	0.00368023	0	0	0	0	0	0	0.00433729	0.0167951	0	0	0	0	0	0	0	0	0
Gm47697	0	0	0	0	0	0.00785527	0	0	0	0	0	0	0	0	0	0	0	0
Gna11	0.172668	0.148864	0.144431	0.0877042	0.142139	0.138185	0.175053	0.164139	0.252295	0.120415	0.174188	0.260699	0.189856	0.115858	0.110319	0.133202	0.343634	0.265728
Tle5	0.617666	0.319896	0.332784	0.287741	0.37481	0.39635	0.408627	0.554174	0.595787	0.457715	0.564373	0.809455	0.452698	0.309769	0.584529	0.489443	0.677551	0.23705
Gm15917	0.00301839	0	0	0	0	0	0	0	0	0	0	0	0	0	0	0	0	0
Tle2	0.117408	0.0566245	0.0244912	0.0350988	0.0576723	0.137413	0.295797	0.268371	0.17712	0.552608	0.316179	0.486422	0.0650703	0.00853714	0.983054	0.165506	0.0211607	0.0913534
Tle6	0.00515011	0.00385652	0.0150176	0.0133715	0.00886127	0.0173282	0	0.0109351	0.00445621	0	0.0274055	0	0.0730727	0.0159708	0	0	0.026688	0.0406702
BC025920	0.0152534	0.0675559	0.0274622	0.0309818	0.0656503	0.0211062	0.0337659	0.032007	0.0279877	0.0262717	0	0.0454073	0.0579958	0	0.0279061	0.0203214	0	0.0539898
Sirt6	0.204984	0.0437051	0.0484398	0.0568051	0.0987378	0.190832	0.191273	0.185259	0.347732	0.196103	0.128252	0.0773477	0.0408732	0.0864203	0.143478	0.230553	0.026688	0
Ankrd24	1.71118	0.188994	0.0956824	0.169302	0.143009	1.3527	1.33781	1.72587	1.3273	0.838095	0.566106	0.319088	0.228058	0.0785409	1.91821	1.24048	0.113883	0.238902
Gm10778	0.0166024	0.0136202	0.0339263	0.00772068	0.0411046	0.0167814	0.0373057	0.00629364	0.0184073	0.0359187	0.0197232	0.0600244	0	0.0150426	0.0297997	0.104693	0	0.0413052
Zfp433	0.00787976	0.0083348	0.0386806	0.0113139	0.0072554	0.0118211	0.0117051	0.0112981	0.0172622	0	0.0133636	0.0790745	0	0.0493952	0.0167725	0.032152	0	0
Gm8249	0.00480422	0	0	0	0	0	0	0	0	0	0	0	0	0	0	0	0	0
Gm3055	0.0127052	0.00698312	0.00561368	0.0286593	0.01398	0.00206551	0.0331569	0.0231807	0.0153022	0	0.0157392	0	0.00825014	0.0187627	0.0286256	0	0	0.0309545
Gm32687	0.00460729	0.0108176	0.0113546	0.0127519	0.0205879	0.00287271	0.0151577	0.0193537	0.0101924	0.0253831	0	0	0	0	0	0	0	0
Gm8274	0	0	0	0	0.0049919	0	0	0	0	0	0	0	0	0	0	0	0	0
Gm47539	0	0.00216549	0	0	0	0	0	0	0	0	0	0	0	0	0	0	0	0
Zfp781	0.00956901	0.00380491	0	0.00743113	0.0107504	0	0.0107455	0.0205019	0.00627334	0	0.0104125	0.0572879	0	0	0	0.0325739	0	0
Gm8290	0	0	0	0	0.0121572	0	0	0	0	0	0	0	0	0	0	0	0	0
Gm33378	0	0.00673324	0	0.00444382	0.00204891	0	0	0.00344792	0	0.0049837	0	0.0659857	0.0169569	0	0	0.0626025	0.064257	0
Gm8170	0	0	0.0180146	0.0104863	0.0134612	0.0023334	0	0	0.0087527	0	0	0	0	0.0427938	0.0280297	0	0	0
Zfp873	0.135884	0.131776	0.0768553	0.142551	0.114061	0.107121	0.128807	0.132237	0.0308112	0.08897	0.118109	0.324375	0.102513	0.0908523	0.0817932	0.029026	0.280718	0.150249
Gm18556	0	0	0.00250376	0.00614491	0.0125723	0	0	0	0	0	0	0.0356812	0	0	0	0	0	0
BC024063	0.0663531	0.0546277	0.035027	0.0340839	0.0474466	0.0672477	0.0771023	0.0608858	0.069041	0.0157605	0.0282222	0.0778007	0.0375556	0.0474832	0.052548	0	0	0.151884
AU041133	0.363975	0.322051	0.223354	0.204006	0.190256	0.22194	0.378492	0.309328	0.416412	0.400851	0.24285	0.751615	0.340927	0.319631	0.417121	0.0818802	0.345736	0.541506
Gm47572	0.0251084	0.029292	0.00921174	0.022068	0.0124436	0.00695626	0.0288524	0.0261145	0.0480977	0.0140847	0.0341084	0	0.00961483	0.0133192	0.0409784	0.0863441	0	0
Gm47573	0.0182779	0.00601442	0.00881843	0.00853296	0.0139288	0	0.0191149	0.00968581	0.0223671	0.0327623	0.0212899	0	0	0	0	0	0.0336276	0.072026
Gm15608	0.0557127	0.0425357	0.0121612	0.0329874	0.0230077	0.0318666	0.0682584	0.0487649	0.0350408	0.0720063	0.103727	0	0.0104205	0	0.0768367	0.195516	0.00865464	0
Zfp938	0.233899	0.226804	0.161575	0.151284	0.244691	0.136118	0.178952	0.162253	0.18824	0.344074	0.201611	0.307654	0.189969	0.164921	0.271478	0.268746	0.134757	0.222411
Gm4924	0.398245	0.402069	0.269386	0.310843	0.335581	0.235933	0.366787	0.337707	0.382843	0.202165	0.248888	0.368313	0.206399	0.333365	0.2989	0.384195	0.37129	0.391229
Gm8188	0.00696093	0.00517667	0.00740506	0	0.00638424	0.0138432	0	0.0121839	0.00461859	0	0.0111592	0	0	0	0	0	0	0
Gm1553	0.0135427	0.0101262	0	0.00357227	0	0.0200192	0	0.0153853	0.0181293	0	0	0	0	0	0	0	0	0
Ap3m1-ps	0.00558184	0	0	0	0	0	0	0	0	0	0	0	0	0	0	0	0	0
Hcfc2	0.153502	0.113919	0.131575	0.123091	0.156986	0.165091	0.188288	0.144437	0.183983	0.221301	0.192461	0.388431	0.217145	0.14605	0.286101	0.206762	0.658673	0.191952
Nfyb	0.141833	0.0793733	0.177194	0.0854549	0.134367	0.194244	0.143152	0.176971	0.189084	0.112287	0.208572	0.174324	0.098248	0.212406	0.206061	0.0535426	0.328505	0.0778173
Txnrd1	0.215122	0.215908	0.322842	0.295602	0.377977	0.255413	0.170077	0.13201	0.1342	0.0941277	0.0746955	0.462111	0.230524	0.241538	0.239267	0.34429	0.530673	0.0881536
Gm38560	0.0135715	0.0156533	0.00475591	0.0146249	0.0120258	0.0170929	0.00800448	0.0312869	0.00950235	0	0.0458807	0	0	0	0	0.0234542	0	0
Eid3	0	0.0100888	0.0157155	0	0	0.00581514	0	0	0.00400942	0	0	0.0435924	0	0.00802925	0	0	0	0
Chst11	0.32644	2.07591	2.02702	2.65568	1.63002	0.280165	0.216696	0.316988	0.397162	0.0633147	0.276599	0.247195	1.71622	1.98119	0.378615	0.989338	0.469112	1.62603
Gm10773	0.00110114	0.027321	0.0106747	0.00434146	0.0130843	0	0	0	0	0	0	0	0	0	0	0	0.0211607	0
1700025N21Rik	0	0	0	0.0160738	0.0070981	0	0	0	0	0	0	0	0.0142533	0	0	0	0	0.0369079
U6.88	0.0126933	0.0210566	0.0181238	0.0369752	0.018324	0	0	0.0104702	0.0154463	0.0109278	0	0	0	0.020177	0	0	0	0
Slc41a2	0.199408	0.2603	0.0840933	0.187487	0.112771	0.389678	0.365216	0.212042	0.418166	0.201771	0.242423	0.104948	0.143691	0.0759653	0.313503	0.600655	0.0993752	0.151418
Gm40723	0	0	0	0	0	0	0	0.00275993	0	0	0	0	0	0	0	0	0	0
Nopchap1	0.633424	0.511163	0.392734	0.454536	0.424191	0.495151	0.521623	0.635039	0.790255	0.508776	0.429754	0.38139	0.500282	0.64501	0.614556	0.544231	1.54645	0.549231
Aldh1l2	0.171493	0.0083446	0.00763713	0.0149671	0.00985329	0.128146	0.112575	0.174875	0.144231	0.1122	0.0950962	0.143173	0.0114309	0.0117821	0.167861	0.135587	0.207443	0
Washc4	0.373364	0.151534	0.139749	0.13967	0.241426	0.381761	0.532807	0.416572	0.412907	0.548599	0.423727	0.622589	0.135517	0.0807727	0.41122	0.485213	0.481954	0.293824
Appl2	0.258609	0.0398233	0.0604412	0.00817019	0.0707864	0.196348	0.228214	0.237563	0.144495	0.206014	0.16044	0.457541	0	0.118597	0.117346	0.419526	0.653032	0.0667794
Eya4	4.58452	0.0213007	0.00433703	0.00426148	0.00888001	1.62185	0.0220041	1.00832	1.78472	0.240549	0.0908095	0.0542756	0.00961012	0	0.107531	0	0.53435	0
4930519F09Rik	0.00258274	0.00421813	0.003929	0	0	0	0	0	0	0	0	0	0	0	0	0.0335228	0	0
Gm10097	0.0929631	0.18475	0.256361	0.1757	0.238433	0.0397169	0.0658331	0.124722	0.0809966	0.0651538	0.0437732	0.110193	0.242098	0.127013	0.136097	0.058172	0	0
Gm15199	0	0	0	0.00751707	0	0	0	0	0	0	0	0	0	0	0	0	0	0
Sec63	0.597509	0.667492	0.518475	0.598747	0.747485	0.766701	0.640226	0.805177	0.762965	0.89021	0.842264	1.69043	0.646184	0.56121	0.50474	0.541478	1.7055	0.640991
Scml4	0.00785518	0.00566878	0	0	0.004186	0.0395276	0.425463	0.0291588	0.137705	0.0813833	0.304431	0	0	0	0.0249031	0	0.0697937	0.0541345
Gm34006	0.00437488	0.00793746	0	0	0	0.019766	0.0770302	0.0124342	0.0440487	0.0168009	0.0250078	0	0	0	0.0140506	0.119523	0	0
Gm48671	0	0	0	0	0	0	0.00307278	0	0	0	0	0	0	0	0	0	0	0
Gm48670	0	0	0	0	0	0	0.0119165	0	0.00756819	0.00759088	0.00538042	0	0	0	0	0	0.00865464	0
Gm40778	0.00787075	0	0	0	0	0.00251063	0	0	0.0126889	0	0.0239903	0	0	0	0.0685639	0	0	0
1700025F24Rik	0.00707674	0	0.00552769	0	0	0.0603017	0	0.0193266	0.0282229	0.0382918	0.0335784	0	0	0	0.0387101	0	0	0
Grip1os3	0.332199	0.0464562	0.0213183	0.0224416	0.0109401	0.580265	0.128257	0.486601	0.36931	0.275926	0.47808	0.0681645	0.0911329	0.0431199	0.750552	0.168952	0.123721	0.195015
Gm16321	0	0	0	0	0	0.00557522	0	0.00233341	0	0	0	0	0	0	0.0167725	0	0	0
Grip1	26.4172	3.03867	3.9266	3.24903	4.07841	36.5922	17.5607	29.5371	27.3084	31.0512	40.8804	16.253	6.1043	5.09117	70.2636	11.8317	9.07532	11.3871
Gm47341	0.0201414	0.0092796	0.00274414	0	0	0.0665471	0.0385161	0.0533882	0.0648429	0.0634679	0.0637092	0	0.0117788	0.0298219	0.0718186	0	0	0
Gm47024	0.590274	0.0480996	0.120585	0.0786637	0.0718971	0.783519	0.349882	0.637614	0.649586	0.797179	1.01553	0.0238759	0.33299	0.110893	1.79224	0.354427	0.14448	0.327354
Gm47342	0.490846	0.0523159	0.0644036	0.0457384	0.0664976	0.847578	0.323244	0.510104	0.458803	0.456328	0.910458	0.180987	0.0855956	0.0803336	1.3253	0.443815	0.0211607	0.109788
Gm47027	0.594053	0.052749	0.0962052	0.0858848	0.0734708	0.736659	0.290724	0.513691	0.571583	0.599061	0.742318	0.0694669	0.0439386	0.0329781	1.01217	0.14582	0.0651308	0.32752
Gm47026	0.555523	0.0573407	0.0617552	0.0508909	0.0707558	0.701522	0.222004	0.445466	0.404827	0.667627	0.688154	0.0342844	0.102354	0.0586893	1.00983	0.208688	0.0478487	0.0789389
Grip1os2	1.4496	0.155862	0.208153	0.21915	0.221595	2.23874	0.928014	1.68115	1.59656	1.7169	2.50461	1.01213	0.261303	0.181768	3.92728	0.943464	0.449255	0.675387
Grip1os1	0.408762	0.0540629	0.0519406	0.0418456	0.0491764	0.49791	0.0598971	0.414617	0.273907	0.491111	0.590449	0.272351	0.12513	0.0236389	0.470678	0.0996816	0.0276625	0.445232
Helb	0.0908578	0.0596685	0.0643759	0.0769616	0.0457983	0.0472054	0.0583188	0.066783	0.0716276	0.115224	0.0768772	0.10172	0.0439494	0.0910709	0.0368443	0.0234151	0.126314	0
Irak3	0.00353953	0.0129175	0.0372529	0.00394929	0.0406707	0	0	0.012237	0	0.0381444	0	0	0.0314415	0.0208234	0	0	0.0182124	0.0748223
Gm47009	0.00487433	0	0.0136384	0	0.00517534	0	0	0	0	0.00793529	0	0	0	0	0	0	0	0
Tmbim4	0.331497	0.347851	0.274883	0.295805	0.334521	0.398101	0.358385	0.372494	0.373423	0.392424	0.333422	0.90327	0.145731	0.290987	0.42461	0.0632216	0.413291	0.349019
Llph	0.0738183	0.0817431	0.12356	0.0544735	0.086376	0.068218	0.0670288	0.0927496	0.068646	0.0332922	0.0787544	0.0465781	0.129345	0.109117	0.0634797	0.103858	0.306363	0
1190007I07Rik	0.0748857	0.0404683	0.034033	0.0465999	0.0327977	0.0345184	0	0.035422	0.0565914	0.0528071	0.0768884	0	0.0284538	0.0414931	0.0799918	0.0194026	0	0.12966
Tdg	0.163035	0.204549	0.13994	0.199136	0.208114	0.187108	0.146057	0.202034	0.170331	0.0745767	0.139597	0.45308	0.082822	0.138948	0.172235	0.113518	0.325809	0.294034
Glt8d2	0.0303593	0.0230104	0.00806601	0.0108909	0.0175812	0.016454	0.0435297	0.0208946	0.00721348	0.0292443	0.0258962	0	0	0.00815628	0.0221182	0	0	0
Gm38250	0.143626	0.0859754	0.016199	0.0379364	0.0667026	0.0796136	0.103029	0.143203	0.115924	0.0901644	0.140209	0.224644	0.0500597	0.0163274	0.13977	0.085123	0.194128	0
Gm5353	0.00347331	0.0163974	0.0117843	0.00492553	0.00701439	0	0	0.00888781	0.00419012	0.0201149	0.018685	0	0	0.0086965	0	0	0	0
Agrp	0.453434	0.298043	0.205368	0.288668	0.315703	0.27194	0.278916	0.351191	0.315371	0.318611	0.367997	0.605637	0.203699	0.36399	0.187151	0.149808	0.345441	0.213603
Ripor1	0.229001	0.1461	0.202103	0.171568	0.162353	0.192045	0.0834563	0.174153	0.175909	0.0913195	0.160512	0.0454073	0.0674964	0.115843	0.215842	0.131882	0	0.279707
Gm5914	0.0988643	0.179529	0.146664	0.152165	0.142621	0.072998	0.0576045	0.124042	0.139396	0.0547051	0.160099	0.263194	0.180571	0.178646	0.044933	0.114727	0.232269	0.124677
Gm38384	0.00434919	0.00747411	0.00509701	0.00846256	0.0279361	0.0117429	0	0.00313594	0	0	0.013578	0.0803943	0	0.0126367	0	0	0.0528262	0.035825
Ctcf	0.49626	0.53317	0.691525	0.492783	0.548907	0.618383	0.640618	0.667794	0.524802	0.736048	0.531529	1.4675	0.690842	0.678428	0.347155	0.807117	1.87894	0.709853
Gm5915	0.019717	0.0187061	0.0427403	0.0379965	0.00615935	0.0236478	0.0292005	0.0224053	0.030885	0.0810005	0.0564392	0	0	0.0267744	0.0969152	0.163928	0.0718778	0.0984155
Nr3c2	2.0861	2.80246	2.22658	2.17053	2.81904	1.15449	5.82931	2.47569	1.46924	3.64752	4.82456	0.222401	3.07089	4.08578	1.56278	2.70728	1.31554	3.71738
Gm24838	0.00381327	0	0.00397978	0	0	0	0	0.00331432	0.00627334	0.0289009	0.00667012	0	0.0164403	0	0	0	0	0
Carmil2	0.0908051	0.0590661	0.0630505	0.0506862	0.0350135	0.0709578	0.102847	0.100065	0.0819959	0.035801	0.058258	0.0790745	0.045445	0.0117185	0.116087	0.077917	0	0.102981
Pcm1	2.48228	2.25554	2.05893	2.15851	2.44628	2.09454	1.99493	2.36363	2.24649	2.71895	2.29034	3.19196	2.66539	1.92598	2.78628	2.97762	4.28205	1.61192
Acd	0.0961565	0.0771983	0.0391728	0.155087	0.0908199	0.105773	0.089154	0.152936	0.167945	0.0806388	0.0941627	0.0454073	0.0663174	0.103386	0.0758182	0.0754534	0.295333	0.231054
Asah1	0.648517	0.378314	0.353203	0.324488	0.432285	0.583953	0.661709	0.815531	0.688986	0.622699	0.671608	0.822747	0.473838	0.444595	0.686309	0.975743	0.620005	0.513279
Pard6a	0.14458	0.0902423	0.0821912	0.0938119	0.114499	0.125859	0.123365	0.204583	0.171893	0.167609	0.207135	0.0360596	0.127725	0.0926352	0.169955	0.0430658	0.0751774	0.0417162
Frg1	0.80033	0.302337	0.256775	0.278019	0.315056	0.623354	0.40407	0.639935	0.547315	0.574211	0.627993	0.874007	0.27908	0.23528	0.738703	0.466275	0.545021	0.279149
2810404M03Rik	0.0160472	0.00312428	0.00951606	0.0132963	0.0177039	0.102941	0.0120771	0.0154588	0.177038	0.011213	0.112729	0	0	0.00799861	0.0230401	0.0674809	0.0522876	0
Enkd1	0.010115	0.0122837	0.0121023	0.0235797	0.0062678	0.0160751	0.0336361	0.0297931	0.0278081	0.052651	0.0431739	0.105273	0.0222648	0.0235797	0.0355968	0.0357779	0	0
4933405L10Rik	0	0	0	0	0	0	0	0	0.0038562	0.00550497	0.00819963	0	0	0	0	0	0	0
Arhgap10	0.08061	3.64784	3.94821	3.92411	3.46953	0.0788701	0.0764198	0.232577	0.133171	0.1226	0.0532728	0.376515	2.98449	3.33237	0	0.405531	0.299831	0.998473
Gm45406	0.0182185	0.191428	0.207829	0.169356	0.144172	0	0	0.0190232	0.00336271	0.00749871	0.0180989	0.0337637	0.118989	0.126745	0	0	0	0
4933421D24Rik	0	0.132372	0.181565	0.20077	0.125162	0.00507862	0	0.0133694	0	0.00749871	0	0	0.0992982	0.0656873	0	0	0	0
Gfod2	0.622066	0.242314	0.168914	0.163468	0.205513	0.544652	0.561447	0.548251	0.532565	0.451852	0.610826	0.610077	0.0537376	0.25648	0.45221	0.831074	0.741435	0.228035
Gm45285	0	0.0841368	0.145254	0.105947	0.125239	0.0122636	0.0133298	0	0.0331044	0.0110335	0	0	0.063678	0.0265889	0	0	0.0921447	0
Gm45407	0.00242571	0.108122	0.0968347	0.0735648	0.100815	0.00408725	0	0.0217436	0.00615011	0.00805168	0.013578	0	0.0935328	0.0896402	0	0.0127103	0	0
0610038B21Rik	0	0.00613553	0.0105691	0	0.0144279	0	0	0.00696912	0	0	0	0	0.0293195	0	0	0	0	0
Triml2	0.00722774	0.00564849	0	0.00464584	0.00540092	0.00283554	0	0.00433729	0	0	0.00483335	0	0	0	0	0	0	0
Prmt9	0.241023	0.240905	0.243993	0.211687	0.238641	0.174489	0.186019	0.209208	0.350828	0.304367	0.301303	0.205686	0.375222	0.259682	0.271408	0.296144	0.533054	0.300711
Gm45286	0.0034133	0.00625465	0.00728031	0	0.00639216	0.00895001	0	0.0150084	0.0179127	0	0	0.0462798	0	0.0397806	0	0	0	0
Adam26b	0	0	0	0	0	0	0	0.00519007	0	0	0	0	0	0.0213922	0	0	0	0
Ranbp10	0.63297	0.471231	0.33852	0.445259	0.470512	0.486467	0.38766	0.558599	0.514262	0.626026	0.598759	0.762142	0.408063	0.396788	0.562985	0.665548	0.473445	0.593668
Adam34	0	0.0134704	0	0	0	0	0	0	0	0	0	0	0	0	0	0	0	0
Tmem184c	0.237985	0.195874	0.192097	0.197969	0.176429	0.320627	0.277661	0.245139	0.255242	0.195235	0.247015	0.241318	0.478737	0.342835	0.0712035	0.236627	0.452668	0.370453
Gm5347	0	0	0	0	0	0.0042968	0	0	0	0	0	0	0	0	0	0	0	0
Gm45488	0.00889859	0	0	0	0	0	0	0	0.0112018	0	0	0	0	0	0	0	0	0
4933431K23Rik	0.0126844	0.00680069	0.00307355	0.006753	0	0.0099366	0	0	0	0.0150858	0	0	0	0	0	0.0410848	0	0
Gm9908	0	0.0110632	0	0	0.0147397	0	0	0.00448382	0	0	0	0	0	0	0	0	0	0
Tsnaxip1	0.0253202	0.0269874	0.0104756	0.00565951	0.00576711	0.0242165	0.0321642	0.0175663	0.00911648	0.0515423	0.0280122	0	0.0383735	0	0	0.0162577	0	0
Ednra	0	0.00777677	0	0	0	0.00559148	0	0	0	0	0	0	0	0	0	0.0370326	0	0
Cenpt	0.0793484	0.0483658	0.0997158	0.0725884	0.141769	0.0760756	0.142937	0.120058	0.0947135	0.110124	0.107699	0.315368	0	0.0559515	0.0791748	0.122639	0.236375	0.0881545
Thap11	0.030851	0.0231518	0.0248413	0.0177925	0.0357697	0.0624116	0.0392688	0.030603	0.0277428	0.0606579	0.0357864	0	0.0791283	0.0692796	0.0695341	0.0499535	0	0
4930578M07Rik	0.0205548	0.0132552	0.00475591	0	0	0.00559148	0.00966389	0.0107882	0.00588623	0.0203064	0.0133636	0	0.0200421	0.0293071	0	0	0	0
Gm2225	0	0	0	0	0	0	0	0	0	0.0091094	0	0	0	0	0	0	0	0
Rbmxl1	0.25813	0.150011	0.184292	0.150777	0.15726	0.206788	0.298622	0.269304	0.222297	0.14458	0.21055	0.122101	0.0602869	0.167823	0.424548	0.192337	0.542916	0.124551
Arhgef7	0.537257	0.681256	0.612092	0.69961	0.589934	0.633543	0.600426	0.7012	0.626215	0.738074	0.653443	1.38624	0.720107	0.670012	0.669436	1.10618	1.32917	0.465503
Nutf2	0.1222	0.0627885	0.0918512	0.0485663	0.0782486	0.0901229	0.100003	0.0610984	0.0425263	0.16985	0.0889058	0.119019	0.0449463	0.0817662	0.190832	0.218669	0.14832	0.206113
Gm18991	0.0258017	0.0393907	0.00622584	0.0223996	0.00575937	0.00554098	0.0172319	0.00393746	0.0147938	0	0	0.0345095	0	0	0.0196495	0.174653	0.0458348	0
Tex29	0.00125586	0.00752982	0	0.00686227	0.0045003	0	0	0.00302067	0	0	0	0	0.0164772	0.0257547	0	0	0.0955795	0
Gm39132	0	0	0	0.00388063	0	0	0	0	0	0	0	0.0435924	0	0	0	0	0	0
Gm45680	0	0.00798794	0	0	0.00769597	0	0	0	0.00683907	0.192064	0.0332765	0.214143	0	0.0135341	0	0.125751	0	0.0738157
B020031H02Rik	0	0	0	0	0	0	0	0	0	0.255474	0.0198075	0.682956	0	0.00802925	0.0409122	0.258776	0.395893	0
A230072I06Rik	0	0	0	0	0	0	0	0	0	0.00720746	0.0238662	0	0	0	0	0	0	0.0553756
Gm29175	0	0	0	0	0	0	0	0	0	0.00816478	0	0.0578613	0	0	0	0	0	0
Fat1	0.051753	0.0464769	0.0705673	0.0213029	0.12401	0.174294	0.0485865	0.122761	0.550634	0.211534	0.685206	0.210341	0.181499	0.0419102	0.434464	0.0871479	0.208266	0.359836
Sox1ot	0.366164	0.437163	0.0132676	0.139248	0.0297695	0.820269	0.455484	0.171814	0.117022	1.73477	0.835009	3.44042	0.0634421	0.0268646	0.719008	1.60422	2.8062	1.35844
Gm45560	0.00222544	0	0	0	0.00608432	0.00287865	0	0.00885981	0	0.00512988	0	0.0396457	0	0	0	0	0	0
Gm2366	0	0	0	0	0	0.00287271	0	0	0.0031526	0	0	0	0	0	0	0	0	0
AY512931	0	0.00414338	0	0	0	0	0	0	0	0	0	0	0	0	0	0	0	0
Sox1	0.054287	0.0564448	0	0.00960601	0.00477635	0.0681803	0.0327234	0.0351184	0.0178424	0.0497444	0.0975806	0.151034	0	0.0086965	0.0614509	0.117815	0.0176882	0
Gm30504	0	0.0139543	0.00827026	0.0045012	0.00581788	0.0487156	0	0.0111279	0.0669284	0	0.00712801	0	0.0104205	0.0188982	0.0294583	0.0369583	0	0
Klkb1	0	0	0	0	0.00568945	0.0233283	0	0	0.0259832	0	0.0306127	0	0	0.025359	0	0.0196282	0	0
Cyp4v3	0	0	0.00371596	0	0.0033664	0	0.00792971	0	0	0	0	0	0	0	0.0141591	0.0196282	0.129771	0
Slc10a7	0.346463	0.239495	0.220619	0.179925	0.175631	0.296026	0.286557	0.262517	0.288402	0.195731	0.422397	0.878619	0.146317	0.211507	0.420578	0.353536	1.3845	0.219426
Gm47209	0.0127385	0.0211299	0	0.00506273	0.00995331	0.0241551	0.0328403	0.0304733	0.0189043	0.0467516	0.00712801	0	0.0134362	0.0102	0.0221182	0	0	0
Gm45446	0.0046582	0	0	0	0	0	0	0.00497099	0	0	0	0	0	0	0	0	0	0
Edc4	0.200003	0.1629	0.202173	0.173734	0.121987	0.223006	0.281874	0.165343	0.229938	0.344369	0.135022	0.0419169	0.133716	0.272252	0.289075	0.116533	0.149576	0.146211
Lsm6	0.113081	0.0655213	0.0751396	0.0742249	0.123076	0.0896165	0.128074	0.138275	0.113349	0.063152	0.228782	0.080844	0.108474	0.0853177	0.168124	0.0337103	0.282932	0.0577025
Nrn1l	0.00425474	0.011596	0.0114484	0.0194049	0.00652674	0.0262196	0	0	0.00706053	0.0136377	0.0140721	0	0	0.0138014	0	0	0	0
Gm39204	0	0	0	0	0	0	0	0.00436332	0.00565802	0	0	0	0	0	0	0	0	0
Pskh1	0.192125	0.0964882	0.118761	0.163979	0.181505	0.124944	0.12528	0.131743	0.130192	0.147793	0.0846703	0.264487	0.201336	0.0813887	0.132322	0.201312	0.189449	0.0886509
Ctrl	0	0.00335984	0	0	0	0	0	0.0265056	0	0.0176287	0	0	0	0	0.015435	0	0	0
Gm16156	0.00571037	0.0123267	0.00276054	0	0.00614233	0.0187744	0.029319	0.00948379	0	0.0164972	0.0261576	0	0	0	0	0	0	0
Tubgcp3	0.284453	0.183466	0.160345	0.123834	0.137361	0.216828	0.142194	0.33087	0.208787	0.259128	0.188144	0.0326758	0.206367	0.153026	0.247034	0.168133	0.377785	0.151881
Fam149a	0.00956575	0	0	0	0.00341051	0.0196214	0.033729	0.0118962	0.0487314	0.0226603	0.0245419	0	0	0	0.0868056	0	0	0
4931415C17Rik	0.0337357	0.0736567	0.0772058	0.0597125	0.0701302	0.043842	0.0106252	0.017291	0.0254913	0.0657028	0.0635118	0.0427857	0.0751979	0.0746407	0	0.121657	0	0.237381
Psmb10	0.0826102	0.0329537	0.0177381	0.0206391	0.00730326	0.0283466	0.0852806	0.075252	0.0675184	0.0758081	0.0976941	0.0652409	0.0636429	0.0148158	0.0812224	0	0.332324	0
Lcat	0.00794809	0.0195609	0.00962279	0.0193723	0.00483459	0.00801328	0.00596709	0	0.0161931	0.0220814	0.0178176	0.0417052	0.0116621	0.0159708	0	0.0241109	0	0
Zfp827	0.607426	0.823801	0.733499	0.833253	0.902721	0.473041	0.39473	0.651637	0.431368	0.686541	0.211728	1.47074	0.603281	0.974669	0.950984	0.89679	0.923828	0.778505
1700011L22Rik	0.00451279	0	0	0	0	0	0	0	0	0	0.00387361	0	0	0	0	0	0.0458348	0
Gm30329	0	0	0	0	0	0	0	0	0	0	0	0	0	0	0	0	0.0348857	0
Mmaa	0.49946	0.539839	0.409443	0.452792	0.531475	0.415785	0.38485	0.248043	0.432012	0.548606	0.310388	0.472759	0.472741	0.420238	0.358454	0.268743	0.742994	0.131802
Gm4890	0.0130826	0.0335236	0.0143202	0	0.0253978	0.0109388	0.00885069	0.0153502	0.0266732	0	0.0257714	0	0.00610583	0.0131971	0	0	0.310901	0.0410458
Tlr3	0.00657382	0.00234398	0	0	0	0	0	0.0166126	0	0.0187959	0	0	0	0.0185964	0	0	0	0
Smad1	0.558991	0.174781	0.241986	0.294598	0.243159	0.304601	0.394002	0.508123	0.322678	0.461041	0.394353	0.646059	0.081149	0.29244	0.807766	0.346307	0.522989	0.310251
Gm45601	0.00913113	0	0	0	0	0.00230603	0	0	0.0105138	0.0068089	0	0	0	0	0	0	0	0
Atp11a	0.300679	0.598025	0.64421	0.683569	0.432288	0.324163	0.257801	0.376928	0.345998	0.264969	0.341661	0.337834	0.511974	0.640103	0.185551	0.308231	0.611576	0.415572
Gm15350	0.00220614	0.0157011	0.0217767	0	0	0.00980597	0.0300146	0.0121985	0.0181945	0.00680656	0.00770575	0	0.019634	0	0	0	0.0704722	0
Gm15347	0	0.0270689	0.0138986	0.0108583	0.0194427	0	0.0173524	0	0.00717392	0	0	0	0.0159112	0.00838351	0	0.0196282	0.0228898	0
Slc12a4	0.00938238	0.011253	0.00731539	0.0171882	0.0138706	0.0117483	0.0271839	0	0.0114792	0.112381	0.0184927	0	0	0.0532206	0.0378083	0	0.300761	0
Otud4	0.389872	0.49818	0.524625	0.539132	0.57438	0.455531	0.376633	0.381054	0.417601	0.509145	0.377123	0.370002	0.810475	0.511182	0.308884	0.18623	0.823615	0.449338
Abce1	0.434803	0.317115	0.447704	0.318007	0.373666	0.335206	0.487247	0.479734	0.358304	0.454378	0.353396	0.231337	0.311035	0.425221	0.276712	0.611162	0.950014	0.327264
Gm27006	0	0.00809007	0.0130522	0.0265565	0.00862342	0.0134224	0	0.0276885	0	0	0.012044	0	0.0358727	0	0	0	0	0
Anapc10	0.590625	0.472945	0.379035	0.431979	0.52285	0.50672	0.668073	0.575114	0.661372	0.54413	0.619386	0.885736	0.488015	0.298657	0.473902	1.055	1.11381	0.41445
Gm45435	0.174378	0.0986922	0.0791591	0.127063	0.146044	0.1855	0.0882626	0.154112	0.202364	0.172772	0.108052	0.273174	0.0325163	0.129071	0.0622749	0.0519901	0.211446	0.092376
Gm45434	0	0	0	0	0	0	0	0	0	0	0	0	0	0	0	0	0	0.035825
Hhip	0.0260706	0.0122971	0.0198745	0	0	0.00586125	0.0169601	0.0122286	0	0	0.0269427	0.0690603	0	0.0100952	0	1.33614	0.303619	0
Gypa	0.0113323	0.0178324	0.0196594	0.0051136	0	0.00325877	0.0166881	0.01241	0	0.0244438	0	0	0	0.0273296	0	0	0	0
Frem3	0.00608332	0	0	0.00308577	0	0	0	0	0.00461859	0	0	0	0	0	0	0	0	0
Dus2	0.418082	0.198945	0.137621	0.218815	0.168905	0.419083	0.323036	0.386038	0.389982	0.490808	0.475997	0.446789	0.318309	0.200596	0.332147	0.480314	0.539147	0.370135
Dpep2nb	0	0	0	0	0	0	0	0	0	0	0	0	0	0	0	0	0.102955	0
Ddx28	0.0201425	0.0252439	0.0199021	0.0335204	0.0218146	0.038896	0.0205596	0.0281732	0.0360427	0.0473862	0	0	0	0.0293542	0	0	0.135844	0
Smarca5	0.628876	0.876236	0.964675	1.04173	1.0014	0.845821	0.99085	0.818569	0.650286	0.796947	1.04479	1.18581	0.901624	0.926758	0.589995	0.812339	1.98189	0.960788
Gm45872	0	0.00259693	0	0.00359143	0	0	0	0.00302067	0	0	0	0	0	0	0	0	0	0
Gab1	0.0209076	0.0418507	0.0432438	0.0407859	0.0395876	0.0899543	0.137014	0.140251	0.033067	0.0544745	0.0772869	0.897874	0.0620083	0.208616	0.0277289	0.155484	1.50423	0.170198
Gm31105	0	0.00163313	0	0	0	0	0	0	0	0	0	0	0	0	0	0	0	0
Nfatc3	0.838102	0.491018	0.400694	0.506085	0.48239	0.706645	0.873462	0.825879	0.740098	0.803807	0.902975	0.604896	0.452228	0.490506	0.839823	1.00028	0.766452	0.31643
Metazoa-SRP.7	0.0209722	0.0114417	0	0.00394929	0.00345624	0.0257061	0.0288776	0.0293315	0	0.0197656	0.00947057	0	0	0	0.0288539	0	0	0
Usp38	0.260253	0.20149	0.267657	0.262715	0.198767	0.132991	0.206076	0.182706	0.198076	0.207782	0.183868	0.265153	0.233653	0.248741	0.142442	0.200177	0.199708	0.112371
Gm9725	0.0835101	0.0545444	0.0196665	0.0301036	0.0332699	0.0980213	0.0533283	0.129183	0.106622	0.0394861	0.0400061	0.220863	0.0478598	0.0792248	0.204949	0	0.101561	0.0406702
Pla2g15	0.0796238	0.0693751	0.0459358	0.0829986	0.0872547	0.0610571	0.18211	0.0601399	0.118465	0.08385	0.192651	0.190427	0.182015	0.0748393	0.0459966	0.160316	0.0622471	0
Slc7a6	0.791812	0.583251	0.528219	0.465051	0.517606	0.913273	0.727372	0.880579	0.956229	0.822025	0.782182	0.369827	0.322349	0.442671	1.2769	0.709587	0.905626	0.387739
Slc7a6os	0.48156	0.391274	0.376531	0.436189	0.341783	0.512044	0.403823	0.494657	0.48397	0.542823	0.554039	0.362916	0.382006	0.377149	0.443778	0.579913	0.25539	0.246348
Prmt7	0.49639	0.274739	0.314311	0.24361	0.231414	0.438457	0.313584	0.539365	0.619572	0.336646	0.413249	0.402207	0.359291	0.262037	0.238863	0.49887	0.599257	0.312486
Smpd3	0.638414	3.08282	3.66746	3.56193	3.0605	0.608371	0.628387	0.63204	0.731621	0.726108	0.68155	1.18735	3.50748	3.13675	0.701185	0.805011	1.03238	2.98176
Gm10629	0.0725338	0.324212	0.36158	0.373676	0.345383	0.0789907	0.0146694	0.0646903	0.0459403	0.0973418	0.0592566	0.273696	0.580133	0.241203	0.0488626	0.0163459	0.123899	0.296198
Inpp4b	3.78045	0.305415	0.209051	0.193762	0.150362	1.81062	0.881964	1.06254	0.15921	0.890477	2.52129	0.216496	0.359534	0.665374	7.84763	6.44632	0.0303928	0.698503
4930579O11Rik	0.00888364	0	0	0	0.00341051	0	0	0	0	0.0174276	0.00879387	0	0	0	0.033215	0.0203214	0	0
Gm9520	0.012072	0.00290348	0	0	0	0	0	0	0	0	0.0244498	0	0	0	0	0	0	0
Gm38590	0.0077737	0	0	0.00398454	0.0082146	0	0	0	0	0	0.0370585	0	0	0	0	0	0	0
Zfp90	0.140623	0.0630524	0.0653184	0.0802365	0.115287	0.135193	0.114207	0.177809	0.18588	0.0960126	0.173037	0.552075	0.0587846	0.083789	0.0294241	0.191997	0.177204	0.137304
Il15	0.00382999	0	0	0	0	0	0.00412771	0.00743101	0	0	0	0	0	0	0	0	0	0
Gm9655	0	0	0	0.00270867	0	0	0	0	0	0	0	0	0	0	0	0	0	0
Cdh1	0.00294177	0	0	0	0	0	0	0	0.00606859	0	0	0	0	0	0.0280297	0.0734583	0.151519	0
Zfp330	0.117743	0.0648104	0.0461799	0.098279	0.0506212	0.0798049	0.158668	0.110261	0.145602	0.137341	0.0923969	0.0462798	0.0531072	0.112372	0.0461396	0.103464	0.264271	0.0749076
Gm31545	0	0	0	0	0	0	0.00565039	0	0	0	0	0	0	0	0	0	0	0
Rnf150	1.85824	4.01124	6.40602	5.04416	5.10882	1.10565	0.922086	1.67139	1.01231	2.30892	2.0331	1.44948	7.20675	5.95181	2.02333	1.66486	1.15674	5.44334
Gm18212	0	0	0.00331344	0	0.0041476	0	0.00596709	0.00366197	0	0	0	0	0.0114309	0.0143723	0	0	0	0
Gm45449	0.00592492	0	0.02298	0.0108778	0.0226729	0	0	0	0	0	0	0	0	0.0269851	0	0	0.019657	0
Gm10645	0.00215153	0	0	0	0	0.0248457	0	0	0.00445621	0.00922635	0	0	0	0	0	0.0353977	0	0
Tango6	0.356123	0.33828	0.255331	0.368519	0.317629	0.184511	0.152404	0.2789	0.239057	0.0317237	0.209957	0.116446	0.228808	0.292796	0.129894	0.428123	0.239548	0.270136
Has3	0.027868	0.033281	0.0108394	0.0287933	0.0142742	0.0108368	0.00513909	0.0292622	0.00349223	0.0177963	0.00898292	0	0.00761963	0.00638379	0	0.0358859	0.14832	0
Chtf8	0.00830193	0.00712889	0.00601111	0.00971994	0.00254174	0.00319829	0	0.00788793	0	0	0	0	0	0	0.0277289	0	0.00865464	0
Tbc1d9	0.881009	0.360871	0.277483	0.338351	0.195509	0.93117	0.750616	1.01414	0.744818	1.11929	0.843459	1.03501	0.196785	0.192971	0.785281	1.18532	0.545559	0.326711
Gm17999	0.00243682	0	0	0	0	0	0	0.00576635	0	0	0	0	0	0	0	0	0	0
Ucp1	0.0076746	0	0	0	0	0.00230603	0	0	0.00576397	0	0	0	0	0	0	0	0	0
Utp4	0.207096	0.270672	0.30471	0.258134	0.318659	0.191829	0.207997	0.195336	0.178044	0.183316	0.157852	0.136833	0.404657	0.264335	0.297299	0.254436	0.402656	0.545952
Sntb2	0.539168	1.86886	1.9106	2.07988	2.00576	0.468663	0.507833	0.587714	0.354188	0.489316	0.446562	0.196003	2.12446	1.60821	0.157329	0.475403	0.10933	1.25336
Gm22085	0	0	0	0	0.00902739	0	0	0	0	0	0	0	0	0	0	0	0	0
Gm16208	0.00377918	0.0197253	0.00390773	0.0132745	0.0121018	0	0	0	0	0	0.00969563	0	0	0.0161554	0	0	0	0
Elmod2	0.102971	0.0964334	0.0762168	0.0833604	0.0725352	0.098694	0.118104	0.0941698	0.0917745	0.188791	0.0743723	0.119847	0.00961012	0.0701872	0.0707102	0.117825	0.381256	0.0553204
Mgat4d	0	0	0	0	0	0	0	0.00261553	0	0	0	0	0	0	0	0	0	0
Vps4a	0.190019	0.16954	0.13734	0.108627	0.135312	0.142864	0.152464	0.214405	0.109081	0.116882	0.132064	0.291712	0.134322	0.171799	0.207701	0.255406	0.241839	0.246036
Pdf	0.00323505	0.00283694	0.00618332	0	0	0	0	0	0	0	0	0	0	0	0	0	0	0
Cog8	0.21673	0.199497	0.191306	0.165406	0.180032	0.256087	0.232969	0.195987	0.257128	0.205075	0.330141	0.212943	0.282992	0.179024	0.308498	0.119168	0.520289	0.203012
Clgn	0.291819	0.139579	0.13429	0.129736	0.0835321	0.201387	0.0762432	0.252423	0.147082	0.27981	0.128098	0.0332969	0.0482142	0.023215	0.0771938	0.0868254	0	0
Nip7	0.138256	0.093814	0.0869669	0.115977	0.0911689	0.219999	0.165708	0.164747	0.196647	0.189415	0.156596	0.166711	0.108642	0.237623	0.133829	0	0.0742589	0.319237
Tmed6	0	0	0	0.00635497	0	0	0	0	0	0	0	0	0	0	0	0	0	0
Scoc	0.266542	0.143831	0.141245	0.186167	0.266552	0.243003	0.335318	0.232046	0.123521	0.195349	0.193138	0.0897979	0.123909	0.149842	0.31552	0.258192	0.329662	0.229347
Ndufb7	0.167501	0.0941588	0.11203	0.127646	0.122124	0.130683	0.202888	0.217628	0.206763	0.168102	0.192595	0.458463	0.0968876	0.140351	0.247366	0.0435739	0.612553	0.0522139
Terf2	0.241841	0.25834	0.260772	0.295995	0.329723	0.295422	0.232325	0.300422	0.32	0.277942	0.406817	0.270078	0.151066	0.304985	0.276705	0.411013	0.606344	0.439565
Cyb5b	0.467487	0.286266	0.265471	0.384003	0.267828	0.56426	0.455579	0.452275	0.426537	0.38596	0.39215	0.53526	0.245405	0.385736	0.341525	0.330634	0.573575	0.362626
Rps18-ps3	0	0	0	0	0	0	0	0.011027	0	0	0	0	0	0	0	0	0	0
Tecr	2.58203	1.77749	1.57169	1.55272	1.67023	2.59742	3.21215	2.71128	3.19179	2.11983	2.34944	4.18583	1.94083	1.88142	2.98909	4.12537	2.98502	1.30771
D830024N08Rik	1.21292	0.632018	0.55646	0.751518	0.691577	1.13627	0.744738	1.20793	0.912532	0.880288	0.840309	1.45162	0.454032	0.498974	1.50341	0.735649	1.25551	0.426282
Gm45823	0	0	0	0	0	0	0	0	0	0	0.00453748	0	0	0	0	0	0	0.0522139
Mcf2l	1.2128	1.15358	0.910105	0.958342	1.06547	0.867315	0.599907	0.99073	0.935916	1.14406	0.836614	0.910701	0.52588	0.825809	0.98478	0.929608	0.796814	0.93622
Dnajb1	0.0689583	0.0650676	0.0429493	0.0862902	0.0303944	0.0695075	0.0442563	0.0769448	0.0737658	0.0779212	0.068899	0	0.0368931	0.0166884	0.0204561	0.0159967	0	0.0398176
Gm15353	0	0	0	0	0.0102512	0	0	0	0	0	0	0.0700648	0	0	0	0	0.0718778	0.0472612
Gipc1	0.108467	0.0625296	0.052516	0.0627137	0.0804248	0.134023	0.124542	0.107174	0.151795	0.140662	0.0664942	0.22284	0.0745169	0.097013	0.0331281	0.129796	0.185414	0.174023
Gm15351	0.00249938	0.0119337	0.00890703	0.0044245	0	0.0063654	0	0	0.00585706	0	0	0.0656112	0	0.0144915	0	0	0.111776	0
Gm15349	0.00496811	0.00820576	0	0.0109726	0	0.00403192	0	0.0040549	0	0	0	0	0.0139558	0	0	0	0	0
Sorbs2	5.42461	7.52981	9.58004	10.3456	7.24048	5.75939	4.005	6.75695	3.99618	3.34641	3.88027	12.4036	9.94007	13.1826	6.97604	2.91461	1.86448	7.40309
Gm45458	0.00224273	0.0219551	0.00516313	0.0240849	0	0.00262223	0.00908934	0	0	0	0	0	0	0	0	0	0	0
Gm16351	0.308357	1.01812	1.43415	1.42417	1.03581	0.685012	0.343077	0.263364	0.292955	0.15812	0.451627	2.3468	1.1816	1.61288	0.462291	0.377801	0	0.547317
ENSMUSG00002075425	0	0	0	0.00897225	0	0	0	0.00498358	0	0	0	0	0	0	0	0	0	0
Nfat5	2.25337	2.16399	1.69796	1.92039	1.9866	2.71149	2.53273	2.16103	2.40381	2.87491	2.78512	1.23879	1.78419	1.7485	1.42657	2.55994	1.90665	1.65857
Sorbs2os	1.47858	1.44236	2.0462	2.12391	1.41741	1.38129	0.786077	2.05961	1.09034	0.864661	0.684356	1.11571	2.5184	2.54732	1.43118	0.505326	0.331044	1.64215
Gm45457	0.113661	0.0849785	0.0969653	0.065464	0.0464997	0.0694127	0.107534	0.130153	0.0554373	0.0403031	0.0360841	0	0.112599	0.111424	0.0703059	0.0369583	0	0.136415
Nqo1	0.00588811	0.00809348	0.00919375	0.0045012	0.00755812	0	0.00564149	0.0146064	0	0	0	0	0	0.0180987	0.0135978	0.0203214	0	0
Pdlim3	0.0821869	0.00608234	0.0133046	0.026398	0.0116757	0	0	0.0202622	0	0.0429556	0.00592831	0	0	0.223578	0.456935	0	0	0
Gm45512	0	0	0	0	0	0	0	0	0	0	0	0	0	0.0332768	0	0	0	0
Ccdc110	0	0.00817528	0.010353	0.0132256	0.00606714	0	0	0.00329831	0	0	0	0	0.011676	0.0337602	0	0	0.0211607	0
Nob1	0.434162	0.357454	0.36442	0.364519	0.367876	0.517385	0.389628	0.449513	0.464622	0.553627	0.456816	0.52289	0.242962	0.314146	0.473213	0.595953	0.42631	0.225725
1700029J07Rik	0.0689021	0.0999979	0.0902903	0.0696888	0.115852	0.0197339	0.178962	0.115214	0.0844535	0.125681	0.0485972	0.122603	0.0517553	0.0587658	0.160309	0	0.171556	0.107261
F10	0	0	0	0	0	0	0	0.00376461	0	0	0	0	0	0.0102	0	0	0	0
Proz	0.0034133	0.00769721	0.0291966	0.0112507	0.0174378	0.00322046	0	0	0	0.00665416	0	0	0.0235544	0.0244503	0	0	0	0
Gm17023	0.00874671	0.0145369	0.0113788	0.00264229	0	0.0187935	0.00708501	0.0133958	0	0.00514926	0	0	0.0104205	0.0157311	0	0	0	0
Ufsp2	0.456944	0.332416	0.332627	0.344391	0.364498	0.353383	0.345003	0.540639	0.273205	0.326613	0.219322	0.464209	0.458956	0.356505	0.272205	0.3841	0.354579	0.303181
Ankrd37	0.0334959	0.075661	0.0701827	0.0444632	0.0773452	0.0395267	0.00621064	0.0692229	0.0279911	0.044169	0.0117811	0	0.114453	0.0476303	0.0489339	0	0	0.0939522
Pkn1	0.345733	0.39903	0.303777	0.288803	0.428347	0.38464	0.433759	0.474318	0.420091	0.334523	0.476661	0.762947	0.411233	0.350429	0.316618	0.565367	0.151344	0.465707
Pcid2	0.185944	0.177743	0.141769	0.183438	0.11561	0.223778	0.119377	0.246733	0.215658	0.174996	0.178409	0.512546	0.0579107	0.197806	0.0989747	0.222372	0.330677	0.253124
Gm17022	0.00458567	0	0	0	0	0	0	0	0	0	0	0	0	0	0	0	0	0
Wwp2	0.451685	0.266925	0.233795	0.245473	0.303789	0.363452	0.43645	0.527534	0.308692	0.493537	0.385913	0.673289	0.219314	0.473944	0.282183	0.740975	1.06469	0.129374
Ptger1	0.0387333	0.0136247	0.00593507	0.0312892	0.0149937	0.0107861	0.0151589	0.00657069	0.0175145	0	0.0176629	0	0.0316256	0	0	0.0369444	0	0
Rps26-ps1	0.011188	0.00507428	0.00670836	0.0157064	0.00916245	0.00980323	0	0	0.016515	0.0279987	0.0531518	0	0	0.0356664	0.0244132	0	0	0
Gm45900	0	0.00218271	0	0	0	0	0	0	0	0	0	0	0	0	0	0	0	0
Psmd7	0.768867	0.688886	0.781928	0.702102	0.794774	0.952731	0.933708	0.704039	0.981243	0.96849	0.637293	0.72678	0.553882	0.667097	0.952611	1.07806	1.08324	1.12956
5033426E14Rik	0.00337342	0	0	0	0	0	0	0	0	0	0	0	0	0	0	0	0	0
Cul4a	0.431779	0.297484	0.269589	0.291148	0.321033	0.41474	0.438869	0.451571	0.571268	0.516496	0.622913	0.504128	0.241442	0.289036	0.528785	0.446552	0.409731	0.408413
Zfhx3	0.055578	0.744444	3.28563	1.42347	2.00804	0.0381953	0.161307	0.130904	0.0349815	0.089235	0.23628	0.456637	0.968132	0.261107	0.0349358	0.935015	0.953861	0.093718
Gm39244	0	0.0321177	0.12399	0.0600845	0.05771	0	0	0	0	0	0	0	0.0876703	0	0	0	0	0.0248044
Lncbate1	0	0.00716224	0.267864	0.0517785	0.0569635	0	0	0	0	0	0	0	0.0320279	0	0	0.0430406	0	0.0248044
Gm38042	0.00294177	0.0278094	0.0897159	0.0400833	0.0965429	0	0.0109983	0.00517321	0	0	0	0.0264668	0	0	0	0.0672237	0	0
Gm38318	0	0.0110077	0.0181149	0.0163712	0.0349164	0	0	0	0	0	0	0	0.00865943	0.0114894	0	0	0	0
Lamp1	0.842058	0.661103	0.749547	0.730593	0.683461	1.01098	1.13716	0.960187	1.03413	1.34907	0.989172	1.66241	0.921895	0.714704	1.16872	1.24448	1.87096	0.385735
Gm20686	0	0.00339294	0.00478746	0.0197953	0.0116259	0	0	0	0	0	0	0	0	0	0	0	0	0
Lrp2bp	0.0261264	0.0595396	0.013652	0.0244597	0.0697504	0.0133781	0.0100118	0.0244117	0.0304824	0.028914	0.121571	0.100143	0.078183	0.0645091	0.0294241	0.0241109	0	0.0865535
D030068K23Rik	0.0169497	0.177497	0.412746	0.200457	0.48314	0.018467	0.493773	0.0123008	0.0253641	0.237085	1.37598	0.320101	0.28268	0	0.261655	0.207084	0.222064	0.0410458
Gm1943	0	0.00214319	0.00311753	0	0	0	0	0	0	0	0	0	0	0	0	0	0	0
Ddx39a	0.0708907	0.0376132	0.0414335	0.0399535	0.029903	0.0952906	0.0627142	0.145884	0.0459799	0.0816929	0.099045	0.116287	0.123232	0.0793678	0.0554228	0.168369	0.221668	0
Pmfbp1	0.00643203	0	0	0.00365069	0	0.0176855	0	0.00681713	0.0298916	0.0126644	0	0	0	0	0	0.0159967	0	0
Dhx38	0.087936	0.0497927	0.0495065	0.0626884	0.0632251	0.0315803	0.0318603	0.0743789	0.090482	0.0657245	0.0371197	0.0958907	0.102075	0	0.0143648	0.0163037	0.260496	0.031176
Txnl4b	0.00515981	0.00968292	0.00820398	0.00765105	0.030415	0.0107949	0.0108613	0.0311232	0.00442392	0.0355322	0.0087508	0	0.0121361	0.0184455	0	0	0.0518807	0.112457
Grtp1	0.0111703	0.00567284	0	0	0.00704598	0.0114358	0.103429	0.0443581	0	0.0845463	0.0498673	0.0696427	0.0710429	0	0.0394454	0	0.129955	0
2810030D12Rik	0.00510512	0	0	0	0	0	0	0.00316532	0	0	0	0	0	0	0	0	0	0
Hp	0	0	0	0.00840889	0	0	0	0.0126159	0	0	0	0	0	0.0141524	0	0	0	0
Snx25	1.0905	0.970334	0.922901	0.958083	0.887917	0.97131	0.609418	1.12991	1.08323	0.64375	0.677389	0.353311	0.762643	1.00287	0.605847	0.453201	0.490296	1.06026
7SK.173	0	0	0	0	0	0	0	0	0.00399848	0	0	0	0	0	0	0	0	0
Adprhl1	0.00922079	0.00320355	0	0	0.00334978	0	0	0	0	0.0539983	0	0	0	0	0	0	0	0
Dhodh	0.100143	0.0669851	0.0338556	0.0657788	0.0647211	0.105165	0.041462	0.105687	0.12492	0.122332	0.0564548	0.177267	0.0815077	0.070119	0	0.175393	0.188604	0.0864964
Cfap97	0.293089	0.280028	0.364611	0.339193	0.423852	0.348212	0.26019	0.384759	0.354719	0.285405	0.285247	0.401829	0.376592	0.311563	0.455231	0.300863	0.500055	0.387043
Gm15634	0.00396734	0	0	0	0	0.0031442	0	0	0	0	0.00653386	0	0	0	0	0	0	0
Gm45693	0.00250011	0	0	0	0	0	0	0	0	0	0	0	0	0	0	0	0	0
Slc25a4	1.26901	0.594808	0.741923	0.694735	0.845833	1.09282	1.04025	1.2755	0.988786	0.990715	1.16036	1.32712	1.01653	0.827202	1.09492	1.11754	1.02111	0.80969
Helt	0	0	0	0	0	0	0.00849791	0	0	0	0	0	0	0	0	0	0.215033	0
Gm39168	0	0	0	0.00359397	0.00297475	0	0	0	0.00525689	0.0608213	0	0	0	0	0	0	0	0
Dcun1d2	0.329135	0.326881	0.237643	0.304561	0.234651	0.291616	0.313397	0.28605	0.215054	0.238814	0.288569	0.308657	0.393567	0.286749	0.172052	0.184363	0.160895	0.373056
E330037G11Rik	0.0861387	0.0693472	0.0786511	0.089666	0.0745583	0.0740264	0.0487209	0.120638	0.131923	0.0938931	0.0698381	0	0.144586	0.0439832	0	0.0517747	0	0.0379997
9530085L11Rik	0.195551	0.123993	0.167694	0.135498	0.0911348	0.131185	0.0933496	0.168127	0.117501	0.132039	0.113765	0	0.0727292	0.224533	0.12103	0	0.0907538	0.183797
Adgre5	0	0.00328296	0	0	0	0.0116303	0.0145632	0.00474731	0	0.0234703	0.0199538	0.053621	0	0	0.0717367	0	0.0182124	0
Tmco3	0.491346	0.201566	0.219306	0.19837	0.246577	0.347018	0.285928	0.340617	0.453381	0.393135	0.344526	0.379692	0.24341	0.14424	0.402106	0.424331	0.408085	0.0369079
Acsl1	0.973146	0.503033	0.412325	0.400759	0.520793	1.10625	0.361323	0.780576	0.73854	1.16512	0.97498	0.0620209	0.405188	0.345244	0.820734	2.00901	0.565349	0.192381
Gm45244	0.0237583	0.0150926	0.0115371	0.0078783	0.0161438	0.0430187	0	0.0104266	0.0112545	0.0255598	0.0361889	0	0.0285916	0	0	0.0524411	0.0557451	0
Tfdp1	0.2877	0.225357	0.258529	0.178828	0.295143	0.246598	0.173812	0.254427	0.386327	0.326823	0.321623	0.492701	0.173442	0.228627	0.295174	0.440018	0.886282	0.427932
Tmem255b	0.00561195	0.00336222	0	0	0.00505654	0	0.0190424	0.00513193	0.00525689	0	0	0	0.0373009	0	0	0.092958	0	0
Cenpu	0.0454095	0.0323717	0.0237879	0.0382002	0.0242345	0.0316223	0.0518751	0.0528341	0.0775105	0.0535888	0.0289711	0.243789	0.0118835	0.0086965	0.0984674	0.0171614	0.478657	0
Gas6	0.933712	0.303574	0.302524	0.258988	0.294627	0.658802	0.687684	0.938638	0.562973	0.492453	0.66091	0.506553	0.341889	0.322712	0.96334	0.457288	0.522546	0.588465
Pkd1l3	0.0853646	0.0147646	0.0582515	0.0506014	0.0390142	0.0796216	0.134017	0.0570297	0.0843635	0.0991519	0.115708	0	0.0101123	0	0.201055	0.202733	0.118939	0
Ist1	0.426768	0.265836	0.304261	0.247179	0.31728	0.470208	0.475785	0.447148	0.497646	0.425303	0.451366	0.798863	0.151662	0.392349	0.4628	0.430816	0.611045	0.492754
1700029H14Rik	0.0158058	0.0110225	0	0	0	0.00668443	0	0	0	0	0.00982716	0	0	0	0	0	0	0
Adgrl1	0.848348	1.20544	1.3019	1.09082	1.04313	0.891484	1.36162	0.743076	1.28587	1.06702	0.871415	1.24732	1.57574	1.6292	1.20233	1.04678	0.673648	1.10105
ENSMUSG00002075713	0	0.00180375	0	0	0	0	0	0	0	0	0	0	0	0	0	0	0	0
ENSMUSG00002076814	0.00790523	0.00824886	0	0	0	0.0113191	0	0	0	0	0	0	0	0	0	0	0	0
Gm10644	0.0474236	0.0529229	0.0319218	0.0110531	0.0356738	0.0429843	0.04664	0.0335872	0.0378862	0.0629946	0.0884295	0	0.00882177	0.0211715	0.0132658	0.121675	0	0
Zfp821	0.233861	0.369212	0.313821	0.312035	0.385659	0.272975	0.404136	0.309407	0.327127	0.37175	0.418099	0.766932	0.407936	0.426176	0.285074	0.479039	0.696298	0.385565
Asf1b	0.00445423	0	0.00345832	0.00347851	0.00835223	0.00431979	0.0203008	0.0105891	0.00525689	0.00990867	0.0173405	0.11845	0	0	0	0.0369583	0.736944	0
Rasa3	0.220195	0.106215	0.0989888	0.0789182	0.132132	0.150764	0.184879	0.289942	0.192556	0.424078	0.158429	0	0.143693	0.149342	0.219666	0.223041	0.482608	0.32074
Primpol	0.0444364	0.0522806	0.0594215	0.0668189	0.130085	0.0146832	0.112873	0.0830941	0.0775552	0.077133	0.102684	0.131653	0.0527108	0.0286802	0.0255309	0.0455332	0.026688	0.101618
Atxn1l	0.100169	0.0525609	0.0631648	0.0650884	0.0699438	0.116279	0.126769	0.123531	0.0704979	0.0761714	0.144973	0	0.141265	0.0637473	0.185007	0.0755374	0.0211607	0
Cfap97d2	0.00247901	0	0	0	0	0	0.00392816	0.00479977	0	0	0.0108966	0	0	0	0	0	0	0
Prkaca	0.44192	0.27583	0.242451	0.276275	0.338952	0.479835	0.547266	0.457863	0.37243	0.502041	0.225759	0.21538	0.418685	0.452303	0.445058	0.222842	0.691938	0.496228
Samd1	0.0116401	0.00219485	0	0.0168888	0.0191341	0.0261606	0	0.0265501	0.0109115	0.0127681	0.0172539	0	0	0.0182515	0	0	0.0815993	0.0738771
Casp3	0.150153	0.0170781	0	0	0.014667	0.0827108	0.0781318	0.092883	0.0879804	0.0952222	0.0692031	0.194424	0	0	0.15081	0	0.547867	0
Gm16675	0	0.00700421	0	0	0	0	0	0	0.00586456	0	0.00583091	0	0	0	0	0	0	0
1700067K01Rik	0	0.00355336	0.0134862	0	0	0.0122358	0	0.00786937	0.00783866	0	0.0079713	0.0498306	0	0	0	0	0	0
Cdc16	0.173783	0.167267	0.192885	0.129916	0.186397	0.238764	0.299316	0.206727	0.144601	0.146464	0.133003	0.259506	0.137077	0.183008	0.135609	0.0338094	0.296501	0.284055
Misp3	0.00448442	0	0	0	0	0.0140361	0	0.015921	0	0	0	0	0	0	0	0	0	0
Palm3	0	0.00411279	0	0	0	0	0.0129811	0	0.00521647	0.00513788	0	0	0	0	0	0.0585487	0	0
Upf3a	0.13985	0.178538	0.103147	0.168201	0.167469	0.123731	0.0712049	0.0872191	0.083936	0.140385	0.110887	0.0728921	0.240927	0.176304	0.0931955	0.117917	0.167117	0.107562
Champ1	0.119335	0.0584562	0.0990675	0.0283906	0.0498904	0.102845	0.0987882	0.180298	0.0486958	0.203959	0.116191	0.24904	0.0288972	0.0539921	0.0461707	0.0337103	0.0348857	0
Il27ra	0.00218632	0.0332167	0.0183105	0.00327903	0.00556777	0.00956246	0	0	0	0	0	0	0	0	0	0	0	0
Gm10643	0	0.00488883	0.00253844	0.0051136	0.00593442	0.0108668	0.00976334	0	0	0	0	0	0	0.015155	0	0.0194026	0	0
C330011M18Rik	0.00418775	0.009524	0.010167	0.0029298	0.00391096	0.0249342	0	0	0.0253905	0	0	0	0	0	0	0.0194026	0	0
Coprs	0.164991	0.00287964	0.0130512	0.00653739	0.0119072	0.0561596	0.173582	0.112075	0.0640828	0.0187579	0.087558	0.0600244	0	0.0276298	0.0456691	0.145105	0.0909436	0
Gm7676	0	0.00433495	0	0	0	0	0	0	0	0	0	0	0	0	0	0	0	0
Irf2	0.774255	0.422928	0.270474	0.372666	0.32058	0.72301	0.675505	0.829868	0.70791	0.724718	0.798283	0.501216	0.447191	0.264105	0.577561	1.31423	0.881996	0.207774
Gm45479	0.0501662	0.0259781	0.0032889	0.025899	0.00438543	0.0390394	0.0246354	0.0551449	0.04586	0.0467403	0.0525272	0	0	0	0.0249031	0.105462	0.0276453	0.0750244
Gm31172	0.0278565	0.0335978	0.0331927	0.0166892	0.0131714	0.06204	0	0.0353305	0.0467194	0.013234	0.0328592	0	0.00988465	0.0600233	0	0	0	0
Gm45481	0	0	0	0	0	0	0	0	0.00667579	0	0	0	0	0	0.0132658	0	0	0
Ap1g1	0.63381	0.541348	0.574905	0.60034	0.513835	0.659476	0.667181	0.678418	0.695996	0.735684	0.542182	0.80139	0.6407	0.551222	0.672621	0.457184	0.870327	0.572002
Gm25321	0.00392774	0	0	0	0	0	0	0	0.00833258	0.0151672	0	0	0	0	0	0	0	0
Gm17344	0.0167211	0.0130445	0.00765016	0.0196963	0.0370092	0.0215766	0.0244467	0.0266269	0.0368458	0.0105571	0.0617361	0.0566701	0	0.0351427	0.0131637	0	0	0
Fbxo25	0.220897	0.342614	0.285274	0.262066	0.32481	0.317969	0.1941	0.249423	0.347898	0.36239	0.35151	0.285868	0.34062	0.276005	0.245734	0.232424	0.3357	0.24383
Rfx1	0.12382	0.192896	0.211728	0.217509	0.146414	0.0984695	0.156655	0.131392	0.108141	0.115981	0.0927555	0.142312	0.150521	0.174021	0.124884	0.30128	0.153602	0.276309
Enpp6	0.014162	0.0496153	0.0104416	0.0301429	0.0140626	0.00875148	0.0098528	0.0080941	0.0156333	0.0241137	0.0355999	0.0942436	0.131822	0	0.0294583	0.0196282	0.234998	0
Phlpp2	0.467975	0.581418	0.304804	0.280723	0.382795	0.743901	0.828688	0.552762	0.806958	0.871299	0.704116	0.346402	0.256033	0.286823	0.631587	0.566209	1.0823	0.307873
Tdrp	0.0651162	0.141443	0.0739337	0.107661	0.157468	0.037834	0.0388205	0.0453761	0.12685	0.0518327	0.0167255	0	0.0296673	0.0505137	0.0163269	0	0	0.204752
Gm16349	0.00265603	0	0	0	0	0	0	0	0	0	0	0	0	0	0	0	0	0
Gm45600	0	0.00531612	0	0	0.00504961	0	0.00809284	0	0	0	0	0	0	0	0	0	0	0
Gm5907	0	0	0	0	0	0	0	0	0	0	0	0	0	0.014535	0	0	0	0
4930579M01Rik	0	0	0	0.0060584	0	0	0	0	0	0	0	0	0	0	0	0	0	0
E330018M18Rik	0.104321	0.232287	0.217947	0.133003	0.180438	0.0511376	0.0863663	0.131714	0.0775998	0.181763	0.0636679	0.0574017	0.138788	0.211728	0.0716159	0.040007	0	0.0515358
Erich1	0.244442	0.187254	0.181799	0.145084	0.129126	0.205681	0.128064	0.203864	0.183246	0.155808	0.0993351	0.427604	0.0972409	0.192774	0.285197	0.138001	0.0353427	0.132194
Gm45520	0.00306675	0	0	0	0.00653479	0	0	0	0	0	0	0	0	0	0	0	0.111576	0
Gm10699	0.0313982	0.0273432	0.0192981	0.00566661	0.037088	0.0206908	0.0161928	0.0070678	0.0306607	0.00906969	0	0	0	0.0580402	0.0140506	0.0369583	0	0
Marveld3	0.00681387	0.0152831	0.0416415	0.0180224	0.0184122	0.00659194	0.0388783	0	0.00399848	0.0173206	0.0125043	0	0.041962	0.143697	0	0	0	0.110105
Tat	0	0	0	0	0	0	0	0	0.00833258	0	0	0	0	0	0	0	0	0
Dcaf15	0.061855	0.0685659	0.0236488	0.0335535	0.035998	0.0596935	0.0577711	0.056256	0.0848354	0.062874	0.109151	0.114232	0	0.00764472	0.0625572	0.202599	0	0.0417162
Chst4	0	0	0	0.00546505	0	0	0	0	0	0	0	0	0.0253659	0	0	0	0	0
8030455M16Rik	0	0	0	0	0	0.00283554	0	0	0	0	0	0	0	0	0	0	0	0
Zfp612	0.387795	0.419447	0.488051	0.493074	0.483103	0.524204	0.668732	0.559015	0.52321	0.472215	0.580313	0.571001	0.340176	0.635116	0.513706	0.687941	0.201203	0.533329
Gm17720	0.0158005	0.0143372	0.00550398	0.0201099	0.00963844	0.0223676	0.0492169	0.0189696	0.0192281	0.00811119	0.0511527	0.122338	0.0451719	0.0200994	0.0303775	0	0	0.0413052
Stox2	2.16697	9.79601	8.65919	8.32915	10.0025	1.9346	2.41761	2.22367	1.78124	2.86648	1.96151	2.73402	7.83626	8.74562	2.86477	2.56964	3.00374	5.20978
Gm45537	0.0897735	0.125239	0.107097	0.131926	0.14754	0.0536051	0.0268648	0.0270135	0.0470426	0.0764291	0.0491701	0	0.223266	0.0822515	0.0279061	0.0372849	0.198049	0.13241
Calb2	0	0	0	0	0.0072113	0.0751495	0.199191	0.00628544	0	0.00863195	0.074604	0.54133	0	0	0	0	0	0
Cmtr2	0.0285374	0.032445	0.0139627	0.0424449	0.0336756	0.0527166	0.00990727	0.0289557	0.0321458	0.024805	0.0390628	0.0609099	0.0117788	0.0362207	0.0433649	0.032734	0.0459929	0
Dlgap2	21.3026	14.4161	15.387	16.5225	14.009	21.5372	4.93215	21.6656	19.3222	14.9165	5.44995	0.928242	12.2067	14.2421	16.9856	17.1921	2.96415	10.9104
Gm3160	0.0415267	0.0429286	0.0515692	0.00683103	0.0162514	0.0562826	0.00541697	0.0380404	0.0288772	0.00604276	0.0237567	0	0	0.0146433	0	0.0540557	0	0
Gm26184	0	0	0	0	0.00714533	0	0	0	0	0	0	0	0	0	0.0227666	0	0	0
Trappc11	0.369594	0.30454	0.308436	0.27706	0.256568	0.243291	0.335286	0.332705	0.339972	0.317636	0.278129	0.305	0.205973	0.377335	0.339042	0.313676	0.192012	0.227535
C030037F17Rik	0.0147866	0.0252202	0.0108072	0.00591016	0.00528464	0.0385932	0	0.0100982	0.0170542	0.024408	0	0	0	0	0	0	0.0798403	0.161724
Cln8	0.082353	0.052734	0.0776335	0.0896092	0.026234	0.100684	0.0619642	0.028092	0.108282	0.114618	0.108646	0.0687318	0.0817984	0.0840312	0.113484	0.0722468	0.149433	0.0472612
Cc2d1a	0.140287	0.103947	0.0826545	0.0848754	0.0526386	0.1125	0.106041	0.146664	0.15085	0.141313	0.133863	0.246889	0.0430788	0.0319842	0.282075	0.205689	0.0616583	0.0928893
Rwdd4a	0.279377	0.208626	0.238814	0.17529	0.141154	0.249126	0.166581	0.158539	0.224141	0.161026	0.233524	0.0472637	0.188743	0.271599	0.458433	0.121678	0.114425	0.341553
Gm45576	0.00225969	0	0	0	0	0	0	0	0	0	0	0	0	0	0	0	0	0
Gm45575	0	0	0	0	0	0	0	0	0	0	0	0	0	0	0	0.0564595	0	0.0553204
Ing2	0.194337	0.149982	0.109648	0.0783386	0.219426	0.130389	0.0739017	0.0771977	0.280344	0.100392	0.0955485	0.049702	0.177415	0.185205	0.267709	0.183385	0.142233	0
AA386476	0.112795	0.0584925	0.0387023	0.0455022	0.0329644	0.0470043	0.0883482	0.0746206	0.0801869	0.0210125	0.0512188	0.0939214	0.0164772	0.0460645	0.0225316	0.021451	0.120173	0
Hydin	0.00570709	0.0114862	0	0.00963294	0.00180283	0.0664105	0.0175814	0.0106818	0	0	0	0.119893	0	0	0.0286062	0	0.098401	0
Cdkn2aip	0.184482	0.220758	0.226068	0.21729	0.212453	0.238414	0.264835	0.234489	0.258636	0.273788	0.322182	0.348716	0.274085	0.339578	0.245448	0.46348	0.292457	0.0434707
E030037K01Rik	0.00287864	0.00626712	0	0	0	0	0.0155386	0.00564089	0	0	0	0.116944	0.0134362	0	0	0	0	0
5S-rRNA.130	0.00229965	0	0	0	0	0	0	0	0.00361101	0	0	0	0	0	0	0	0	0
Brme1	0.135113	0.0300226	0.0142098	0.00912888	0.0343477	0.111193	0.0907038	0.125444	0.132386	0.179	0.144046	0.109456	0.0129056	0.0216893	0.113904	0.110911	0.25692	0.0778173
Gm31786	0.00309067	0	0	0	0	0	0	0	0	0	0	0	0	0	0	0	0	0
Nanos3	0.0705863	0.00336222	0	0.0052574	0.0033664	0.0255918	0.07911	0.0303237	0.0487402	0.038887	0.0596094	0.0504834	0.0129056	0.0134444	0.0584811	0.0169047	0.272998	0
Gm26887	0	0	0	0	0.00398534	0	0.0127704	0	0	0	0	0	0	0	0	0	0	0
Gm37352	0.00464353	0	0	0.00699937	0	0.00795716	0	0.00634025	0	0	0	0	0	0	0	0	0	0
Gm26532	0.0310102	0.00729127	0.00321608	0.00811056	0.0291377	0.0297449	0.0156897	0.0879637	0.0515817	0.046719	0.00387361	0	0	0	0.0132658	0.0480733	0.0873744	0
Zswim4	0.0915939	0.104453	0.0880359	0.0975354	0.0973339	0.120357	0.0879066	0.0907616	0.127854	0.141741	0.166628	0.550474	0.0372582	0.0745762	0.114073	0.113157	0.265412	0.118993
Wwc2	0.367219	0.338656	0.296957	0.246009	0.263865	0.672516	0.211715	0.266882	0.457643	0.151515	0.054193	0.214307	0.261048	0.313738	0.272793	0.285561	0.105035	0.436859
D8Ertd738e	0.0783459	0.0741182	0.076548	0.0714153	0.0730153	0.0896484	0.153223	0.132452	0.0950908	0.152424	0.0858719	0.25012	0.168217	0.105085	0.201462	0.103709	0.0492671	0.0383406
Cldn22	0	0.00369477	0.00287928	0	0	0	0	0.0111624	0	0	0	0	0	0	0	0	0	0
5S-rRNA.131	0	0	0	0.00548154	0	0.00218187	0	0.00317645	0.00741499	0	0	0	0	0	0	0	0	0
Gm32052	0	0	0	0	0	0	0	0	0.00743908	0	0	0	0	0	0	0	0	0
Vac14	0.218142	0.141039	0.105911	0.0829191	0.12841	0.209449	0.16929	0.147064	0.171829	0.139857	0.202892	0.177227	0.25623	0.111517	0.188349	0.34661	0.376015	0.265413
Mri1	0.354964	0.247236	0.184543	0.200341	0.259496	0.390518	0.27686	0.28872	0.366448	0.343541	0.369301	0.427353	0.124243	0.271397	0.207545	0.250018	0.580779	0.13424
Ccdc130	0.13748	0.0975058	0.115977	0.0615669	0.094604	0.0804473	0.0556552	0.0690942	0.0939938	0.17081	0.0673037	0.182678	0.19346	0.0940338	0.11102	0.0955305	0.189192	0.0753962
Mtss2	0.912653	0.0673131	0.0270975	0.0212377	0.00989839	0.718454	0.897878	0.863333	0.579474	0.578456	0.793241	0.622763	0.0196668	0.0412444	1.36469	0.562193	0.452425	0.0886509
Il34	0.168052	0.426414	0.321475	0.263698	0.333459	1.38226	0.133389	0.172259	0.244054	0.285479	0.140626	0.0942202	0.232326	0.268714	0.354388	0.141662	0.207819	0.441252
Gm15894	0.00307283	0.00368901	0.00475591	0	0.00625108	0.0136222	0.014498	0	0.0096041	0	0	0	0	0	0.0244132	0	0	0
Gm15895	0	0	0.00316149	0	0	0	0	0	0	0	0	0	0	0	0	0	0	0
Arhgef10	0.0972644	0.145886	0.0675366	0.057352	0.059965	0.101254	0.0511692	0.123042	0.0505865	0.110454	0.0519725	0.0403938	0.0333485	0.0832474	0.060249	0.195176	1.28346	0
Sf3b3	0.986933	0.947827	0.879556	0.909834	0.795804	0.985466	0.807932	0.863299	0.90151	1.01107	0.85675	0.651053	0.952016	0.796127	0.873458	0.528933	1.68238	1.05995
Tenm3	1.68526	5.13675	4.93476	4.32386	6.41469	1.95018	3.21399	3.06295	1.54211	1.55839	2.31321	0.716736	4.88322	4.48086	2.3706	5.23506	2.17067	0.961701
Gm32842	0.0103166	0.00884584	0.0128082	0.0189292	0.0230585	0	0	0	0	0	0.0233418	0	0	0	0	0	0	0
Kbtbd11	0.0829041	0.390317	0.317617	0.401359	0.314094	0.118833	0.418534	0.130645	0.194429	0.252278	0.232143	0.308358	0.232367	0.376963	0.122656	0.171733	0.376559	0.294093
Gm19744	0.0129945	0.054618	0.0559269	0.0331308	0.0758284	0.0556326	0.100127	0.0648928	0.0314895	0.00256627	0.0595247	0	0.141123	0.122916	0.0435324	0.273316	0	0
5830468F06Rik	0	0.0121469	0	0.00777193	0.0171686	0	0	0	0.00295356	0	0	0	0	0	0	0	0	0
Gm37844	0	0	0	0	0	0	0	0.00271028	0	0	0.0143013	0	0	0	0	0	0.00865464	0
Gm45829	0	0	0	0	0	0	0.0319483	0	0	0	0.00538042	0	0	0.0290845	0	0.200342	0	0
Gm45832	0	0	0	0	0	0.00487909	0.0127201	0	0	0	0	0	0	0.00838351	0	0	0	0
BB014433	0	0	0	0	0.00345624	0	0	0	0	0	0	0	0	0	0	0	0	0
4930555F03Rik	0.0701881	0.0414584	0.00375951	0.028585	0.0627669	0.195846	1.29407	0.0711464	0.144611	0.138002	0.981776	0.466631	0.249748	1.5447	0.582127	2.18658	0.0980274	0.229187
Gm45577	0	0	0	0	0	0	0.00966389	0	0.00496006	0	0	0	0	0.0409961	0	0.049273	0	0
Gm45697	0.00541506	0	0	0	0	0	0.11071	0	0	0	0.0657342	0	0.0192202	0.0557017	0.0244132	0.0776473	0	0
Gm45696	0	0	0	0	0	0	0	0	0	0.0180648	0	0	0	0	0	0	0	0
Gm45321	0.00607635	0.010952	0.0134605	0.0234585	0.00858794	0.156598	1.06394	0.0566654	0.057972	0.123355	0.772464	0.303646	0.30491	0.803516	0.419875	1.45571	0.0710353	0.186806
Gm45323	0.00328179	0.0103623	0.00647477	0.0139813	0.00381317	0.0953089	0.494171	0.0249717	0.0312174	0.0228483	0.452929	0.110289	0.20714	0.768537	0.39305	0.34871	0.0355177	0.290551
Gm45324	0	0	0	0	0	0.0270714	0.0365204	0.00625371	0.00393617	0	0.0494839	0.0636602	0.036986	0.0506978	0.0280297	0.0840535	0	0
Gm45341	0	0.00732169	0	0	0.00446676	0.0183345	0.250131	0.0209843	0.0237165	0.0138249	0.156184	0.0445671	0.126192	0.500201	0.104142	0.364271	0.0272777	0.0673707
Gm45455	0	0	0	0	0	0	0	0	0	0	0	0	0	0.00680808	0	0	0	0
Gm2516	0	0.0168272	0	0	0.0228776	0.0630974	0.533019	0.0195142	0.0815542	0.0467073	0.465242	0.0445671	0.138519	1.01312	0.163741	0.916178	0.0545554	0.288163
Gm45259	0	0.000973347	0	0	0	0.00413519	0	0	0.00681109	0	0.0087508	0	0.00610583	0	0	0	0	0
C130073E24Rik	0.0381874	0.077343	0.0359549	0.0569262	0.104246	0.347566	2.74907	0.120475	0.290189	0.264694	2.03817	1.88734	0.767726	2.14132	0.716829	3.93224	0.181705	0.712841
Gm8679	0	0	0.00394984	0	0	0	0	0	0	0	0	0	0	0	0	0	0	0
Gm45388	0.00178628	0.00653083	0	0	0	0	0	0.00347262	0	0	0.00483335	0	0	0	0	0.0163459	0	0
Gm9892	0.00324738	0	0.00470744	0	0.0104303	0.011066	0	0	0	0	0.0111787	0	0	0	0	0.0162577	0	0
Gm45673	0	0	0	0	0	0	0.014498	0	0	0	0	0	0	0	0	0	0	0
Gm45554	0	0	0	0	0.00278268	0	0	0.00271424	0.00743908	0	0.0148969	0	0	0	0	0	0	0
Myom2	0.00699334	0	0	0	0	0	0	0	0	0	0	0	0	0	0	0	0	0
Gm7706	0	0.00404189	0	0	0	0.00776972	0	0	0	0	0	0	0	0.00909648	0	0	0	0
Aga	0.0648197	0.0217716	0.0535006	0.0255714	0.0192203	0.046593	0.0455258	0.0465278	0.0321208	0.0235182	0.0301734	0.0273173	0.0265226	0	0.0360944	0.152512	0.220464	0.10931
Gm45408	0.00417032	0.0049347	0.00307355	0	0	0	0	0.0080941	0	0	0	0	0	0.0170627	0	0.0127103	0	0
Gm45675	0	0	0	0	0	0.00300175	0	0	0	0	0	0	0	0	0	0	0	0
Gm7128	0.00467745	0.00885747	0.00419065	0.00761475	0	0	0	0.00541353	0.0140023	0	0	0	0	0	0	0	0	0
Neil3	0.0045791	0	0	0	0.00377298	0	0	0	0	0	0.0218407	0	0	0	0	0	1.79718	0
Cog4	0.602383	0.505204	0.368388	0.466105	0.5365	0.540691	0.506239	0.533861	0.763055	0.572793	0.587377	0.755258	0.521679	0.459387	0.608119	0.345392	0.242324	0.702344
Vegfc	0.128763	0.0444178	0.0348029	0.0343234	0.0042537	0.657806	0.0828473	0.0794386	0.366339	0.0147384	0.149747	0.0631732	0	0.0100952	0.0841136	0.0802954	0.49701	0
Gm45553	0	0.00174107	0	0	0	0	0	0	0	0	0.00453748	0	0	0	0	0	0	0
Spcs3	0.118742	0.0915168	0.138032	0.100391	0.167555	0.114127	0.0955925	0.0683652	0.182541	0.101477	0.132847	0.295693	0.130242	0.143436	0.0723078	0.209013	0.202765	0.0259242
Csmd1	32.1077	43.7101	46.4221	43.6731	45.3704	25.3601	44.4811	42.6639	59.1838	11.4671	21.8309	2.25055	31.9452	29.068	50.4897	18.0766	5.94836	27.571
Asb5	0.0543953	0.0602817	0.123734	0.0351639	0.16119	0.0809519	0.0575496	0.115007	0.0761616	0.0693927	0.113687	0	0.0941366	0.0340873	0.0806957	0.105981	0.123974	0.204943
5330439A09Rik	0.00896117	0.0707074	0.0292452	0.055166	0.0926323	0.0431668	0.00883829	0.0262931	0.0361587	0.0335712	0.0834678	0	0.147572	0.07094	0.0263768	0.058172	0	0.0998013
Gm16346	0.0323809	0.0394667	0.0210313	0.0270311	0.052448	0.0279281	0.012111	0.0052718	0.0432541	0	0.00442057	0	0.0870905	0	0.0303773	0	0	0
Gm16347	0.0713834	0.0235171	0.0337841	0.0307615	0.0424685	0.0348585	0.0198243	0.0339165	0.101969	0.0141062	0	0	0.0130864	0.026151	0	0.0487605	0	0.0454535
Spata4	0.00278362	0.0277441	0.0200438	0.0272187	0.0186464	0.0193059	0.010879	0.00633588	0.00841013	0	0.0139634	0	0.0366274	0.0353348	0	0.0196282	0	0
Gm45393	0.00820137	0.00636189	0.0229473	0.0171464	0.0104133	0	0.0215527	0.0109953	0.00422833	0.00476156	0.00917053	0	0.0987033	0	0.0230401	0	0	0.0672294
Gm45394	0.00750625	0.0150558	0.00400741	0.0168614	0	0.00370827	0	0.0166754	0.00794405	0	0	0	0	0.0282101	0.0288539	0	0	0
Gm25278	0.0100969	0.00352623	0.00708273	0.0119303	0.0306804	0.00290069	0.0115994	0.0119092	0.00445621	0	0	0	0	0	0	0	0	0
3110080E11Rik	0.163662	0.139108	0.197044	0.2086	0.207338	0.0696993	0.161362	0.120367	0.18956	0.0260234	0.0538399	0	0.29485	0.174421	0.213684	0.0759934	0.0440572	0.0792236
Fcsk	0.232341	0.152163	0.109089	0.161045	0.0942518	0.179616	0.0902349	0.162027	0.134261	0.188226	0.153077	0.186148	0.267919	0.194264	0.115484	0.0615724	0	0.0336853
St3gal2	0.223815	0.228408	0.212403	0.106127	0.201754	0.306927	0.109384	0.23723	0.26329	0.214007	0.225845	0.456776	0.33226	0.137348	0.179365	0.441706	0.405005	0.288258
Gm26132	0	0	0.00312724	0	0	0	0	0	0	0	0	0	0	0	0	0	0	0
Ddx19a	0.0655568	0.0435628	0.0683676	0.0702798	0.127381	0.114923	0.146615	0.0805889	0.130505	0.0944466	0.122941	0.0270615	0.0136134	0.171294	0.129809	0.122741	0.312637	0
Cacna1a	10.8945	5.40886	5.68441	6.55053	4.8221	10.6084	5.62205	9.98856	8.37918	9.10592	3.72608	1.69773	5.47455	5.30027	10.2238	8.60326	2.47076	7.27784
Mcph1	0.636239	0.701353	0.512309	0.507321	0.627406	0.615923	0.614976	0.651422	0.821881	0.641146	0.470497	0.859573	0.453378	0.5983	0.649174	0.717239	1.17323	0.665887
Gm23626	0.00267396	0	0	0	0	0.00240154	0	0	0	0	0	0	0	0	0	0	0	0
Gm16183	0.684454	0.567414	0.40846	0.416784	0.551642	0.81513	0.434468	0.721324	0.637359	0.893103	0.257963	0.0610385	0.585712	0.449721	0.922628	0.843146	0.0781695	0.519255
Gm16725	0.0905721	0.0761856	0.0397349	0.0497255	0.0711454	0.0789003	0.0397396	0.0454296	0.074796	0.0402461	0.0607306	0.122239	0.040992	0.0826975	0.115876	0.0813219	0.0243132	0.0963663
Ier2	0.0177175	0.0130308	0.00585582	0.0119065	0.0268966	0.0228786	0.12487	0.00776429	0.0565641	0.0311611	0.0413609	0.134671	0.0109378	0	0.0492875	0.0932334	0.026688	0.0522139
Gm50464	0	0.00522178	0	0	0.0142811	0.00821285	0	0.0285074	0.0154275	0.0104756	0.0257418	0.0642975	0.0196668	0	0.0614601	0	0.129955	0
Ddx19b	0.241931	0.151257	0.175658	0.192813	0.183482	0.271626	0.253455	0.234684	0.208617	0.208629	0.231895	0.153686	0.0848898	0.267523	0.232332	0.0455619	0.186916	0.297281
Angpt2	0.207364	0.205642	0.207093	0.185279	0.162748	0.237423	0.205486	0.257454	0.246698	0.130854	0.17374	0.0910291	0.0815578	0.179802	0.226271	0.102747	0.454946	0.234879
Nacc1	0.142313	0.0882651	0.131036	0.149635	0.0992898	0.123219	0.154953	0.168059	0.126052	0.127578	0.181933	0.264021	0.0883166	0.163304	0.138367	0.243545	0.141171	0.269809
Agpat5	0.513197	0.47021	0.369957	0.430698	0.397908	0.480892	0.460466	0.389406	0.561163	0.561329	0.589563	0.887197	0.448221	0.561419	0.481227	0.711618	1.05387	0.369577
Gm45493	0.0055733	0.00371301	0.0110171	0.00176275	0.00264503	0.00988873	0	0.00233341	0	0.0254815	0	0.0420083	0	0	0	0	0	0
Gm35934	0.0302141	0.0207888	0.0089873	0.010065	0	0.0301564	0.0173617	0.0467327	0.0299284	0.0280578	0.0209856	0	0	0	0	0	0	0
Gm45770	0.00216245	0	0	0	0	0	0	0	0	0.00476156	0.0361573	0	0	0	0	0	0	0
Aars	0.316651	0.144153	0.127897	0.132194	0.175574	0.320066	0.321578	0.258921	0.237152	0.340479	0.36402	0.414806	0.0615458	0.137539	0.282766	0.253747	0.454669	0
Xkr5	0	0	0	0.00888919	0	0	0.0134858	0	0	0	0	0	0	0	0	0	0	0
Defb40	0	0	0	0	0	0	0	0	0	0	0.0098994	0	0	0	0	0	0	0
Gm15366	0	0.00287964	0	0.0035889	0.00237914	0	0	0	0	0	0	0	0	0	0	0	0	0
Wdr17	0.848808	2.57118	2.08594	2.05932	2.64762	0.878253	0.819011	1.03535	1.33489	0.904617	1.16199	0.560852	2.05756	1.86085	0.827308	1.06154	2.10254	0.806939
Gm15758	0	0.0154496	0.0124488	0.00548154	0	0	0	0.00589752	0.0050685	0	0.00485327	0	0	0	0	0	0	0
Gpm6a	1.79459	3.47147	2.8529	2.75356	3.64304	3.6703	4.01313	2.279	5.33965	3.47786	3.54133	7.53643	3.56469	4.24044	2.35058	3.79975	3.82569	2.81109
Gm45263	0.089031	0.119877	0.0905432	0.10778	0.154643	0.170313	0.0993328	0.102391	0.197543	0.111729	0.138785	0.1203	0.211724	0.263024	0.0599881	0.186043	0.0715377	0.194579
Gm45265	0.0419515	0.0320524	0.051999	0.0458204	0.0449109	0.0799213	0.00564149	0.029836	0.0513461	0.065273	0.0709266	0.117947	0	0.0619282	0.0350741	0.148555	0.336892	0
Gm45264	0.0822181	0.187872	0.136584	0.146074	0.183088	0.207073	0.103899	0.12163	0.320085	0.191359	0.214016	0.418557	0.114713	0.34908	0.0779292	0.185533	0.240342	0.15729
Gm45262	0.0141661	0.0333129	0.036944	0.0290152	0.0465567	0.0244164	0.00868136	0.0134492	0.0516825	0.0536231	0.0666985	0.0770713	0.0441539	0.0483123	0	0.0163459	0.0276453	0.0309545
A230085B16Rik	0.0155474	0.0571476	0.0476741	0.00559918	0.0483293	0.0925596	0.0218565	0.0306975	0.0613219	0.0453978	0.076675	0.0803943	0.0457133	0.0340258	0.0407509	0	0.255428	0.170372
9330121K16Rik	0.00835602	0.0543979	0.0225015	0.0826002	0.0715531	0.0498458	0.0592298	0.0161069	0.0779745	0.0239331	0.0376938	0.047732	0.175338	0.113228	0.022685	0	0	0.124441
Gm8734	0.00261285	0.00359586	0	0	0.00449245	0.016149	0	0	0.00544766	0	0.0059817	0	0	0	0	0.0593169	0	0
Rpl19-ps11	0	0.00492444	0.00478151	0	0.00527923	0	0	0	0.00609586	0	0	0	0	0	0	0	0	0
Adam29	0	0	0.00452482	0	0	0	0	0	0	0	0	0	0	0	0	0	0	0
Gm16425	0	0	0	0	0	0.00532272	0	0	0	0	0	0	0	0	0	0	0	0
Gm6483	0.0414853	0.0264357	0.0214873	0.0413336	0	0.0148231	0.0203449	0.0308407	0.0491924	0.0261239	0.0124204	0	0.0148958	0.0104162	0.00818826	0	0	0.0831359
4930467E23Rik	0	0	0	0	0	0.00581514	0	0	0	0	0	0	0	0	0	0	0	0
Gm10060	0.111877	0.0571754	0.0592629	0.0289173	0.0537433	0.134724	0.146135	0.0597335	0.0940398	0.0652632	0.0570138	0.0728003	0.0244161	0.131951	0.0827518	0.0543569	0.0986923	0.0413052
Glra3	0.0380638	0	0.0147849	0.00886596	0	0.0354657	0.0165468	0.028471	0.625898	0.0135801	0.160516	0.0394025	0	0	0.0196495	0.0809125	0.111576	0.0413052
Clec18a	0.0243054	0.00627378	0	0.00520993	0	0.00389621	0.017685	0.0136105	0.0786663	0	0.00599207	0	0	0.0295894	0.0464352	0	0	0
Gm31371	0.00291779	0	0	0	0	0.00230603	0.0106601	0	0	0.0166608	0	0	0	0.0235546	0.0293422	0	0	0
Gm45366	0	0	0	0	0	0	0	0	0.0255627	0	0	0	0	0	0	0	0	0
Gm40466	0.0122393	0.03838	0.030139	0.0386496	0.0323088	0.0263281	0.0336629	0.00717057	0.0436513	0.0250905	0.00733778	0.102494	0.0189815	0	0.040337	0	0.0813524	0
Gm20778	0.00121719	0.0197367	0.0103661	0	0.00880138	0.00857987	0.0137132	0.00482331	0	0.00968332	0	0.0790745	0	0	0.0378083	0.0127103	0	0
Gm21769	0.0109831	0	0.00669076	0	0	0	0.00741735	0	0.0192003	0	0.0215889	0	0	0	0	0	0	0
Hpgd	0.0101658	0.00332971	0.0130331	0.0029298	0.00584294	0.0118977	0.0235991	0.0101046	0.00728087	0.0170995	0.0174163	0	0	0	0	0	0	0.0454535
Gm21811	0.0565739	0.0485231	0.0260252	0.0243766	0.0438865	0.0893218	0.0755029	0.0690422	0.0960114	0.0699108	0.0597036	0.0692176	0.0196668	0	0.0858002	0.0619314	0.0530982	0.031176
Gm45540	0	0	0	0	0	0	0.00841368	0.00789911	0	0	0	0	0	0	0	0	0	0
6820431F20Rik	1.04917	0.770712	0.596259	0.507431	0.72877	1.1582	1.02788	0.907385	0.915136	0.931267	0.822284	1.33021	0.621084	0.89396	0.938367	0.76481	1.62333	1.05148
Gm15319	0.00201392	0.00174332	0	0	0	0.00736241	0	0.00458779	0	0	0	0	0	0	0	0	0	0.0474834
2610005L07Rik	0.542704	0.360986	0.337034	0.383212	0.325505	0.582492	0.435054	0.650338	0.558703	0.654175	0.535731	0.643965	0.379666	0.474353	0.668432	0.741754	1.14694	0.212963
Gm21092	0.0496535	0.0367956	0.0274959	0.0289057	0.0519197	0.0615509	0.0747458	0.0547874	0.106661	0.0445933	0.0446837	0	0.0120069	0.0461895	0	0	0.161297	0
Pdpr	0.586261	0.347807	0.428399	0.331049	0.404962	0.504521	0.413825	0.556576	0.510757	0.598685	0.499185	0.446102	0.597157	0.404466	0.550583	0.431014	0.353305	0.463884
9430091E24Rik	0.166377	0.125202	0.184585	0.144544	0.181796	0.200386	0.0792325	0.202053	0.187983	0.109332	0.12525	0.414676	0.140356	0.230727	0.103808	0.113694	0.174138	0.184754
Gm21119	0.00954047	0.00205885	0	0	0.00561019	0	0.007805	0.00789186	0	0.015678	0	0	0	0.00764472	0	0	0	0
Gm20946	0	0.00219791	0	0	0	0	0.0259766	0	0	0	0.00934586	0	0	0	0	0	0	0
Gm20797	0.00170307	0.0114943	0.00547657	0	0.0164351	0.0053394	0.00514073	0.00686893	0	0	0	0.049702	0.0148958	0	0	0.0684599	0	0
Gm6040	0	0.00146058	0	0	0	0	0	0	0	0.00999638	0	0	0	0	0	0	0	0
Cep44	0.286698	0.273128	0.218956	0.134616	0.302776	0.285772	0.302984	0.371389	0.384601	0.555426	0.390445	0.869582	0.271829	0.285814	0.382293	0.582321	0.665674	0.451066
Gm6689	0	0	0	0.00307645	0	0	0	0	0	0	0	0	0	0	0	0	0	0
Fbxo8	0.596204	0.330269	0.445477	0.334794	0.401594	0.562102	0.600654	0.500973	0.44292	0.455704	0.492958	0.569499	0.291057	0.482422	0.274731	0.257295	0.465611	0.46
Gm6503	0	0	0.00345832	0	0	0	0	0	0	0	0	0	0	0	0	0	0	0
Gm33501	0	0	0	0	0	0	0	0	0	0.0124295	0	0	0	0	0	0	0	0
Glg1	2.18153	1.94727	1.65378	1.71254	1.85404	2.38683	2.4357	2.0467	2.24324	2.039	2.32577	1.97117	1.71884	2.09121	2.66634	2.32269	2.11865	1.40298
ENSMUSG00002075523	0.00117691	0.00368184	0	0	0	0.0100467	0	0	0.00667579	0.00386976	0.0211829	0	0.0176382	0	0	0	0	0
Hand2os1	0.00138311	0.00282762	0	0.00873808	0	0	0	0	0	0	0	0	0	0	0	0	0	0
Rfwd3	0.226606	0.360332	0.394866	0.293284	0.443015	0.171379	0.28024	0.338685	0.268794	0.299445	0.296223	0.250332	0.190196	0.388041	0.193693	0.127715	0.828026	0.292617
Hdnr	0	0	0	0	0	0	0	0.00852966	0	0	0	0	0	0	0	0	0	0
Gm34099	0	0	0	0	0	0	0	0	0.00491349	0	0	0	0	0	0	0	0	0
Scrg1	0.00580021	0.0137222	0.0160302	0.00529889	0.0195413	0.0146775	0.00829683	0.0370821	0	0.0156969	0.0783102	0.124438	0.0507975	0.0294125	0.0297771	0.0439369	0	0
Sap30	0.0299854	0.0172501	0.0312759	0.0115038	0.0069148	0.0220403	0.00576346	0.012422	0.0192055	0.0107935	0.106253	0.151485	0.010095	0.0369169	0	0.0335228	0	0
2500002B13Rik	0.0253238	0.00645548	0	0.0100187	0.00818707	0.0423262	0	0.0241992	0	0	0.00708512	0.110795	0	0.0384065	0.015435	0	0	0
Trmt1	0.827923	0.442961	0.415237	0.476612	0.405074	0.577823	0.64633	0.779803	0.669071	0.736597	0.667176	0.411907	0.240673	0.541595	0.811012	0.432156	0.335885	0.656077
Hmgb2	0.0221973	0.00998319	0.0023804	0.00972308	0.0258606	0	0	0.00474731	0.00991811	0.0245654	0.00728024	0.50131	0.0174602	0	0	0.0169047	1.62807	0
Gm6012	0.00238329	0	0	0	0	0	0	0	0	0.0080484	0	0	0.00761963	0	0	0	0	0
Mlkl	0	0.00547916	0	0	0	0	0.00717324	0.00462456	0.00683907	0	0	0	0	0	0	0	0	0
Defb1	0	0	0	0	0	0	0	0	0	0	0.0138206	0	0	0	0	0	0	0
Fa2h	0.0707389	0.0766283	0.0198562	0.03628	0.0735653	0.0921622	0.0446427	0.114976	0.0209795	0.0185414	0.016016	0	0.0665035	0.0738008	0.130215	0	0.960307	0
Gm36879	0	0	0	0	0	0	0	0.0049673	0	0	0	0	0	0	0	0	0	0
Galnt7	0.765529	0.202244	0.892345	0.293755	0.673884	1.05646	0.467743	0.856542	1.26097	0.861956	0.875143	0.110267	0.544466	0.815122	0.504151	1.18724	0.958636	0.374507
Gm25379	0.0315318	0.00713348	0.0301315	0	0.0182428	0.0161873	0.0066981	0.0144556	0.0122276	0.0352179	0.0557231	0	0	0	0	0	0	0.0411675
Gm45534	0.0286993	0.00583649	0.00805136	0.0166547	0.0392251	0.0453691	0	0.0423282	0.0765041	0.0220076	0.045318	0	0.0174447	0.0306125	0	0	0	0
Gm45360	0.00991829	0.014016	0.0114096	0.00327903	0	0.0263606	0	0.00795333	0	0.0261414	0.00743912	0	0	0	0	0.0404804	0.0596036	0
Gm19269	0.025893	0	0.00857272	0.00464245	0.00422719	0	0	0.0124849	0.0158692	0.00842765	0.00812633	0	0	0	0	0	0.0336276	0
Gm45358	0.00823667	0.00606664	0.0060942	0	0.0147212	0.00975151	0	0.0183336	0.0141157	0.00524492	0.0138206	0	0.0452861	0	0	0	0.0211607	0
4930412F12Rik	0.0261114	0	0.0103937	0.00473842	0.0100274	0.00784974	0.0175125	0.0109881	0.0397478	0.0210852	0.0726502	0	0	0.0190412	0	0	0.0528262	0
AW046200	0.0464789	0.00248646	0.0283064	0.0120408	0.0253609	0.0274672	0.0164882	0.0419817	0.0916257	0.109023	0.0776299	0.096687	0.017173	0.010329	0	0.124708	0.0888713	0.0383406
Gm45359	0.00146155	0	0.00281918	0	0	0	0	0	0	0	0.00653386	0	0	0	0	0	0	0
Gm45644	0.0228315	0	0	0	0	0.0106299	0	0.0178688	0.0111574	0.0334104	0.0245803	0	0.00825014	0.00638379	0	0.0430406	0	0.0553204
Gm45356	0.0292527	0.0141008	0.0122569	0.0113176	0.00606428	0.028571	0.0224712	0.0560972	0.0638309	0.0506114	0.0279103	0	0.0101367	0	0.022685	0.143239	0.019657	0
Nfix	0.0948578	0.0742219	0.122808	0.12529	0.165775	0.136555	1.28136	0.156633	0.0497145	1.81805	1.31834	3.02865	0.243858	0.112511	0.725473	0.583516	4.24959	0.192332
Atp7b	0.133731	0.00517611	0.00272858	0.00279005	0.0126571	0.0337865	0.0116162	0.101751	0.0249551	0	0	0	0	0.0208753	0.0360633	0.0150317	0	0
Lyl1	0	0	0	0	0.0129755	0	0.00621064	0	0.00570739	0	0	0	0	0	0	0	0.0992875	0
Galntl6	36.171	13.2176	18.543	22.3683	12.0191	54.1287	55.9169	82.9617	91.7596	19.8528	67.3782	1.98209	33.192	35.2075	36.7613	17.0552	6.46939	49.5571
Gm45633	0.00738668	0.00442613	0.00731539	0.00373646	0.00477635	0.031935	0	0.0154268	0.0200029	0	0.0099179	0	0	0	0	0	0	0.0801957
Gm45635	0.014513	0.0160914	0.00647417	0.0223383	0.010551	0.0208628	0.0232519	0.0401057	0.129596	0.026993	0.0441006	0	0.0287146	0.0271645	0	0.0220143	0	0
Gm15882	0	0	0	0	0	0.00376841	0	0.0103608	0	0	0	0	0	0	0	0	0	0
G430095P16Rik	0	0	0.00411817	0	0	0	0	0	0	0	0.027853	0	0	0	0	0	0	0
Gm45634	0.0295623	0.00859225	0	0.0342599	0.0135599	0.0459172	0.0341581	0.0997512	0.108985	0.00513254	0.0883745	0	0.0821754	0.0157115	0.0682648	0	0	0
Gm45636	0.00195679	0	0	0.00256945	0.00600634	0.0123741	0.00748273	0.0208657	0.00588623	0.00593657	0.0176476	0	0	0	0	0	0	0
Gm15881	0.00460067	0	0	0.00404343	0	0.00483297	0.00521975	0.00375996	0	0	0	0	0	0	0	0	0	0
Dand5	0.183849	0.0506425	0.0408535	0.0838363	0.0904887	0.169773	0.1246	0.154201	0.134996	0.130586	0.175555	0.252409	0.0604503	0.00853714	0.181178	0.0949038	0.100799	0.167457
BC030500	0.0346994	0.0176886	0.0207064	0.0430257	0.00398966	0.0565364	0.0530372	0.0756221	0.0893341	0.0107876	0.0954384	0.0529336	0.157414	0.103453	0.0839198	0	0.116697	0.0417162
Gadd45gip1	0.0945506	0.0618533	0.0541588	0.0467917	0.0576468	0.0739444	0.089325	0.0546089	0.0388819	0.0932588	0.129116	0.119416	0.132441	0.0901346	0.0384638	0.0846351	0.187554	0.0886509
Alg11	0.164208	0.216688	0.165265	0.142875	0.160256	0.125817	0.158204	0.144239	0.0966739	0.185009	0.124755	0.195577	0.212108	0.24749	0.0463315	0.315526	0.409237	0.181339
4930470O06Rik	0.101253	0	0	0.00350149	0	0.0118873	0.00857471	0.34575	0.0254741	0	0	0	0	0	0	0	0	0
Gm34623	0.0675289	0	0	0	0	0.0807117	0	0.252141	0.164801	0.044234	0	0	0	0	0	0	0	0
Gm10283	0.00229315	0	0	0	0	0.0023334	0	0	0.00378449	0	0	0	0	0	0	0	0	0
Rad23a	0.150917	0.113869	0.0979145	0.0727107	0.104728	0.162383	0.212716	0.118591	0.0622701	0.167339	0.202939	0	0.0848807	0.054003	0.115091	0.197364	0.148616	0.147245
Aadat	0.00673214	0	0	0	0	0	0.0210424	0	0	0	0	0	0	0	0.0808058	0	0	0
Gm34730	0	0	0	0	0	0	0	0.00844353	0	0.00703805	0.0098994	0.0489031	0	0	0	0	0	0
Calr	0.710703	0.60027	0.564977	0.658503	0.628632	0.864909	0.888053	0.659966	0.970669	0.757047	0.85347	1.06362	0.650835	0.663392	0.702791	0.870475	1.44121	0.582467
Mfap3l	0.648847	0.790537	0.460678	0.394855	0.763424	0.673749	0.647936	0.825579	0.715778	1.42219	0.88467	0	0.482288	0.375414	0.793096	0.31582	0.379195	0.535899
Gm45650	0	0	0	0	0	0	0	0	0	0.00568879	0	0	0	0	0	0	0	0
1700122E12Rik	0.00296655	0	0	0	0	0	0	0	0.00607867	0	0	0.05479	0	0	0	0	0	0
Nek5	0.0090129	0	0	0	0	0	0	0	0	0	0	0	0	0	0	0	0	0
Wdr59	0.31906	0.231992	0.258075	0.289185	0.254904	0.213948	0.200999	0.274908	0.268681	0.309409	0.2585	0.325628	0.176426	0.226984	0.175915	0.25516	0.0514999	0.425591
Hpf1	0.608845	0.48184	0.486067	0.40332	0.566387	0.432393	0.564831	0.622847	0.701384	0.76981	0.553357	0.338677	0.377016	0.52	0.48357	0.482521	0.770035	0.497652
Farsa	0.332537	0.323239	0.338378	0.289262	0.413748	0.374017	0.364636	0.390442	0.432562	0.503306	0.392331	0.370079	0.257569	0.333438	0.47916	0.604042	0.152102	0.559383
Nek3	0.0742798	0.0347742	0.0112273	0.0303212	0.066592	0.0585525	0.0682602	0.109701	0.0640991	0.0741978	0.0442208	0.355552	0.00650991	0.0133305	0.0574647	0.147554	0.430167	0
Syce2	0.00586074	0.00650102	0.00715671	0.00310498	0.00558103	0.0457384	0.0113653	0.00306243	0.0350081	0.0285578	0.0316653	0.0631732	0	0.00823855	0	0.162492	0.206975	0
Ckap2	0.00855978	0	0	0	0	0	0	0.00830721	0	0.00892228	0.0131207	0.0419474	0.0174447	0.0086965	0	0	1.05302	0
Vps36	0.289347	0.243702	0.157961	0.214723	0.222676	0.385703	0.328856	0.337593	0.373342	0.307798	0.39056	0.413688	0.196516	0.2158	0.484388	0.172773	1.0719	0.166009
Gcdh	0.14094	0.103103	0.0859847	0.131281	0.100172	0.152349	0.113371	0.152357	0.126153	0.216416	0.115153	0	0.0368988	0.117142	0.162791	0.0727287	0.0579407	0.0248044
Klf1	0.00533758	0	0	0	0	0	0	0	0	0.00778678	0	0	0	0	0	0	0	0
Thsd1	0.0206221	0.00411726	0	0.0187817	0.00373416	0.0126561	0.0261315	0.0121867	0.0407922	0.0594123	0.0155982	0	0	0	0.0288539	0	0.0986923	0
Znrf1	1.517	1.97605	2.3563	2.31858	1.65466	1.24143	0.896963	1.43546	1.17274	1.09807	1.02514	2.63865	3.10004	3.36925	1.49457	1.24315	2.32587	3.55725
Dnase2a	0.0757102	0.0183002	0.00828492	0.0164595	0.00890147	0.0483662	0.0994542	0.0610247	0.0240107	0.0599102	0.0791881	0.0455145	0	0.00764472	0.114666	0.0683518	0.0669344	0.0675447
Ldhd	0.100237	0.0367829	0.0584179	0.052801	0.0334138	0.074517	0.0733187	0.0724527	0.112069	0.0853087	0.014203	0	0.0145315	0.0282564	0.106879	0.134332	0.00865464	0.16501
Zfp1	0.696027	1.00428	0.904573	0.789803	0.947794	0.672084	0.651791	0.556118	0.501378	0.590476	0.632312	0.677769	0.816264	0.782217	0.646448	0.31036	0.803279	0.404136
Ctrb1	0	0	0	0	0	0	0	0	0	0	0	0	0	0	0	0.022738	0	0
Bcar1	0.351581	0.123493	0.0592273	0.03841	0.14292	0.290481	0.25267	0.415559	0.242423	0.525241	0.186024	0.0690603	0.133397	0.181737	0.142801	0.141366	0.487079	0.0886509
Mast1	0.629394	0.0100805	0.0366734	0.028967	0.0138925	0.596533	0.487583	0.568367	0.64329	0.649617	0.674831	0.585981	0.0223664	0.0123127	0.658866	0.501355	0.258426	0.185681
Cfdp1	0.71916	0.732131	0.657195	0.66685	0.828297	0.76947	0.648984	0.782945	0.779473	0.952338	0.875117	0.877823	0.757468	0.693696	0.677249	0.699336	1.08762	0.694119
Tmem170	0.0307441	0.0536908	0.0358405	0.0218202	0.0261584	0.0407109	0.0375985	0.00509286	0.0322432	0.0205391	0.0433243	0	0.0301736	0.0792571	0.0297771	0.0929324	0	0.031176
Tpte	0.00165316	0	0.00665745	0	0	0	0	0	0	0	0	0	0	0	0	0	0	0
Chst5	0	0.00332971	0.0042618	0	0	0.00558334	0	0	0.00447144	0.0162154	0	0.120758	0	0	0	0.0275119	0.00865464	0
Tmem231	0.0839328	0.119423	0.107812	0.105291	0.224008	0.134606	0.0893928	0.104813	0.126832	0.0810216	0.0860818	0.0541738	0.12106	0.175617	0.154842	0.243377	0.126459	0.18737
Slc25a15	0.0427739	0.021542	0.0119406	0.0202003	0.0114725	0.0416365	0.013852	0.0332234	0.0280215	0.0135455	0.00768518	0	0.0223664	0.0512813	0	0	0.1221	0
1810012K16Rik	0.00662987	0.00292998	0	0	0	0.00289522	0	0.0112484	0.00374732	0.0199733	0	0	0	0	0	0	0.00865464	0
Gabarapl2	0.489684	0.496552	0.489684	0.462571	0.405092	0.499491	0.572123	0.442958	0.418774	0.589393	0.568169	0.853148	0.508575	0.441557	0.516868	0.532135	0.298219	0.402203
Rtbdn	0.0674448	0.00261485	0	0.014152	0.0184951	0.0706452	0.191765	0.0632612	0.111931	0.135894	0.172106	0.0861453	0	0	0.0992032	0.0585487	0.0182124	0
Gm45453	0	0.00179486	0	0	0	0	0.00571749	0	0	0	0	0	0	0	0	0	0	0
Mrps31	0.0996921	0.0994055	0.0872431	0.0940301	0.102225	0.0879574	0.162021	0.130902	0.12654	0.102836	0.186193	0.29129	0.255225	0.152149	0.160709	0.146171	0.0211607	0.121748
Smim19	0.38158	0.227076	0.224661	0.233942	0.30001	0.366044	0.444563	0.451752	0.402518	0.31433	0.329627	0.497918	0.401164	0.137679	0.407917	0.550461	0.292896	0.093025
Adat1	0.549342	0.341082	0.308843	0.332484	0.373424	0.355488	0.470626	0.441425	0.442723	0.422531	0.40083	0.257758	0.179694	0.181859	0.387777	0.608934	0.632984	0.295065
Slc20a2	0.464974	0.482887	0.388385	0.460022	0.381401	0.340991	0.383937	0.613682	0.493869	0.334675	0.502628	0.777619	0.423227	0.404337	0.240706	0.281457	1.06031	0.443968
Gm17491	0.0444045	0.0442358	0.0441617	0.0334628	0.0437818	0.0642258	0.0493399	0.0201324	0.0692909	0.0408184	0.0807504	0.201293	0.111584	0.0284392	0.0263768	0.0430406	0.219859	0.0557088
Clcn3	1.57993	1.25846	1.24399	1.36692	1.18451	1.56354	1.3888	1.50771	1.6543	1.76196	1.65081	2.5511	1.60835	1.36367	1.46465	1.4664	1.35558	0.808671
Vdac3	0.323475	0.296609	0.181114	0.167168	0.222832	0.262919	0.330584	0.335862	0.330426	0.259682	0.272812	0.392394	0.184583	0.195595	0.539727	0.519452	0.459498	0.189666
B230317F23Rik	0.085436	0.0757795	0.0745162	0.0699619	0.0841324	0.0963768	0.0268904	0.0545619	0.0782055	0.092934	0.0817304	0.0681645	0.0979306	0.0277553	0.0463082	0.0956789	0	0.142614
Rnaseh2a	0.160402	0.0917917	0.0896327	0.0778497	0.066249	0.0861867	0.141694	0.0858032	0.126406	0.108024	0.0471704	0.0525964	0.128374	0.0861005	0.098159	0.111101	0.435883	0.16035
Kars	0.0357355	0.0471536	0.0558514	0.0729621	0.0290479	0.0350444	0.00824593	0.0241687	0.0665487	0.0117819	0.0252088	0.0489031	0.066587	0.077959	0.0247666	0.29823	0.301337	0
Terf2ip	0.178976	0.098722	0.145399	0.148497	0.181439	0.13121	0.21122	0.152913	0.231726	0.117827	0.121384	0.0708706	0.156587	0.138771	0.0551098	0.250646	0	0.169524
Gm26994	0.0156722	0	0	0	0.00589371	0.0109097	0	0.0348989	0.02252	0	0.0354563	0	0	0.0131493	0	0.142186	0	0
Polb	2.27228	1.40194	1.73578	1.47883	1.67886	1.56599	1.92545	2.27456	1.67207	2.03036	1.98856	1.75175	1.38252	1.65385	2.84105	2.16454	1.59662	1.4246
Prdx2	0.353324	0.328342	0.247443	0.230707	0.356261	0.327314	0.492083	0.341063	0.502434	0.39954	0.366321	1.07714	0.213791	0.312131	0.35684	0.335468	0.364364	0.426463
Junb	0.141133	1.52229	0.865751	2.31238	0.453223	0.162854	0.358291	0.181388	0.187867	0.191677	0.156469	0.485815	0.786133	1.83341	0.232453	0.315232	0.109468	1.03856
Cntnap4	6.41987	0.0752462	0.0490298	0.0770531	0.0694065	0.762115	0.743791	7.23064	2.19602	0.432848	1.63416	0.733113	0.0264375	0.106269	6.56452	3.33871	0.204006	0
7SK.175	0.00986735	0	0	0	0	0	0	0	0	0	0	0	0	0	0	0	0	0
Gm45904	0.931619	0.00352623	0.00510944	0.00379554	0.0221666	0.0959878	0.0354549	1.11943	0.23016	0.0822977	0.225534	0.090892	0.0607472	0.0170627	0.835054	0.248987	0.0280998	0
Gm10280	0.00440976	0	0	0	0	0.0099811	0	0.0074262	0	0	0.00814293	0	0	0	0.0279626	0	0	0
Mon1b	0.00819358	0.0102235	0.0135833	0.00598803	0.0334511	0.0133782	0.00552932	0.00353054	0.00627334	0.0107646	0.00483335	0	0.089728	0.056759	0.0461979	0	0	0.0472612
Syce1l	0.00160579	0.00190231	0	0.00823527	0	0.00513387	0	0.00329831	0.0112018	0	0	0	0	0	0	0	0	0
Gm30052	0	0	0	0.00420167	0	0	0	0	0	0	0	0	0	0	0	0	0	0
Adamts18	0.0120289	0.0538935	0.0339936	0.0493532	0.00279779	0.628018	0.00921835	0.0185339	0.213623	0.062022	0.0411529	0.0859083	0.0148958	0.0223195	0	0.0774248	0.0243132	0
Hook2	0.60711	0.23315	0.169841	0.101585	0.218572	0.498891	0.333871	0.615409	0.494127	0.564258	0.476294	0.346042	0.0721795	0.156408	0.544478	0.406729	0.0478487	0.285798
Ikbkb	0.395079	0.235508	0.212104	0.224364	0.218157	0.280402	0.333051	0.427074	0.267531	0.299074	0.370095	0.869834	0.255988	0.298453	0.209421	0.482849	0.725686	0.233938
Gm15346	0.0213906	0.0104316	0.0248337	0.0144389	0	0.016058	0.0058039	0.0109389	0.022144	0.00959884	0.0396949	0.0653147	0	0.0102	0.0294241	0	0	0
Plat	0.056811	0.133177	0.0746917	0.0764942	0.127398	0.0297062	0.0210553	0.0543359	0.0644979	0.0203392	0.0377671	0.0631732	0.0710518	0.223962	0.0249031	0.0974476	0.0584539	0
Nudt7	0.0390901	0.0260231	0.0250192	0.0207656	0.0171067	0.0200762	0.0154418	0.0720064	0.0150431	0.0262284	0.0143289	0	0.0145648	0	0	0	0.0176882	0.0748223
Nek1	1.19825	0.608098	0.513017	0.58337	0.532493	1.03416	1.05771	1.23878	1.1083	1.2651	0.967896	0.642626	0.317165	0.482004	1.54483	1.25582	0.800946	0.456961
Vat1l	0.0260184	0.152862	1.82666	0.682629	0.665688	0.35765	0.1804	0.100239	0.527585	0.402197	0.440517	0.0607818	1.10235	0.234933	0.121884	0.353894	0.155038	0.478375
4933408N05Rik	0.0095267	0.00689066	0.0746204	0.0244693	0.0363471	0	0.00721334	0	0.0279953	0.0266565	0	0	0.00650991	0.00638379	0.0325572	0	0.0303928	0.0515358
Gm45484	0	0.00211142	0.0081549	0	0	0.00478323	0	0	0	0	0	0.0574017	0	0	0.0461979	0.032152	0	0
Gm45809	0.0318234	0.0198326	0.015983	0.035591	0.0211193	0.0382909	0.0140619	0.0589462	0.0559323	0.0978272	0.0302192	0	0	0	0	0.0162577	0	0
Gm45483	0.0279064	0.00455368	0.00292005	0.0162349	0.00481562	0.0513481	0.0672621	0.0405714	0.00621902	0.0253438	0.0474928	0.106834	0.0142533	0.03342	0.0758741	0.0872418	0.0359323	0
Gm16179	0.0164463	0.0153075	0.0197703	0.0112839	0.0132119	0.0138115	0.0224834	0.0114861	0.0093293	0	0.00346416	0	0.0607993	0.0242083	0.0355968	0.0455332	0	0.0413052
Gm16178	0.0633949	0.058279	0.0180862	0.0602411	0.0316822	0.0344848	0.0417602	0.0834738	0.0424383	0.0297387	0.0588857	0.0326758	0.0621732	0	0.0360633	0.0593169	0.0815993	0.0522139
Ap3m2	0.357052	0.245873	0.247371	0.129437	0.173413	0.318643	0.328107	0.391124	0.22112	0.307209	0.319028	0.233374	0.214096	0.210628	0.461059	0.174595	0.289277	0.0988168
1700041G16Rik	0.0104738	0	0.00623338	0.00209375	0.0178259	0	0	0.00329831	0.0103307	0	0.00661899	0	0	0	0.0403385	0.106193	0	0
Get3	0.177059	0.132293	0.0976202	0.0961295	0.103464	0.0924911	0.239125	0.220039	0.144103	0.140896	0.150922	0.201909	0.265979	0.182096	0.246887	0.195737	0.00865464	0.242837
Trir	0.279928	0.157207	0.245678	0.160693	0.186614	0.208926	0.234043	0.213871	0.256715	0.232057	0.179494	0.394165	0.119095	0.245428	0.0818666	0.330245	0.517275	0.10324
Sh3rf1	0.99714	0.398326	0.549091	0.405975	0.443677	0.803053	0.597429	0.691698	0.70511	2.41551	1.03877	1.17306	0.791952	0.764426	0.515997	1.07683	1.73253	0.478493
1700001D01Rik	0.0113261	0.00307657	0	0.00356576	0.00703417	0.0131302	0	0.00337963	0.0121372	0.0296551	0	0.0487382	0	0	0	0	0.0298954	0
Cbr4	0.0323588	0.0649293	0.0372295	0.0259304	0.0377395	0.0231507	0.0130964	0.0336892	0.0066431	0.0253209	0.0530369	0.0454073	0.0137255	0.0431819	0.0130229	0	0	0.0413052
Wwox	7.44347	1.63872	2.03311	1.69161	1.96173	4.95517	3.0472	6.72488	4.89813	4.67695	3.66904	1.88363	1.88733	1.53895	4.92119	2.79754	2.71224	1.83548
Gm16116	0.00894684	0	0.00434519	0	0	0.00520707	0	0.00688448	0.00576397	0.0310978	0	0	0.0173028	0.00997511	0	0	0	0.026748
Gm16117	0	0	0	0	0	0	0	0	0	0	0.0137073	0	0	0	0	0	0	0
Gm16118	0.0125304	0.00323584	0	0.00642739	0	0	0	0.0164629	0	0	0	0	0	0	0	0	0	0
4930488N15Rik	0.340112	0	0	0	0	0.691201	0.249919	0.156469	0.140206	0.329433	0.26816	0	0	0	0.443669	0.0418869	0.0280998	0
Gm23677	0.0799211	0.00276973	0	0	0	0.204821	0.0612366	0.03369	0.0114502	0.0929851	0.0407768	0	0	0	0.0584016	0.0303555	0.0276453	0
Maf	2.8468	0.0195907	0.0396286	0	0.00716063	6.10015	3.37365	1.72735	1.21242	3.76009	2.89192	0.0356812	0	0.00853714	3.88985	0.757024	0.888207	0.0383406
Gm15655	0.123114	0	0.00275101	0	0	0.187287	0.109049	0.0448909	0.0165522	0.0748943	0.101429	0	0	0	0.200838	0.0325614	0.0557623	0
Gm45733	0	0	0	0	0	0	0	0.00312073	0	0	0	0	0	0	0	0	0	0
1700018P08Rik	0.0052169	0	0	0	0	0	0	0	0	0	0	0	0	0	0	0	0	0
Dynlrb2	0	0.00573189	0	0	0.00417921	0.00408725	0	0	0	0	0	0	0.0140491	0	0	0	0.0730594	0
Cdyl2	0.716124	0.596037	0.635601	0.745128	0.60136	0.566481	0.459379	0.667528	0.360729	0.456531	0.763214	0.825942	0.768066	0.790913	0.649386	1.27031	0.631333	0.390343
Cmc2	0.317716	0.0382975	0.0369931	0.088502	0.0560507	0.131965	0.0797994	0.42614	0.169961	0.0523933	0.160001	0	0.103618	0.0581511	0.140862	0.142875	0.403661	0.151881
Kat6a	0.556565	0.504226	0.552752	0.519238	0.57586	0.525222	0.653563	0.520946	0.479228	0.645217	0.598731	1.18708	0.39348	0.801123	0.834234	0.836244	1.44138	0.821187
Gm45555	0.0212042	0.00893403	0.0134571	0.00876676	0.0473252	0.0111826	0.0195196	0.0251044	0.0234785	0.00583663	0.0134058	0.0550802	0.0104205	0.0204719	0.0238519	0	0.0272777	0
Cenpn	0.0099334	0.0233182	0.00915799	0.0128366	0.0283002	0.0288592	0.00771724	0.0127982	0.0284544	0.0220026	0	0.0626936	0.0351185	0	0.0238519	0	0.529122	0
Tnpo2	0.154644	0.0831449	0.117147	0.118995	0.124964	0.150928	0.118883	0.176694	0.228349	0.143345	0.120154	0.428583	0.148322	0.102586	0.203038	0.292769	0.237225	0.0557588
Atmin	0.105839	0.0976484	0.0678712	0.105773	0.0858502	0.0726728	0.114325	0.124894	0.0491737	0.0423669	0.0846344	0.112729	0.143723	0.100778	0.127088	0.222809	0.0639488	0.0720656
A230103J11Rik	0.041548	0.0631869	0.0746817	0.0620825	0.0567227	0.0154411	0.0557916	0.044577	0.0131371	0.020733	0.00935937	0	0.0310044	0.0675703	0	0.0169047	0.0355177	0.177333
1700030J22Rik	0.0198439	0.0540333	0.0518039	0.0834917	0.102385	0.0416849	0.00392816	0.0363292	0.0372476	0.055868	0.0283603	0	0.0512163	0.0434014	0	0.0657532	0	0.0830862
Gcsh	0.106925	0.0504727	0.0423662	0.019511	0.0322633	0.0547727	0.0285495	0.0515507	0.0283235	0.0192113	0.0485845	0.0534228	0.0195622	0	0	0.15549	0.191508	0.0369079
Fbxw9	0.10094	0.0851771	0.0222423	0.0544136	0.0693779	0.0894437	0.056562	0.0971573	0.0937427	0.0938416	0.187058	0.123281	0	0.0155062	0.0398583	0.0593864	0.0782266	0
Gm5741	0.00191542	0	0	0	0	0	0	0	0	0	0	0	0	0	0	0	0	0
Dhps	0.750971	0.518559	0.517212	0.429036	0.429186	0.832924	0.633649	0.709912	0.948939	0.933748	0.73805	0.716077	0.514506	0.457553	0.731086	0.615878	0.978538	0.517992
Pkd1l2	0	0	0	0.00434146	0	0	0	0.00433729	0	0	0	0	0	0	0.0350741	0	0	0
Palld	0.251598	0.00413208	0.0042618	0.00595097	0.021348	0.0218141	0.0454952	0.20852	0.0590946	0.124443	0.179057	0.0530794	0.0109378	0.0110669	0.240268	0.0990536	0.771428	0.0369079
4930512H18Rik	0	0	0.00324911	0	0	0	0	0	0	0	0	0	0	0	0	0	0	0
Wdr83	0.131147	0.100778	0.0572431	0.062522	0.0882896	0.0940637	0.174682	0.112098	0.116414	0.154276	0.154677	0.266057	0.0968358	0.105762	0.0838451	0.211822	0.0773988	0.0862749
Wdr83os	0.0649485	0.0899226	0.0780626	0.104118	0.109408	0.0622372	0.0911947	0.0773389	0.0953745	0.113996	0.115826	0.39528	0.100115	0.0958791	0.128845	0.151518	0.122888	0.0572001
Man2b1	0.353069	0.392625	0.351898	0.31035	0.367985	0.283356	0.438343	0.366286	0.384441	0.691129	0.565428	0.253266	0.329556	0.432003	0.382639	0.269719	0.332085	0.331756
Zfp791	0.0671977	0.0308137	0.0353053	0.0316284	0.0242784	0.054997	0.0428041	0.0487514	0.0692706	0.0632795	0.0505126	0	0.0406648	0	0.0221182	0.103434	0.0276625	0
Gm42031	0.00305082	0	0	0	0	0	0	0	0	0	0	0	0	0	0	0.0150317	0	0
Ddx60	0.00338011	0.00746867	0	0.00480553	0	0.00752388	0	0	0	0	0	0	0	0	0	0	0	0
Cks1brt	0.00482327	0	0.00448353	0	0	0	0	0	0	0	0	0	0	0	0	0	0	0
Anxa10	0.0101844	0.00548654	0.00352537	0.00401345	0	0.0124655	0	0	0.0132958	0.00950797	0	0	0.0126693	0.0129864	0	0	0	0
Gm45460	0	0	0	0	0	0.00336236	0	0	0	0	0	0	0	0	0	0	0	0
Gm45459	0	0.00706401	0	0.00911291	0	0	0	0	0	0	0	0	0	0	0	0	0	0
Cmip	1.41323	0.904415	0.765091	0.953178	0.813389	1.71521	1.56592	1.35995	1.92508	1.63966	1.9718	3.27645	1.01929	1.18251	1.30818	2.49733	3.69534	0.72857
Vps35	0.431905	0.390049	0.3232	0.381453	0.360525	0.500465	0.460268	0.374085	0.545048	0.415428	0.481521	1.25072	0.36175	0.362919	0.314987	0.711547	1.3304	0.570765
Plcg2	0.00414821	0.00332971	0	0.0029298	0.00237914	0	0.0464902	0.00435933	0.0142939	0	0.00538042	0.0610385	0	0	0	0.0666118	0	0.0619348
Sdr42e1	0.0181327	0.0602194	0.0253219	0.0474364	0.0522719	0.014437	0	0.0246846	0.0123991	0.0376355	0	0	0.100421	0.0798478	0.0325572	0.163643	0.0459929	0
Orc6	0.531632	0.460703	0.408861	0.302521	0.395743	0.523028	0.560271	0.423264	0.614895	0.934913	0.476836	0.714076	0.433992	0.29811	0.375489	0.437373	0.949528	0.386905
Gm38416	0	0	0	0	0	0	0	0	0	0.0137424	0	0	0	0	0	0	0	0
Hsd17b2	0.00349742	0.00393505	0	0.00484765	0	0.0120552	0	0.00799976	0.0198241	0	0	0	0	0	0	0	0	0
Gm31774	0.00170905	0.00699874	0	0.00908112	0	0	0.0127704	0.00445634	0	0.0227295	0.00792497	0.0487382	0	0	0	0.0377519	0	0
Mphosph6	0.041506	0.0463933	0.0422258	0.0467338	0.045704	0.0582382	0.114847	0.0445273	0.123445	0.0319313	0.0345017	0.136017	0.030315	0.119036	0.0511705	0	0.147371	0.169733
Gm10617	0.00152746	0	0	0	0	0.00669903	0.00847558	0	0	0.00691009	0	0	0	0.0232507	0	0.0196282	0	0
Gm25200	0	0	0	0	0	0.00523819	0	0	0	0	0	0	0	0	0	0	0	0
Spock3	6.12732	17.5821	21.0757	19.2173	18.6182	9.61878	3.38661	7.48604	4.2755	5.75919	7.83448	0.587352	20.3721	21.445	4.38958	4.79284	2.94656	3.19732
Gm45461	0.101716	0.207616	0.250505	0.198348	0.196181	0.0637825	0.0240273	0.0946495	0.0435877	0.0864436	0.123832	0	0.27543	0.262515	0.0299346	0	0.0796532	0.0541345
Gm45516	0.0639215	0.238404	0.297101	0.305298	0.23777	0.0786389	0.0229083	0.0902998	0.0578872	0.029112	0.0849219	0	0.464644	0.283478	0	0	0.0298153	0.0541345
Gm45517	0.0027714	0.00758142	0.0123593	0.00381603	0.0282096	0.00296175	0	0.00548815	0	0.00472456	0	0	0.00906372	0	0.0236824	0	0	0
Cdh13	3.46146	4.11749	2.051	3.22756	1.66459	13.5423	1.51802	3.68069	13.5495	0.599533	0.791206	0.200843	3.17516	5.16654	5.12508	8.09698	0.403117	7.28387
Gm24035	0.013893	0.00321989	0.0092268	0.0043743	0	0.051752	0	0.0178309	0.0241767	0.00941761	0	0	0	0.0103767	0.0592313	0.0560038	0	0
Gm45721	0.0157626	0.0152785	0.00736814	0.0197812	0.00279415	0.0509941	0	0.00918683	0.0787003	0.0113612	0	0	0.00726127	0.036239	0	0.032734	0	0.0619348
Gm45720	0.0147332	0.0165145	0.00761949	0.00994961	0.00474819	0.0660126	0.00659135	0.00612486	0.104192	0	0	0	0	0.0278219	0	0.0551613	0.0303928	0.128085
Sgo2b	0	0.00744766	0	0	0	0.00735961	0	0	0	0	0.0157297	0	0	0	0	0	0	0
Hsbp1	0.228733	0.206496	0.160985	0.166554	0.197339	0.313432	0.138251	0.234202	0.189936	0.170217	0.221706	0.473178	0.210169	0.0952125	0.29499	0.29147	0.41357	0.0413052
Mylk3	0	0.00259373	0.00623338	0	0.00701439	0	0	0	0.00984678	0	0	0	0.0222648	0.0446753	0.0163269	0	0	0
Mlycd	0.0955525	0.168166	0.102153	0.076372	0.108651	0.083855	0.153869	0.0871778	0.204811	0.112422	0.0894088	0.273524	0.0754291	0.0972094	0.0974086	0	0.111107	0.0619348
Tll1	0.798884	0.314254	0.280033	0.225017	0.238169	0.0148585	0.160042	0.398833	0.0138743	0.160125	0.560739	0.686964	1.64052	0.977902	0.797034	0.574884	0.0173093	1.40259
5S-rRNA.135	0.0100366	0.0134254	0	0.00969566	0	0	0	0.0163423	0	0.00648707	0	0	0.0649624	0	0.0236426	0	0.00865464	0
AA672651	0	0	0.00510944	0	0	0	0	0	0	0	0	0	0	0	0	0	0	0
Gm35521	0	0.00282889	0	0	0	0	0	0	0	0	0	0	0	0	0	0	0	0
4921524J17Rik	0.16955	0.210372	0.23164	0.216151	0.18609	0.116148	0.205396	0.0985298	0.235264	0.191916	0.166538	0.62676	0.233045	0.425792	0.124635	0.277753	0.622663	0.109884
Cpe	2.24345	1.90576	2.71708	2.54497	2.2489	2.29098	2.78512	2.25973	2.18669	2.10966	2.41067	4.46732	3.42463	2.82942	2.55288	1.99511	3.09649	3.4975
Gm45518	0.00173022	0	0	0.00837964	0.00963844	0	0	0	0.0119121	0	0	0	0	0.0100952	0	0.0159967	0	0
Osgin1	0	0	0	0.010008	0.00411647	0.00289522	0	0	0	0	0	0	0	0	0	0	0	0
Gpt2	0.40994	0.301159	0.273389	0.339138	0.251527	0.496115	0.218592	0.291441	0.278255	0.346594	0.323375	0.199536	0.514031	0.312216	0.291763	0.244116	0.0545554	0.345677
Msmo1	0.207531	0.267414	0.325771	0.353878	0.35867	0.254983	0.534689	0.287749	0.383335	0.389926	0.54171	0.994194	0.433583	0.486383	0.115155	0.130966	0.513034	0.327471
Dnaja2	2.04022	1.60958	1.68448	1.94316	1.64199	2.00269	1.5322	1.9231	2.02225	1.85308	1.40639	1.12399	1.76403	1.69068	2.17262	1.82479	1.19514	1.26834
Gm45424	0	0	0	0.00294744	0	0.00235743	0	0	0	0	0	0	0	0	0	0	0	0
Gm45425	0	0	0	0	0	0.00293062	0	0	0	0	0	0	0	0	0	0	0	0
Necab2	0.0138358	0.64166	0.524142	0.546618	0.595968	0.00903944	0.168352	0.115733	0.0980825	0.326236	0.285767	0.13574	0.217977	0.374546	0.357988	0.281227	0.212997	0.0454535
Slc38a8	0	0.00575787	0	0.00356028	0	0	0	0	0	0	0	0	0.00882177	0	0	0	0	0.0434707
Klhl2	0.658411	2.88088	4.66641	4.63796	2.68622	0.716159	0.606553	0.856538	0.825276	0.885677	1.10438	0.964422	4.31464	6.44168	0.770394	0.720182	2.30783	3.457
Gm10997	0	0.00844254	0.0189706	0.0211474	0.00388034	0	0	0.00433729	0	0	0.00601224	0	0	0.0143723	0	0	0	0
Gm45345	0.0425973	0.313662	0.491293	0.579922	0.360162	0.0413588	0.124901	0.0165885	0.0922163	0.0917179	0.145468	0.0326758	0.548435	0.805989	0.0376132	0.0541091	0.195125	0.559232
Gm45405	0	0	0	0.00804356	0	0	0	0	0	0	0	0	0	0.0129864	0	0	0	0
Gm32507	0	0.00838602	0.00458683	0.00426148	0	0	0	0	0	0	0	0	0	0.00838351	0	0	0	0
Neto2	3.86474	3.01465	3.6426	3.70979	3.4739	3.34705	0.259569	1.42567	3.6971	1.2789	1.63218	1.11142	2.8611	3.98884	1.4477	0.801584	1.62375	1.78068
Itfg1	1.2892	1.25867	1.09426	0.982886	1.33946	1.2294	1.23698	1.17031	1.40802	1.03563	1.21266	1.41361	1.21726	1.04263	0.969769	1.85016	1.38449	1.20379
Gm39214	0.279533	0.295058	0.249305	0.223682	0.32387	0.316783	0.281658	0.231975	0.268532	0.263919	0.199984	0.20887	0.325514	0.423153	0.159132	0.342859	0.345331	0.144279
Mbtps1	0.338579	0.412618	0.500984	0.370548	0.462921	0.217524	0.253583	0.282877	0.317281	0.343222	0.306216	0.445908	0.412966	0.555025	0.237336	0.263002	0.655975	0.528184
Tmem192	0.248116	0.188307	0.146876	0.200761	0.232047	0.196159	0.261099	0.309204	0.24411	0.239329	0.235346	0.0613133	0.189122	0.282177	0.128507	0.23252	0.387408	0.0474834
Trim75	0	0	0.0114189	0.00397024	0	0	0	0	0.00349223	0	0	0	0	0	0	0	0	0
Trim60	0	0	0	0	0	0	0	0	0	0	0.0138206	0	0	0	0	0	0	0
Smim31	0.00434919	0	0	0	0	0.007162	0.00883783	0	0.0375763	0	0	0	0	0	0	0	0	0
Phkb	1.56914	0.742176	0.863427	0.744378	0.696629	1.19767	0.62661	1.21816	1.13839	0.946943	1.16809	0.560692	0.690413	0.481416	2.03081	1.36853	0.884313	0.395451
Marchf1	0.807771	0.452094	1.15493	0.310133	2.46686	2.34208	7.16594	5.20837	5.43506	0.631023	5.69362	14.1152	0.768744	0.166424	2.63952	5.32336	6.36738	0.210287
Gm15354	0	0	0.00406668	0	0.00423971	0	0.0146295	0	0.0101889	0	0	0.0559569	0	0	0.0132658	0	0	0
Gm15356	0	0.00214319	0	0	0.00598541	0	0	0.00493723	0	0	0	0.0264668	0	0	0	0	0	0
Tma16	0.110367	0.0906329	0.139438	0.0910988	0.0811861	0.162449	0.220392	0.225448	0.187587	0.126737	0.0744014	0.26643	0.124576	0.0811267	0.0949493	0.241976	0.401764	0.253873
Gm32568	0	0.0105277	0	0	0	0	0	0	0	0	0	0	0	0	0	0	0	0
Npy5r	0.0132776	0.169567	0.106255	0.113223	0.137512	0.0341614	0.471106	0.0276874	0.0559276	0.12039	0.17101	0	0.203768	0.0571142	0.0854923	0.0377632	0.270229	0.136047
Npy1r	0.0489662	0.0896697	0.0805431	0.0960193	0.0749839	0.0478041	0.777028	0.0379539	0.0351498	0.124675	0.347552	0.264317	0.166711	0.0835493	0.0227666	0	0	0.026748
Naf1	0.100959	0.124867	0.143306	0.18607	0.11159	0.0793573	0.384454	0.0887953	0.127811	0.2121	0.271559	0	0.147167	0.113863	0.0723233	0.0325739	0.37848	0.252071
Gm39185	0.0022552	0.00341312	0	0.00578697	0.00279415	0	0.329186	0.0133455	0.0132683	0	1.50537	0	0	0	0	0.0564595	0.029822	0
Gm7639	0	0	0	0	0	0	0	0	0	0	0.0396676	0	0	0	0	0	0	0
Gm45880	0	0	0	0	0	0	0	0.00308389	0	0	0	0	0	0	0	0	0	0
Gm10660	0	0	0	0	0	0	0	0	0	0	0.00543916	0	0	0	0	0	0	0
Nat1	0	0	0	0	0	0	0	0.00263823	0	0	0	0	0	0	0	0	0	0.031176
Nat2	0	0	0	0.00295875	0.00381825	0	0	0	0	0	0	0	0	0.0267247	0	0	0	0.0398176
Psd3	1.20248	2.25699	3.13166	3.29407	2.50995	0.519149	0.750058	0.817229	0.82147	0.877906	0.942341	0.783094	4.05001	3.65014	0.771835	1.53753	1.75708	3.03776
Gm15991	0.177125	0.0537377	0.0701258	0.0296823	0.0519692	0.0720685	0.0800557	0.172826	0.108382	0.14863	0.0287417	0.0473411	0.108513	0.0649492	0.080893	0.101312	0	0
Sh2d4a	0.00825884	0	0	0	0	0	0	0.00389391	0	0	0.0179285	0	0	0	0	0	0	0
Csgalnact1	0.199198	0.0495204	0.100585	0.0314479	0.192385	0.138557	0.207325	0.243695	1.10013	0.120484	0.628072	0.05479	0.277912	0.245509	1.47449	1.18213	0.252381	0.518722
Gm15656	0	0	0	0	0	0	0	0	0.0174697	0	0	0	0	0	0	0	0	0
Gm15654	0	0	0	0	0	0	0	0	0.00974462	0	0	0	0	0	0	0	0	0
Gm27246	0	0	0	0	0	0	0	0	0	0.0203531	0	0	0	0	0	0	0	0
Gm27169	0.00235106	0.00643782	0	0.00519716	0.00884158	0	0	0	0	0	0	0	0	0	0	0	0	0
Gm2694	0.006333	0.0579198	0.0235609	0.0374322	0.0438544	0	0	0	0.0103915	0	0	0	0	0.0427311	0	0.0475651	0.0348857	0
Cbln1	0	0	0	0.00356576	0	0	0	0	0	0.00778218	0	0	0	0	0	0.0321356	0	0
Gm27016	0	0.0208462	0.0199132	0.0263756	0	0.0032966	0	0.00852097	0.0121292	0.00999638	0	0	0.0282127	0.0682148	0	0	0	0
Ints10	0.481432	0.375575	0.352438	0.336185	0.439176	0.45637	0.411999	0.46335	0.402327	0.508063	0.434467	0.161758	0.493885	0.388002	0.692543	0.447101	0.341397	0.569383
Gm15549	0.00203461	0	0	0	0.00282539	0.00217676	0	0.00555377	0.00908934	0.0121717	0.004388	0	0.0121361	0	0	0.0162577	0	0
Zfp423	0.0654636	0.0298914	0.0137616	0.0093758	0	0.107905	0.0706667	0.0957497	0.0339158	0	0.123986	0	0	0	0.139306	0.175041	0.280889	0.108269
Gm53040	0	0.00408705	0	0	0	0	0	0	0	0.00812951	0	0	0	0	0	0	0	0
Cnep1r1	0.258233	0.246188	0.284638	0.352958	0.271017	0.304107	0.198569	0.212249	0.344184	0.242787	0.261269	0.533301	0.213512	0.417808	0.130494	0.351001	0.729729	0.168052
Lpl	0.07179	0.284477	0.210857	0.260789	0.177939	0.0182783	0	0.113027	0	0.01341	0.0237367	0.119289	0.363618	0.331002	0	0	0	0.0410458
Slc18a1	0.0539802	0.0253107	0.0118718	0.00940836	0.0334522	0.0179127	0	0.0744418	0.0480506	0.0139224	0.0132549	0	0.0551619	0	0.0548731	0	0.175203	0
Gm15716	0	0	0	0	0	0	0.0132749	0.00814535	0	0	0	0	0	0	0	0	0	0
Heatr3	0.433165	0.463083	0.329469	0.309829	0.322188	0.398106	0.322931	0.475086	0.329371	0.538811	0.381714	0.440661	0.364885	0.282039	0.268766	0.24709	0.51712	0.566822
Gm9988	0	0	0	0	0	0	0	0	0	0	0	0	0.00882177	0	0	0	0	0
9430002A10Rik	0.00249828	0	0	0	0	0	0.0117089	0	0	0	0	0	0	0	0.034156	0	0	0
Atp6v1b2	1.08472	0.838269	0.847523	0.864165	0.657697	0.862315	0.943479	1.19723	1.0362	1.10454	1.2499	1.29533	0.922718	0.976422	1.03664	1.11025	1.09484	1.02333
Lzts1	0.148124	1.72563	1.25721	1.5025	1.52364	0.0724231	0.0505548	0.0556929	0.124934	0.421916	0.19103	0.928792	1.67717	1.60722	0.0830749	0.503718	1.3855	1.68862
Zfp930	0.131106	0.170713	0.110289	0.107456	0.101797	0.084338	0.0973155	0.182134	0.135011	0.138698	0.126652	0.106019	0.137125	0.129782	0.237287	0.105526	0.372157	0.185156
Gm33178	0.0155828	0.00251252	0	0	0	0.0105015	0	0.0168981	0	0	0	0	0	0.00830491	0	0	0.102485	0
D130040H23Rik	0.370802	0.777351	0.554871	0.514436	0.749349	0.426738	0.421952	0.42113	0.459945	0.591321	0.504421	0.565826	0.534083	0.645468	0.227453	0.6952	0.482789	0.428866
Gm10033	0.272394	0.191929	0.166063	0.189372	0.183747	0.239963	0.598276	0.394774	0.34327	0.238056	0.375919	0.521925	0.319345	0.129602	0.205517	0.312756	0.618598	0.246724
Tent4b	0.798627	0.544969	0.425843	0.542496	0.517155	0.807642	0.692423	0.732929	0.805164	0.841928	0.807897	0.646179	0.410747	0.627705	0.433454	0.796025	1.36577	0.686468
Zfp868	0.126386	0.11295	0.108403	0.0840481	0.083208	0.0954511	0.123495	0.188254	0.248153	0.170803	0.149298	0.405027	0.130499	0.152702	0.124078	0.0939273	0.182637	0.213795
Zfp964	0.0230588	0.0164143	0.0295093	0.0258404	0.0243401	0.0396252	0.0313378	0.00807358	0.0311605	0.00691009	0.0469607	0	0.0588317	0.0229393	0.0143648	0.0915911	0.00865464	0
Zfp869	0.316347	0.376652	0.359062	0.280739	0.337486	0.341408	0.306949	0.314341	0.431012	0.363397	0.296693	0.873086	0.313361	0.337314	0.514925	0.580753	0.481639	0.379123
Zfp963	0.0088082	0.00611647	0.00316539	0.00295875	0	0.0105382	0	0.0303338	0.00469375	0.0168056	0.0187142	0	0	0	0	0	0	0
Gm20422	0.153722	0.12635	0.12919	0.123297	0.138498	0.134375	0.140978	0.135789	0.118471	0.143703	0.099109	0.252037	0.0759445	0.0521892	0.15984	0.0737783	0.204186	0
Zfp866	0.197291	0.100784	0.0354397	0.104958	0.135928	0.132289	0.11796	0.118208	0.110799	0.0883818	0.0465023	0.186182	0.0729438	0.0801304	0.244256	0.287797	0	0
Atp13a1	0.192262	0.157197	0.127758	0.162809	0.111859	0.210591	0.163767	0.154786	0.242544	0.190609	0.157001	0.416315	0.272332	0.192543	0.109579	0.168246	0.407686	0.190993
Gmip	0.0253462	0.0575442	0.0663996	0.0569028	0.05828	0.0422488	0.109926	0.0445289	0.0781434	0.138184	0.0715668	0.0559569	0.045007	0.0442056	0.0279	0.10943	0.0869019	0
Lpar2	0.00173022	0	0.00394848	0	0.00938732	0	0.0296717	0.00415611	0.0189009	0.00556152	0.0284962	0	0	0	0	0.0369583	0	0
Adcy7	0.0163373	0.00839041	0.00504031	0.00658521	0	0.0348462	0.0179748	0.0576755	0.132415	0.0145403	0.00934586	0.0356812	0	0	0.110983	0.0809655	0	0
Pbx4	0.25138	0.286645	0.203838	0.201653	0.179356	0.216003	0.163225	0.222655	0.41911	0.26043	0.312527	0.0966613	0.140731	0.228655	0.125261	0.387184	0.0280998	0.200038
Cilp2	0	0.00327671	0	0	0	0	0	0	0	0	0.0448774	0	0	0	0	0	0	0
Brd7	0.638873	0.422276	0.619619	0.428947	0.456306	0.719141	0.731846	0.684272	0.465911	0.52403	0.472168	1.08554	0.645926	0.281609	0.63354	0.777993	1.86183	0.529805
Gm45497	0	0	0	0	0	0.00283554	0	0	0	0	0	0	0	0	0	0	0	0
Yjefn3	0.0606683	0.0942533	0.103617	0.0777483	0.10239	0.0601983	0.198999	0.0493913	0.0917554	0.202943	0.84528	0.0666707	0.0670794	0.102891	0.0952347	0.0856874	0	0.224487
Ndufa13	0.371287	0.29343	0.31789	0.235359	0.261401	0.319026	0.5051	0.44407	0.440259	0.312271	0.428673	0.817384	0.358348	0.258397	0.353805	0.519564	0.115253	0.472323
Tssk6	0.00208823	0.00287483	0.00504031	0	0	0	0.0157973	0	0	0	0	0	0	0	0	0	0	0
Nkd1	0.00559427	0.00563793	0.00738311	0.00383385	0.00528681	0.00519033	0.0395009	0.016315	0	0.0297772	0	0.12981	0	0	0	0.0600858	0.15014	0
Snx20	0.00921147	0.0259173	0.0113498	0	0.0103006	0.0229286	0.0240551	0.0122566	0.00725491	0.0134024	0.00895805	0	0.0271267	0	0	0.029026	0	0
Gatad2a	0.326252	0.0893303	0.0517683	0.0825724	0.0931597	0.188059	0.330167	0.30056	0.270149	0.235659	0.266109	0.281376	0.0910271	0.110723	0.203199	0.380261	0.567283	0.103377
Gm7730	0.00264284	0.00543225	0	0	0.0118527	0	0.0178107	0	0	0	0	0	0	0	0.0241477	0	0	0
Nod2	0	0.0312169	0.0217424	0.0422712	0.0300216	0	0	0.00348856	0	0	0	0	0.0264732	0.015155	0	0	0	0
Mau2	0.742421	0.475332	0.404854	0.473857	0.420139	0.524404	0.655228	0.702584	0.674101	0.644218	0.62402	1.01812	0.518746	0.549289	0.754074	0.52018	1.15695	0.302164
Sugp1	0.852394	0.470547	0.451873	0.473241	0.561431	0.899374	0.700884	0.904312	0.716403	0.904932	0.700767	0.460191	0.486963	0.625288	0.827264	0.907286	0.564683	0.488988
Tm6sf2	0.00220614	0.0121856	0.00505244	0.0269202	0.0160966	0	0	0.0140471	0	0.0553309	0.0290035	0	0.0248533	0.0261	0.0225316	0	0	0.0675447
Hapln4	0.18789	0.0254246	0.00426731	0	0.053118	0.0633985	0.0362649	0.180289	0.0615437	0.0448708	0.00589392	0.0700648	0	0.0419477	0.0381984	0	0	0.0541345
Ncan	0.19733	0.498742	0.409547	0.512444	0.432469	0.201865	0.393323	0.198509	0.400827	0.580339	0.316738	1.52014	0.392916	0.901016	0.317466	0.0966544	0.927821	0.51018
Rfxank	0.0377266	0.0266975	0.00436408	0.0374904	0.0393808	0.0547762	0.0617408	0.0853479	0.0165403	0.0469016	0.0685022	0	0.0364128	0.0144915	0.0634968	0.0564595	0.00865464	0
Nr2c2ap	0.0669485	0.0421161	0.061973	0.0825833	0.0183979	0.0632767	0.101741	0.108344	0.0798543	0.082588	0.100146	0.208832	0.0418638	0.0455281	0.0861366	0	0.430487	0
Borcs8	0.0428383	0.0473065	0.00987233	0.0499948	0.0587068	0.0402569	0.0626624	0.0293732	0.031443	0.049764	0.0941786	0	0.0963641	0.0331837	0.058008	0.165789	0.0211674	0
Cyld	0.933905	4.12698	4.28634	4.17738	4.53505	1.08811	1.4061	1.02263	1.37188	1.20309	0.996232	0.986211	3.30542	3.48643	0.672089	1.33464	0.86745	2.49493
Gm17995	0.00754145	0.0107057	0.0313931	0.0296772	0.0285759	0.0124351	0.0219739	0	0.00858651	0.012564	0	0	0.0346224	0.0213922	0	0	0.026688	0.0541345
Gm17910	0.0034133	0.0428697	0.0107693	0.0390624	0.0386519	0.0304311	0	0.0185197	0.0203066	0	0.00442057	0.0238759	0.0189815	0.0561859	0	0	0	0
Sall1	0.012886	0	0.0233593	0	0	0.0135093	0.293208	0.0707876	0.00570739	0.0452832	0.153771	0.340158	0.0507975	0	0	0.0991915	0.427442	0.0889242
Gm5356	0	0	0	0	0	0	0.023291	0	0	0	0	0	0	0	0	0	0	0
Tox3	3.10609	0.0748922	0.0767323	0.0984725	0.101438	2.68126	0.0964503	2.34367	1.2441	4.33649	1.16879	8.30182	0.141783	0.122959	1.61041	3.82113	7.85289	0
Gm45638	0	0	0	0	0	0	0	0	0	0.0060734	0	0	0	0	0	0	0	0
Gm35850	0	0	0	0	0	0	0	0.00924401	0	0.00793529	0	0	0.0195622	0	0	0	0.0211674	0
Mef2b	0.0295558	0.0181761	0.00618166	0.00350149	0.0181394	0.044028	0.0272278	0.025354	0.0149836	0.0163311	0.00892548	0	0.0143402	0	0.0502287	0	0	0
Ank1	2.75791	0.290253	0.0862095	0.0805202	0.225509	1.4566	0.569946	2.25305	1.2742	0.705386	0.73039	0.10194	0.0820598	0.121536	1.99424	1.22403	0.184421	0.427639
ENSMUSG00002075072	0.0027714	0	0	0	0	0	0	0	0	0	0	0	0	0	0	0	0	0
Gm15815	0.00559396	0	0	0	0	0	0.00565039	0	0.00260434	0.00462451	0	0	0	0	0	0.0241109	0	0
Gm15816	0.0188029	0.00383606	0	0	0	0.00668443	0	0.0122338	0.00319745	0.0105571	0.00906781	0	0.0183422	0	0.0279061	0	0	0
Nkx6-3	0.0266455	0	0	0	0	0.00813872	0	0.00579791	0.00970589	0	0	0	0	0	0	0	0	0
Gpat4	0.284155	0.217201	0.216642	0.16594	0.271044	0.202078	0.241851	0.331197	0.287911	0.28722	0.146738	0.70368	0.155006	0.237196	0.131796	0.341873	0.237482	0.0818113
B230112G18Rik	0	0.00142092	0	0	0	0	0	0	0	0.00334963	0	0	0	0	0	0	0	0
Gins4	0.017699	0.055051	0.0180204	0.0164394	0.02855	0.0331872	0.0385089	0.0325794	0.0649757	0.0409267	0.0610712	0.118381	0	0.0310231	0.015435	0	0.113144	0.0937085
Tmem161a	0.125059	0.124321	0.190908	0.137528	0.138768	0.231411	0.191878	0.172122	0.216703	0.172256	0.173265	0.244529	0.143075	0.199292	0.138632	0.184466	0.0348857	0.0818113
Golga7	0.188607	0.155418	0.144609	0.17433	0.144685	0.259167	0.132128	0.206541	0.199401	0.337895	0.22048	0.188956	0.194403	0.210092	0.247121	0.38526	0.446009	0.275967
Gm45412	0.00302536	0.00250587	0.00601894	0	0.00730533	0.0125395	0.0257952	0.00593153	0.0108659	0.00906969	0	0	0	0	0	0	0	0
Sfrp1	0.0183079	0.00808342	0.00349602	0.0178831	0	0.0045377	0.010843	0.0101966	0.0265259	0.144638	0.0400759	0.165673	0	0.0398057	0.0204561	0.626216	0.507711	0
Slc25a42	0.544854	0.238252	0.215596	0.215944	0.316234	0.450117	0.323565	0.464059	0.458114	0.321765	0.44238	0.0937086	0.279015	0.251055	0.496619	0.304607	0.266909	0.176543
Armc6	0.116893	0.0638637	0.0404232	0.066469	0.0625147	0.129843	0.080228	0.0812097	0.099828	0.0871607	0.122435	0.0224044	0.0794968	0.0427001	0.112687	0.0638783	0.12703	0.140324
Zmat4	2.20403	0.612653	1.46901	0.908875	1.06915	0.542622	6.21684	6.8051	2.94766	13.0851	11.4574	0.488883	0.865023	0.489045	6.82926	1.48263	2.94374	0.537629
Gm45165	0.0163652	0.0128031	0.00331344	0.0106565	0.0184539	0	0.0514548	0.0750662	0.00870072	0.128207	0.0611895	0	0	0	0.034156	0	0	0
Gm45166	0.0014174	0	0	0	0	0	0.00428337	0.0219501	0	0.0136905	0	0	0	0	0.0433649	0	0	0
A730045E13Rik	0.0248691	0	0.00795056	0	0.00180283	0	0.0190709	0.0382287	0	0.0787723	0.0645281	0	0	0	0	0	0.0390475	0
Gm45163	0.00520653	0	0.00496767	0.0224167	0	0	0.0250204	0.0124294	0.037829	0.0367574	0.0279147	0	0	0	0	0	0.0228898	0
Gm26714	0.00417851	0	0	0	0	0	0	0	0	0	0	0	0	0	0.0196495	0	0	0
Tcim	0	0	0	0	0	0	0	0	0	0	0.0344534	0	0	0	0	0	0	0
Sugp2	0.50158	0.641413	0.5282	0.514997	0.648457	0.468959	0.382377	0.397041	0.500674	0.437409	0.318493	0.59611	0.689495	0.552406	0.544111	0.543493	0.465968	0.777896
Ido2	0	0.0183298	0.0251413	0.00557766	0.0217921	0	0.0263684	0	0.00638265	0	0.00543916	0	0	0.0501052	0	0.0194026	0	0
Ido1	0	0.0350113	0.0200703	0.0421512	0.0204883	0.00200411	0	0.00972233	0	0	0	0	0.0126693	0.00853714	0.0355968	0	0	0
Insr	0.864038	0.85247	0.880718	0.686984	0.979502	0.861931	1.12079	0.775303	0.762033	0.836084	1.03737	1.47003	0.924325	0.848565	1.06306	1.15863	1.10186	0.658178
Chd9	2.97054	2.61026	2.46267	2.65868	2.79458	3.30444	2.57037	2.82654	3.46386	2.46721	2.6096	4.74908	2.3283	2.06918	3.11676	5.04273	3.01271	3.09033
Gm45641	0.0126218	0	0	0	0	0.0100551	0	0.00468874	0.00725491	0	0	0	0.00825014	0	0	0	0	0
Gm45640	0.0352981	0.0343904	0.0381315	0.0301519	0.0150658	0.108132	0.0487077	0.0326984	0.0644492	0.0325491	0.108071	0.0652409	0	0.0788576	0.0286062	0.0468303	0.0459929	0.0553204
Gm45643	0.00277095	0.01787	0	0	0.00330003	0.0180711	0	0.0021519	0	0	0.0344146	0	0.0307549	0	0.0424161	0.0206868	0.128514	0
Gm6658	0.00275062	0.00835311	0.00483962	0	0.0104303	0.0102972	0	0.00817908	0	0	0	0	0.0113296	0.00680808	0	0	0	0.0675447
Gm45363	0	0	0	0	0	0.00547276	0	0	0	0	0	0	0	0.00548518	0	0	0	0
Adam18	0.0040062	0	0.00345832	0.00366383	0.00329581	0	0	0	0	0	0	0	0	0	0	0	0	0
Rbl2	0.465974	0.42813	0.491569	0.424035	0.396542	0.440224	0.478495	0.641224	0.434056	0.54718	0.396288	0.384422	0.433326	0.692034	0.363288	0.515045	0.613942	0.146021
Arhgef18	0.507649	0.442732	0.36038	0.341978	0.418918	0.370523	0.386116	0.452815	0.341121	0.326013	0.355665	0.2746	0.280149	0.192089	0.323433	0.57262	0.239671	0.729806
Pex11g	0.0172906	0.0184619	0.00944447	0.0161285	0.00948575	0.00732985	0.00621064	0	0.0242502	0.00546388	0.00705521	0	0.0194844	0.010329	0	0.0159967	0	0.0702579
Gm44775	0.0129243	0.0126103	0	0.0116877	0.0129123	0.00605824	0	0.00479977	0	0.0155797	0	0	0	0	0.0279	0	0	0
Adam3	0	0	0	0	0	0	0.00987391	0	0	0	0	0	0	0	0	0	0	0.0572001
Tex45	0	0	0	0	0.0184888	0.0116395	0	0	0.0148601	0.0116252	0	0	0	0	0	0.0241109	0	0
Aktip	0.379904	0.279025	0.282178	0.207168	0.377378	0.361161	0.220531	0.369951	0.336871	0.276958	0.235768	0.106446	0.350709	0.375828	0.369903	0.349643	0.220674	0.203404
Gm45464	0.0486787	0.0148728	0.0346375	0.0590527	0.0268667	0.037188	0.0779956	0.00233341	0.0259633	0.0668059	0.0473571	0	0.0705338	0.0132045	0.132322	0.040007	0.0176882	0.031176
Gm8489	0	0	0	0	0	0	0	0	0	0.00386976	0	0	0	0	0	0	0	0
Gm36243	0.00717823	0	0.00721288	0	0	0.02893	0.0270266	0.0285816	0.037463	0.0770465	0.0640682	0	0.0702242	0	0.0584811	0	0.156495	0
Rpgrip1l	0.536043	0.462802	0.416135	0.351898	0.429451	0.453828	0.29378	0.447181	0.414774	0.41001	0.369871	0.839553	0.288807	0.22041	0.501339	0.220267	0.377835	0.426373
Gm45662	0.0253594	0.0148691	0.0204582	0.0257808	0.0219552	0.0118696	0.00937734	0.0338311	0.00628303	0.013499	0.0153567	0.0733547	0.0118835	0.0354892	0.0541401	0.0673521	0	0
Gm45428	0.0174802	0.00899511	0.00669422	0.00350293	0.0274695	0.0139614	0	0.00468874	0	0.0128748	0.0146656	0.0448089	0.0414592	0	0	0.0467266	0	0
Adam5	0	0	0	0	0	0	0.0134213	0	0.00606859	0	0	0	0	0	0	0	0	0
Fto	1.58506	2.03504	2.03436	1.91725	1.83924	1.57739	1.81351	1.54977	1.61469	2.11312	1.96725	2.17458	1.81813	1.88415	1.79319	2.48394	2.9976	2.30901
4831440D22Rik	0.217717	0.137421	0.148312	0.154381	0.144566	0.086705	0.210493	0.11428	0.128098	0.165962	0.109394	0.113836	0.138172	0.135045	0.197075	0.213752	0.101113	0.107636
Gm45292	0.0741063	0.088239	0.0800614	0.071161	0.0982556	0.0432331	0.0354147	0.0821248	0.0523414	0.0769389	0.106022	0	0.120799	0.0899507	0.0544016	0.0487605	0	0.0795877
Gm45289	0.022518	0.0373863	0.011315	0.0148873	0.0236371	0.0318345	0	0.0210912	0.0310659	0.0555211	0.018279	0	0	0.0102532	0.0297771	0.0206868	0	0.0474834
Gm45290	0.0210885	0.016024	0.0296423	0.0238064	0.00180283	0.00296175	0.0196322	0.0205325	0.0195889	0.0262124	0.00771953	0.0850248	0.0789542	0.0182776	0	0.0402222	0	0
Gm45294	0.0100822	0.00535465	0	0	0.00349942	0.00333314	0.00506009	0	0.00652593	0	0	0.0435924	0	0	0	0	0	0
Gm3235	0.105037	0.105985	0.0858105	0.134066	0.0901178	0.0760974	0.072587	0.0618242	0.0818012	0.142815	0.125967	0.210158	0.115671	0.112622	0.101606	0.0962497	0.0243132	0.0946835
Gm45293	0.00549834	0.0126447	0.0031104	0.00787292	0.00482644	0.00230933	0	0.0188886	0.00374732	0.00910311	0.086277	0.0396457	0.0164772	0	0	0.0127103	0	0
Gm45295	0.0104674	0.0178238	0	0.0147011	0.00427771	0.00900674	0	0	0.0141971	0	0	0	0	0	0.0355968	0	0	0
Irx3	0	0	0	0	0	0	0	0.00574554	0	0	0	0	0	0	0	0	0	0
Gm36670	0.0034374	0	0	0	0	0	0	0	0	0	0	0	0	0	0	0	0	0
Gm45335	0	0	0	0	0.0191196	0	0	0	0	0	0	0	0	0	0	0	0	0
Crnde	0	0.00301679	0	0	0	0	0	0	0	0	0	0	0	0.0103767	0	0	0.108024	0
Adam32	0.0657678	0.03438	0.0269127	0.012096	0.047712	0.0982767	0.0457168	0.106645	0.142354	0.144231	0.128718	0.0450183	0	0.0301566	0.172871	0.0376285	0.0280998	0
Mmp2	0	0	0	0	0	0.0042968	0.0099963	0	0	0	0	0	0	0	0	0	0	0
Gm45472	0	0	0	0	0	0	0	0.00943702	0	0	0	0	0	0	0	0	0	0
Adam9	0.262546	0.215147	0.162122	0.190937	0.131868	0.378591	0.294937	0.238686	0.330371	0.18924	0.245833	0.339105	0.107671	0.263639	0.531107	0.272505	0.383775	0.0636558
Tm2d2	0.279634	0.354254	0.323573	0.256457	0.342228	0.335909	0.32582	0.312751	0.380364	0.28728	0.359631	0.846424	0.333761	0.339844	0.343384	0.370534	0.300805	0.345991
Lpcat2	0.0503709	0.130507	0.0150907	0.073869	0.102078	0.1272	0.101175	0.136183	0.239105	0.108029	0.0899493	0.153034	0.0787949	0.0590058	0.0484804	0.11976	0.019657	0.0454535
Htra4	0.00515143	0.0042927	0.00384847	0	0.00704956	0	0	0	0	0	0	0	0	0	0.0286062	0.0325739	0	0
Gm16933	0.00409415	0.00210344	0.00527891	0.00507181	0.0221311	0	0	0	0	0	0	0	0	0	0	0	0	0
Plekha2	0.00878057	0.0757344	0.0420489	0.0146893	0.0677082	0.0144081	0.0449034	0.0321938	0.00683907	0	0.0204021	0.0614277	0	0.0271134	0.0238519	0.0206868	0	0
5830408C22Rik	0	0.0244455	0.0115005	0.00231174	0.0130604	0	0.044982	0.00877126	0	0	0.0180472	0.0688957	0.0507975	0	0	0.0370326	0	0
Gm45745	0	0	0.00324957	0.00231174	0	0	0	0	0	0	0	0	0	0	0	0	0.0182124	0
Ces1e	0	0	0.00455696	0	0	0	0	0	0	0	0	0	0	0	0	0	0	0
Ces1f	0	0	0	0.00404343	0	0	0	0	0	0	0	0	0	0	0	0	0	0
Ces1g	0	0	0	0	0	0	0	0	0	0	0.0059817	0	0	0	0	0	0	0
Tacc1	1.75032	2.52958	3.02246	3.10019	2.2935	1.6859	1.26343	1.93608	1.59655	1.37408	1.11585	1.07291	2.57828	2.4867	1.81243	1.60113	0.739368	1.4931
5430421F17Rik	0	0.00428978	0	0	0	0	0	0	0	0	0	0	0	0	0	0	0	0
Gm39147	0	0	0	0	0	0	0	0	0	0	0	0	0	0	0.0409784	0	0	0
Gm45765	0	0.00282889	0	0	0	0	0	0	0	0.00446416	0	0	0	0	0	0	0	0
Gm45766	0.00293467	0	0	0	0	0	0	0	0	0	0	0	0	0	0	0	0	0
Ces5a	0.0090504	0.00188545	0.0109471	0.0125782	0	0.0142543	0.0313616	0.0121925	0.0146614	0.0489784	0.0262645	0	0.0142533	0	0.0286062	0.0865579	0.0986923	0.0413052
Gm45708	0.0305053	0.01484	0.0118931	0.0128926	0.0197565	0.027827	0.0584846	0.0126719	0.070099	0.0694822	0.0782724	0.0412882	0.0164772	0	0.0236426	0.028671	0	0.0738771
Gm26843	0.0672178	0.0327284	0.0619476	0.0260497	0.0479063	0.0556362	0.0574227	0.0458611	0.0727452	0.0605753	0.0799362	0.146459	0.0200421	0.0445892	0.0669051	0	0.0280998	0.0472612
Gm30606	0.0194123	0.0106482	0	0.0046433	0.00591943	0.0417846	0.0426863	0.0108198	0.0111541	0.0189219	0.0136388	0	0	0.0220006	0.0280297	0.0376285	0	0
Gm45786	0.00391712	0.00499984	0	0	0	0	0	0	0.0112018	0.00838652	0	0	0	0	0	0	0	0
4930488L21Rik	0.12995	0.105139	0.136471	0.127459	0.176629	0.171865	0.204651	0.132459	0.199038	0.278187	0.354267	0.282408	0.115717	0.132743	0.123476	0.149028	0.140113	0.163819
Gnao1	1.64013	3.57353	4.45791	3.97311	4.16446	2.32721	2.88418	1.70567	2.23029	3.4084	3.28255	5.56759	4.48445	3.47596	1.85097	3.22633	4.26031	4.22774
Amfr	0.427499	0.438648	0.370222	0.401183	0.375242	0.421255	0.586688	0.36363	0.423921	0.402206	0.350607	0.614359	0.591526	0.450364	0.445552	0.34597	0.270547	0.35607
Nudt21	0.184591	0.193691	0.154027	0.199539	0.158014	0.229974	0.27244	0.238847	0.231015	0.165994	0.217707	0.161611	0.140431	0.147732	0.0975885	0.182825	0.428967	0.0974606
Ogfod1	0.408137	0.357404	0.355887	0.383164	0.437452	0.637857	0.597225	0.564506	0.645847	0.705223	0.590549	0.329002	0.216591	0.532333	0.705986	0.474577	0.454277	0.273035
Gm45873	0.0642561	0.0290147	0.0314942	0.0179066	0.0322869	0.0178207	0.0219266	0.0608088	0.0407548	0.0265619	0.061078	0	0.010095	0	0.0263768	0	0.0459929	0
Bbs2	0.238957	0.271028	0.21429	0.313304	0.329729	0.123133	0.221991	0.265932	0.227031	0.191215	0.414494	0.0627982	0.21967	0.383315	0.174048	0.0798977	0.250348	0.439467
Mt3	0.288083	0.296168	0.396547	0.259342	0.255412	0.374661	0.476358	0.343458	0.273468	0.346588	0.496524	0.756108	0.389618	0.221972	0.227492	0.364685	0.716919	0.0938075
Mt2	0.0563126	0.0361439	0.016192	0.0165236	0.00836926	0.0108489	0.0298134	0.00517321	0.0253675	0.0191059	0.00661899	0	0.027775	0.0163274	0.0230401	0.155693	0	0
Mt1	0.199488	0.211146	0.201237	0.178662	0.286311	0.121346	0.222615	0.209894	0.156882	0.312765	0.29971	0.652335	0.361014	0.216103	0.195481	0.278765	0.569039	0.0336853
Nup93	1.288	2.47543	1.67087	2.04391	2.40574	1.08785	0.40911	1.1732	0.989652	0.675278	0.75763	0.23141	1.96609	2.25763	0.730787	0.539431	0.593701	1.38807
Gm45804	0.0627969	0.0791182	0.0215489	0.0535766	0.0758289	0.0668795	0.00984378	0.0369797	0.0050685	0.00905334	0.00661899	0.0318126	0.00825014	0.106655	0.0135978	0	0	0.0454535
C78859	1.39417	3.16246	1.85074	2.21497	2.37821	1.21251	0.546249	1.15449	1.06952	0.648265	0.552743	0.231709	1.49945	2.8524	0.552104	1.13341	0.235567	2.58016
Slc12a3	0	0.0075663	0.0146678	0	0.016427	0	0.00564841	0.00577417	0.00559323	0.0142393	0.00673865	0	0.0080481	0.0114019	0	0	0	0
Gm15890	0.00824233	0.00415885	0	0.00842349	0.00153193	0	0	0.0160988	0	0	0	0	0	0.00548518	0	0	0	0
Herpud1	0.420724	0.151503	0.149277	0.16114	0.163117	0.228002	0.39949	0.280931	0.38004	0.387541	0.357579	0.505969	0.0915697	0.149361	0.244443	0.28364	0.680673	0.250012
9330175E14Rik	0	0	0	0	0	0	0	0	0	0	0	0	0	0	0	0	0.0298954	0
Nlrc5	0.0133136	0.00604569	0	0	0.0062149	0.0216119	0	0.0212064	0.00461859	0	0.0293085	0	0	0.026151	0	0	0	0.0417162
Cd209c	0.0087768	0	0	0	0	0.00782123	0	0	0	0	0	0	0	0	0	0	0	0
4932443L11Rik	0.920453	0.539394	0.514029	0.653874	0.451144	1.06495	0.601663	0.916508	0.796513	0.962207	0.841183	0.695804	0.384845	0.469313	0.944413	0.805644	0.831384	0.575142
Cpne2	0.0898468	0.0842072	0.0658623	0.0414593	0.114563	0.0502783	0.871636	0.0954846	0.0173554	0.0580686	0.727557	0.055741	0	0.188702	0	0.175974	0.207609	0.0309545
Evi5l	0.695665	0.341188	0.380003	0.45033	0.369109	0.612357	0.598112	0.726081	0.681205	0.777547	0.663155	0.659333	0.341108	0.388579	0.524959	0.349981	0.520484	0.418341
Prr36	0.00631593	0.0218755	0.00688039	0	0.0114253	0.0248065	0.0534228	0.0213498	0.0332771	0.0308309	0.0423532	0.265609	0.00549701	0	0	0	0.167842	0.0541345
Psme3ip1	0.201931	0.16146	0.221785	0.112813	0.171535	0.198036	0.118024	0.165832	0.143589	0.141207	0.107943	0.522584	0.166046	0.236678	0.125956	0.120275	0.187144	0.304532
Lrrc8e	0.00581183	0.00496315	0	0	0.0136873	0.00799685	0	0.00271028	0.00409686	0	0	0	0.00882177	0	0	0	0	0
Rspry1	1.068	0.630009	0.5458	0.577257	0.555814	0.974638	1.02168	0.979008	1.07101	1.17014	1.13546	1.08337	0.780595	0.675326	0.814818	0.808821	1.1075	0.770908
Gm45797	0.00988725	0.013854	0.0132385	0	0.012711	0.0124054	0.00848896	0.00475744	0.0362656	0.00396128	0.00812633	0	0.00549701	0.00853714	0.0263768	0	0	0
Arl2bp	0.225118	0.134096	0.165706	0.161848	0.104556	0.239881	0.441753	0.27331	0.298836	0.162631	0.209951	0.212319	0.230234	0.116975	0.228043	0.211895	0.301361	0.0852711
Capn9	0.00201012	0	0.00321922	0	0	0.00578443	0	0	0	0	0	0	0	0	0	0	0	0
2310022B05Rik	0.071495	0.0270724	0.0110808	0.00460882	0.0336749	0.0385077	0.0874279	0.0895926	0.0309115	0.0229453	0.153698	0.229948	0.0446648	0.0250371	0.055308	0.0159967	0.197257	0
Pllp	0.0313994	0.0369696	0.0620152	0.0393936	0.0392706	0.0829329	0.0965488	0.0521737	0.0610827	0.0660632	0.0172203	0.0653147	0.036813	0.0465962	0	0.028671	0.147687	0
Gm45767	0.0121697	0.00433574	0	0.0199281	0.0153686	0.0168196	0.0288608	0.0248892	0.0169477	0	0.00360667	0.102918	0	0	0	0	0.0176882	0.026748
Ccl22	0	0	0	0	0.00527923	0	0.00706484	0	0	0	0	0	0	0	0	0	0	0
Cx3cl1	0.786353	1.89721	1.60507	1.9701	1.44234	1.01984	1.01347	0.811178	0.887883	1.03819	1.01168	1.40288	2.09194	2.03635	0.762767	0.690301	0.648073	1.55856
Ccl17	0.00331113	0.00559509	0	0.00350293	0.00934828	0.0226677	0.00837437	0.0073274	0.00802586	0.0251153	0	0	0.0124521	0	0.0575797	0	0	0
Ciapin1	0.371613	0.137148	0.177488	0.163202	0.147039	0.185657	0.213138	0.365891	0.194645	0.297504	0.19125	0.212187	0.194264	0.151151	0.261005	0.435134	0.220303	0.0248044
Gm7418	0	0	0	0	0	0	0	0	0	0.00588355	0	0	0	0	0	0	0	0
Coq9	0.342749	0.227112	0.194807	0.20629	0.241133	0.225562	0.165101	0.388934	0.251332	0.138781	0.146046	0.0534228	0.222133	0.254351	0.295515	0.0652038	0.0991423	0.213508
Polr2c	0.181173	0.149744	0.143244	0.126648	0.101887	0.209033	0.202168	0.241468	0.295278	0.132344	0.223687	0.40718	0.123313	0.167647	0.214653	0.166917	0.208316	0.0935191
Ttc13	0.364481	0.21302	0.20008	0.231198	0.24273	0.363992	0.318961	0.3785	0.341312	0.418665	0.239785	0.303943	0.118706	0.285353	0.361832	0.797025	0.267688	0.0902136
Arv1	0.234272	0.223509	0.193722	0.228725	0.293745	0.241271	0.311002	0.299842	0.196426	0.277763	0.16106	0.4377	0.0911057	0.110775	0.267955	0.203382	0.500604	0.121784
Fam89a	0.00152746	0.030978	0.0373283	0.010136	0.0175061	0.0155364	0.0236704	0.0228016	0	0.00826033	0	0	0.0206187	0.0259672	0.0204561	0.0467266	0	0.0454535
Hgsnat	0.472095	0.336908	0.32031	0.240626	0.354239	0.423395	0.286763	0.541791	0.457974	0.417248	0.28512	0.149893	0.229766	0.348352	0.190144	0.217819	0.373231	0.337181
Pomk	0.0272314	0.0688153	0.0547684	0.0449548	0.0454851	0.050157	0.0392893	0.0205408	0.0580149	0.0488665	0.0573765	0.102316	0.0486306	0.0361497	0.0254936	0.0355968	0.111355	0.118946
Map2k7	0.150338	0.0901176	0.0879713	0.0957005	0.0948191	0.0729438	0.0775814	0.13694	0.074106	0.161386	0.12982	0.264793	0.153172	0.0602925	0.0970356	0.0169047	0.231249	0.270606
Dok4	0.0154576	0.0146723	0.00838684	0.0238983	0.0237106	0.0346157	0.0119165	0.0372466	0.0192954	0.00386976	0.0259133	0	0.0182455	0.0248578	0.0131637	0	0	0.0411675
Trim67	0.0665284	0	0	0	0	0.0428173	0.0831433	0.138937	0.0614115	0.0104759	0.0781542	0.227211	0	0.00680808	0.142981	0.021451	0.164134	0
Gm16163	0.0578167	0.0367599	0.0329961	0.0426132	0.0722891	0.0230102	0.056245	0.0252222	0.0306381	0.0325574	0.0824988	0.0301531	0	0.00853714	0.054344	0	0	0.0557088
Tgfbr3l	0.00606346	0.00765228	0	0.00691448	0	0	0	0.00426157	0.00791658	0	0	0	0	0	0	0	0	0
Ccdc102a	0.0153734	0	0	0	0	0.0151402	0	0.0420845	0	0.00680656	0	0	0	0	0.0415979	0	0	0
Fnta	0.356422	0.124556	0.17193	0.136158	0.111662	0.263015	0.342214	0.332613	0.233129	0.244501	0.221784	0.373427	0.340776	0.158903	0.188247	0.277454	0.2205	0.402528
2810004N23Rik	0.354237	0.377157	0.299193	0.335332	0.395471	0.375918	0.377687	0.359766	0.356909	0.444403	0.452869	0.54417	0.433438	0.383248	0.259813	0.688294	0.764553	0.4428
Snapc2	0.0589892	0.0536989	0.082085	0.0831578	0.0740448	0.0769582	0.072204	0.0476662	0.0673197	0.125175	0.0748985	0.153416	0.0812086	0.0991834	0.0340214	0.240278	0.323067	0.0964214
Ctxn1	0.05996	0.275998	0.264488	0.22293	0.290688	0.105033	0.0842642	0.0901106	0.128936	0.195686	0.145637	0.112929	0.298825	0.257354	0.0580839	0.279044	0.194726	0.255762
Hook3	1.72463	0.782697	0.738759	0.693292	0.600529	1.66397	1.44309	1.63836	2.08251	1.66247	1.44541	2.39814	0.888511	0.71403	1.31597	1.07663	1.57613	0.522361
Gm45411	0.0161205	0.00190021	0.00470744	0.00483751	0	0.00491348	0.0208721	0.0234405	0.00627334	0.0238044	0	0	0	0	0.022685	0	0	0
Gm45413	0.0743267	0.031507	0.0230025	0.0326227	0.0385583	0.11075	0.123786	0.112212	0.0629654	0.0804929	0.0593995	0.053621	0.101029	0	0.102541	0.143927	0.118131	0
1700047A11Rik	0.0391765	0.00998385	0.00661981	0.00794785	0.00334978	0.0732104	0.0340176	0.0426575	0.0590902	0.0766132	0.0462325	0.176777	0.00865943	0	0.0482378	0.032734	0.0243132	0
Timm44	0.851918	0.771721	0.685247	0.646743	0.737524	0.742001	0.586916	0.807479	0.604769	0.599372	0.5536	0.653668	0.438686	0.581416	0.610577	0.422491	1.01608	0.956674
Gnpat	0.368723	0.244095	0.324395	0.258834	0.394558	0.314636	0.289267	0.336391	0.374818	0.388163	0.286631	0.68638	0.184118	0.276715	0.187998	0.357039	0.472705	0.309226
Exoc8	0.0379929	0.0382519	0.00577801	0.0313471	0.0388537	0.0396234	0.104025	0.00850093	0.034323	0.0169664	0.0584431	0	0.0271589	0.0227674	0.0775309	0.14419	0	0.0413052
Sprtn	0.050696	0.0256832	0.084559	0.0506092	0.103977	0.0414804	0.0336913	0.0436147	0.0564746	0.0921703	0.0532031	0.220633	0.0174602	0	0.11531	0.0430406	0.0522876	0.0909541
Gm45709	0.0017304	0.00504804	0.0126388	0.00914568	0.00755273	0.00484059	0	0.00306243	0	0.00803204	0	0	0.0147169	0	0	0	0	0
Egln1	0.24468	0.292451	0.253409	0.26772	0.319652	0.195489	0.190737	0.189027	0.221474	0.204911	0.165917	0.371872	0.248509	0.227542	0.0995182	0.254439	0.217367	0.0775412
Tsnax	0.553312	1.07004	1.1121	1.087	1.13337	0.595717	0.546949	0.503137	0.546966	0.481514	0.332079	0.616473	1.03012	1.06094	0.457668	0.599632	0.53994	0.845309
Gm45874	0.0036858	0	0	0	0.00485188	0	0	0.00231548	0	0	0	0	0	0	0	0	0	0
Elavl1	0.549765	0.491693	0.464691	0.4612	0.568463	0.59431	0.592749	0.743085	0.675367	0.602368	0.744851	1.28547	0.661171	0.461798	0.427955	0.694449	1.33389	0.278005
Ccl25	0.604909	0.397718	0.412067	0.461586	0.498692	0.61346	0.517653	0.564572	0.529311	0.63133	0.629214	0.130486	0.28841	0.249879	0.537742	0.567119	0.638501	0.486774
Gm45118	0.0443842	0.0258334	0.0126609	0.0125675	0.039686	0.0194346	0.0217653	0.019264	0.0296076	0.030693	0.0143289	0.0680842	0.0308253	0.0117821	0.0692107	0.153981	0	0
Gm7434	0.0110024	0	0	0	0	0	0.0173524	0.00324298	0	0	0	0	0	0	0	0	0	0
Gm45117	0.00492647	0	0.00758816	0.00372062	0	0	0	0.00954203	0	0	0	0	0	0	0	0	0	0
Rnf170	0.210261	0.156585	0.098991	0.0971908	0.137022	0.177208	0.270888	0.269038	0.170869	0.162367	0.193888	0.279088	0.109645	0.0418291	0.158735	0.0760772	0.0831036	0.0769925
Gm45692	0.0576359	0.063056	0.0348766	0.0132231	0.0362097	0.0587416	0.0238611	0.0507204	0.0563461	0.057344	0.0398844	0	0.0919895	0.0413201	0.0286062	0.0562938	0	0.102605
Gm45251	0.0395503	0.0300922	0.0092826	0.0126829	0.0324565	0.0502246	0.0591778	0.0402296	0.0286538	0.0178132	0.0310808	0.0803943	0.00610583	0.0458538	0.106344	0.111404	0.0272777	0
Gm45250	0.0264419	0.0214508	0.0275556	0.0285409	0.0227127	0.0123911	0.0142614	0.0177221	0.0287765	0.0193994	0.023198	0	0.0229671	0.0336986	0.0895289	0.0450168	0.019657	0
Disc1	0.0893333	0.0905555	0.0721143	0.0591278	0.0514578	0.0845357	0.0924365	0.0942007	0.064088	0.0564658	0.0993683	0.231878	0.0510859	0.135022	0.166338	0.0703051	0.169887	0
Thap1	0.0195743	0.0292898	0.0126625	0.0277946	0.0342362	0.0166842	0.0243439	0.0221311	0.00805587	0.00778218	0	0	0.0228618	0.0190227	0	0.0163037	0.107056	0.082335
Adgrg1	0.0366038	0.0277661	0.00818516	0.0193149	0.0423175	0.0787171	0.0514317	0.0620999	0.0850736	0	0.014219	0.128109	0.0560338	0.0308321	0.0602773	0.132037	0.573063	0.0410458
Gm16237	0	0	0	0	0	0	0.00571749	0	0	0	0	0	0	0	0	0	0	0
Cers4	0.56941	0.365593	0.299089	0.347422	0.328454	0.874611	1.05029	0.626699	0.986055	0.666397	0.685653	1.06122	0.424371	0.3565	0.763778	1.2471	0.42496	0.34665
Gm31784	0.0046419	0	0	0	0	0	0	0	0	0	0.0171625	0	0	0	0	0	0	0
Gm36956	0	0	0	0	0	0.00625017	0	0	0	0	0	0	0	0	0	0	0	0
Vmn2r-ps89	0.0138741	0	0.00366117	0.00584949	0	0.0219537	0.00665801	0	0	0.0395875	0.0396631	0	0	0	0	0.0564595	0	0
Zfp958	0.157769	0.081206	0.161942	0.107984	0.188402	0.125434	0.219535	0.171547	0.190019	0.17128	0.11953	0.134488	0.0882971	0.0776364	0.136433	0.0707935	0.433371	0.265993
Gm7451	0	0	0	0	0	0	0	0.0100126	0	0	0	0	0	0	0	0	0	0
Gm7461	0	0	0.00363353	0	0	0	0	0	0	0	0	0	0	0	0	0	0	0
Gm6410	0.00139022	0	0	0.00422399	0	0	0	0	0	0	0	0	0.00549701	0	0	0	0	0
Gm45646	0	0	0	0	0	0	0	0	0	0	0	0.0402251	0	0	0	0	0	0
2310008N11Rik	0	0	0.00406025	0	0	0	0	0	0	0	0.0098994	0	0	0	0	0	0	0
Gm45572	0.0150346	0	0	0	0	0	0	0.00589752	0	0.00334963	0	0	0	0	0	0	0	0
Adgrg3	0.0027714	0.0182699	0	0.00321117	0	0	0	0	0	0.0336689	0	0	0.0469087	0.024635	0	0	0	0
Zfp703	0.0256225	0.011071	0	0.00859982	0.0190228	0.0180022	0.0161776	0.02265	0.0295162	0.00473135	0.0096703	0	0	0.0114019	0.0196495	0	0	0
Shcbp1	0.0118938	0.00875346	0.0187997	0.0035255	0.00731305	0	0	0.00961929	0.0206371	0.00727244	0.00653386	0.0435924	0.0408995	0.0104162	0	0.021451	0.939619	0
Drc7	0	0	0	0	0	0.00587641	0	0	0	0	0	0	0	0	0	0	0	0
Slc10a2	0	0	0	0	0	0	0	0	0.00900001	0	0	0	0	0	0	0	0	0
Gpi-ps	0.00678446	0.00289992	0	0.00828261	0.00537053	0.00483068	0.010359	0.00471186	0.0132495	0.0217273	0.0173405	0	0	0	0	0	0	0
Gm44844	0	0	0	0.00379554	0	0	0	0	0	0	0	0	0	0	0	0	0	0
Gm17215	0	0	0	0	0	0	0	0	0	0	0.0138798	0	0	0	0	0	0	0
Gm26427	0	0	0	0	0	0	0	0	0.00640273	0	0	0	0	0	0	0	0	0
Katnb1	0.0834497	0.0693129	0.0819565	0.0923059	0.0659779	0.0927992	0.0432227	0.116942	0.121808	0.0999367	0.107132	0.0674937	0.171899	0.0758399	0.276392	0.181495	0.154187	0.0454535
Gm45758	0.00448737	0.0284791	0.00945072	0.00388063	0.00823453	0.00230933	0	0.0075608	0.0212834	0	0.0059817	0.0301531	0.0114309	0.0222618	0.0356469	0	0	0
Gm28262	0.00463937	0	0	0	0	0	0	0	0	0	0	0	0	0	0	0	0	0
Gm31135	0	0.0111392	0.00708674	0.0188344	0.00551063	0.00553398	0	0.00541529	0.0093875	0.00923929	0.0259565	0	0	0.0121627	0	0.0330416	0	0
Gm31401	0	0	0	0	0.0112547	0	0	0	0	0	0	0	0	0	0	0	0	0
Gm45076	0	0	0	0	0	0	0	0	0.00469375	0	0	0	0	0	0	0	0	0
Gm31343	0.00573402	0.00245934	0	0	0	0.00611906	0	0	0	0	0	0	0	0.00896296	0	0	0	0
D530014G21Rik	0	0.00284974	0	0	0	0.00580194	0	0	0	0.00923929	0.00599207	0	0	0	0	0	0	0
Sipa1l2	0.317658	0.0206496	0.007547	0.0026039	0.0280008	0.315797	0.416543	0.676426	0.362115	0.255153	0.141214	0.750434	0.0432985	0.034835	0.635828	0.410017	0.26736	0.0336853
Gm45075	0.00285309	0.00851071	0.00528604	0	0	0.0161873	0	0.0223453	0	0	0.00906781	0.114171	0.00947239	0.0100276	0.0224795	0	0	0
4930567H12Rik	0.00580208	0	0.00655168	0	0	0	0	0	0	0	0	0	0	0	0	0.0159967	0	0
Map10	0.0186618	0.0316663	0.00830845	0.0204101	0	0.0289383	0.00723762	0.0590046	0.031204	0.0180799	0.0343522	0	0	0.0332561	0	0	0.0422822	0
Erlin2	0.0868864	0.064524	0.0303334	0.0350159	0.100077	0.177063	0.150215	0.100749	0.136753	0.143436	0.117608	0.199504	0.0280472	0.0580628	0.246163	0.0622332	0	0
Efnb2	0.16318	0.456524	0.395946	0.383647	0.578021	0.130106	0.288396	0.125143	0.111721	0.270934	0.317168	1.32836	0.389774	0.350392	0.262895	0.211927	0.934427	0.217697
E230020D15Rik	0.00989842	0.0784458	0.0831523	0.0535243	0.0893835	0.00290069	0.0369536	0.00907723	0.0184236	0.0642284	0.0779592	0.289509	0.0657246	0.0628302	0.0843303	0.0455332	0.111576	0.0619348
Gm45074	0.0131132	0.0695724	0.033341	0.0438198	0.0694177	0.0142902	0.0155386	0.00555377	0.0359006	0.0436027	0.0493644	0.223743	0	0.038894	0.0408092	0	0	0
Proscos	0.00487433	0	0	0	0	0.010448	0	0	0	0.0107876	0	0	0	0	0	0	0	0
Gm45073	0.0213481	0.0180693	0.0115828	0.00360875	0.029496	0	0	0.00468874	0.00586456	0	0	0.0595298	0	0	0.0132658	0	0	0
4921522P10Rik	0	0.019368	0	0	0.0132271	0.014457	0	0	0	0	0	0	0	0	0	0	0	0.0541345
Arglu1	3.30416	4.60059	4.36967	3.92105	4.95104	3.18094	3.61627	3.51519	3.05592	4.35516	4.01453	5.43788	4.22066	3.75121	3.73072	3.78343	4.15461	3.95895
Ntpcr	0.0173533	0.0417075	0.0295117	0.00770618	0.0508554	0.0654044	0	0.0322483	0.0410029	0.0348153	0	0.0326758	0	0.0492453	0.0221182	0.0329014	0.0272777	0.0518484
Gm44626	0	0.00283694	0.0424691	0.00338458	0.0326559	0	0	0	0	0.00566595	0	0	0	0	0	0	0	0
Gm44515	0	0.00363032	0	0.00252433	0	0	0	0.0104189	0	0	0	0	0	0	0	0	0	0
Gm44516	0	0.00272353	0	0	0	0	0	0	0	0.0053076	0	0	0	0	0	0	0	0
Fam155a	16.5834	2.77942	8.74909	2.01673	8.26379	16.9251	13.0656	13.6966	15.9322	9.0846	10.1315	6.73478	8.18316	3.81774	11.2354	18.4868	4.17757	15.2461
Gm44542	0.019555	0	0.01388	0	0.0147036	0.0168851	0.026193	0.0106818	0.0161074	0.0109278	0.00387361	0.049702	0	0	0	0	0	0
Gm44541	0.0527984	0.00287356	0.0191868	0.00977019	0.0335757	0.0739589	0.0454728	0.0542304	0.0584707	0.0142191	0.0667408	0	0	0	0.0344817	0.191582	0	0.197061
Gm44518	0.158531	0.021296	0.0784845	0.0247393	0.0899712	0.143454	0.0938868	0.0884123	0.131826	0.0761304	0.0403888	0.115228	0.0545193	0	0.157803	0.268946	0.0173093	0.121912
4930435N07Rik	0.00232063	0	0.00564883	0	0	0.00496415	0	0.00802836	0	0.0280527	0.0059817	0	0	0	0	0.0574307	0	0
5S-rRNA.137	0.00531407	0	0	0	0	0	0	0.0024297	0.00400942	0	0	0	0	0	0	0.0325739	0	0
Gm44797	0.229693	0.024818	0.140133	0.0148571	0.104852	0.326495	0.27266	0.22742	0.228975	0.216737	0.202546	0.0698954	0.101885	0.0276469	0.178801	0.204272	0.0276625	0.273817
Gm44800	0.186686	0.030755	0.108637	0.0177312	0.128099	0.200206	0.147352	0.168315	0.203106	0.0996746	0.131908	0.110909	0.1308	0.0377187	0.116248	0.0657028	0.0469347	0.146854
Gm44801	0.178608	0.0360561	0.115757	0.0349685	0.108227	0.158647	0.206467	0.117654	0.228648	0.153348	0.0992318	0.10504	0.119177	0.0269503	0.139917	0.11658	0.0211674	0.321681
Gm44798	0.0675467	0.0116973	0.0538251	0.0143207	0.0761475	0.104354	0.0605406	0.102131	0.076175	0.0656696	0.0872003	0.0365845	0.0942367	0.0371928	0.0350741	0.14021	0.0243132	0.0682751
Gm44799	0.215689	0.0352533	0.135617	0.0218417	0.133497	0.276862	0.227157	0.205451	0.159141	0.140241	0.192247	0.185482	0.0403662	0.0814215	0.145316	0.24569	0.0276625	0.23036
2900027M19Rik	0.968556	0.132759	0.470019	0.119215	0.40885	0.976241	0.835903	0.702405	0.790114	0.705292	0.571738	0.266988	0.368454	0.179165	0.467446	0.813715	0.121809	0.728533
Gm44802	0.0837352	0.00454614	0.021598	0	0.0162866	0.0684887	0.0405467	0.0469436	0.113219	0.0117762	0.048597	0.0614277	0.0204793	0	0	0.0194026	0.00865464	0.0988427
Gm44761	0.00180254	0	0	0	0	0	0	0.00258741	0	0	0	0	0	0	0.0297771	0	0	0
Gm10067	0	0	0	0	0.00603871	0	0	0	0	0	0	0	0	0	0	0	0	0
Lig4	0.0170898	0.00936115	0.0124428	0.0255642	0.0152481	0.0155263	0.0282678	0.0174656	0.024442	0	0	0	0.0876743	0.0303001	0.0130229	0	0	0
Abhd13	0.0822287	0.0284101	0.0853349	0.0322759	0.0514911	0.0859436	0.0798191	0.0993029	0.049477	0.0562542	0.0390334	0.079386	0	0.0542045	0	0.103057	0.109593	0.0522139
Tnfsf13b	0.11572	0.00373853	0.015594	0	0.00767339	0.0506299	0.136499	0.0748915	0.0196958	0.22617	0.0720422	0	0.128955	0	0.0700722	0	0.0782473	0
Gm44789	0	0	0	0	0	0	0	0.00447962	0.00607867	0.00812951	0	0	0	0	0	0	0	0
Gm44788	0	0.00414519	0	0	0	0	0	0.0103914	0	0.00835638	0	0	0	0	0	0	0.047203	0
Pcnx2	1.41256	1.47861	1.13016	1.40399	1.63659	1.72083	0.468669	1.51782	1.94425	1.24765	0.82586	0.476886	1.19601	1.40322	1.05954	1.28585	0.433391	0.680128
A730098A19Rik	0.0326433	0.00683548	0.0129213	0.0186119	0	0.034024	0.0221698	0.0536461	0.0250445	0.0554196	0.0264083	0	0.0360477	0	0	0.0337103	0	0
Map3k21	0.00964374	0.00292117	0.016044	0.00341456	0	0.00461207	0	0.0192195	0	0.0219518	0	0	0	0	0	0.0794535	0	0
Plpbp	0.64547	0.53254	0.46617	0.599564	0.440629	0.605099	0.7526	0.723227	0.790831	0.485078	0.572224	0.446001	0.323614	0.467039	0.545346	0.824351	0.857095	0.502953
Kcnk1	0.680172	0.559098	0.587608	0.566685	0.525577	0.466932	0.570751	0.930968	0.463895	0.440996	0.453897	0.338175	0.762634	0.695225	0.665546	0.306572	0.193967	0.498211
Gm45875	0.0181992	0.00671376	0.0144498	0.015599	0.0150263	0.00685778	0.0344635	0.00923115	0.00829109	0.0467161	0.00601224	0	0	0.0262385	0.015435	0	0	0.0417162
Slc35f3	1.57725	7.43719	5.91343	7.22318	5.6595	0.323517	0.765641	2.93346	0.532786	0.351288	0.734943	0.247699	4.90143	7.66855	1.50929	0.706488	0.399825	5.88079
Gm35572	0.00165316	0	0	0	0	0.00608025	0	0	0	0	0	0	0	0	0	0	0	0
Coa6	0.0576782	0.0582622	0.0333379	0.0769198	0.0435944	0.0802823	0.0888966	0.0274128	0.0146334	0.0380557	0.112592	0.104144	0.0200353	0.0654441	0.0249031	0	0.257389	0.0259242
Gm5373	0.00297047	0.00283694	0	0	0	0.0121419	0	0.0100919	0.0129752	0.0112257	0.00601224	0	0	0	0	0	0	0
Zfp709	0.0799978	0.0685539	0.059991	0.0492239	0.103858	0.0489908	0.0859523	0.0906177	0.0718276	0.0536088	0.113825	0.0856324	0.0141743	0.0392071	0.0230383	0.029026	0.0176882	0.154626
Tarbp1	0.146198	0.243884	0.175653	0.180602	0.196698	0.203563	0.232038	0.188464	0.145751	0.295116	0.273195	0.198852	0.14489	0.156101	0.139305	0.13771	0.271284	0.206087
Zfp882	0.0305892	0.0649613	0.072079	0.0471996	0.0855516	0.0340063	0.0291688	0.027213	0.0185078	0.0401981	0.060732	0.208483	0	0.0129864	0.0130229	0.0234151	0	0.100746
Gm26759	0.0228691	0.053888	0.0280523	0.0376651	0.0349112	0.0055363	0.0395063	0.030555	0.0189112	0.02013	0.0183671	0.288878	0.0252894	0.0259672	0	0.0127103	0.127662	0
Irf2bp2	0.0578369	0.0978304	0.0635188	0.0571699	0.0429987	0.0370423	0.0905935	0.0867015	0.0733521	0.094463	0.124158	0.151324	0.0378426	0.168106	0.104404	0.0959548	0.110137	0.0967546
Adgra2	0.00868065	0.0453828	0.0323217	0.0497284	0.0452848	0.0681711	0.126878	0.0370894	0.073175	0.149552	0.208594	0	0.0129056	0.0950105	0.0380668	0	0.0211607	0
Zfp617	0.094463	0.0511686	0.0782946	0.0348699	0.0797768	0.0553278	0.046026	0.104503	0.0669997	0.0381095	0.0329452	0.0419474	0.0404274	0.0915247	0.0688925	0.125953	0.180622	0.0684642
Ccnb2-ps	0.0142597	0.0303142	0.0310546	0.0245347	0.0448109	0.0124087	0.03131	0.02262	0.0147114	0.024525	0.0158509	0.168419	0.0634539	0.0290768	0	0	0	0
Gm31718	0.0173824	0.0137188	0.0238555	0.0175492	0.0130865	0.00945118	0.010359	0.00754253	0	0.0310642	0.00490055	0.100556	0	0.0257824	0	0	0	0
A630001O12Rik	0	0.00603165	0.00253844	0.00551122	0	0	0	0	0	0.00898107	0	0	0	0	0.0236426	0	0	0
Tomm20	0.334097	0.423957	0.494366	0.341296	0.526022	0.415524	0.322307	0.349473	0.389673	0.251129	0.411901	0.540255	0.570666	0.620474	0.416214	0.526107	0.366561	0.538933
Gm26397	0	0.00496185	0	0	0.00840339	0	0	0.00608641	0	0	0	0	0	0	0	0	0	0
Brf2	0.0490794	0.0583826	0.00864122	0.0730832	0.0644109	0.0362602	0.0762705	0.0335942	0.0598381	0.0614165	0.105146	0.0448785	0.0793966	0.031419	0.0831957	0.0899257	0.0804181	0
Kifc3	0.155046	0.0924613	0.055018	0.0849065	0.087318	0.106798	0.0493794	0.204509	0.0738989	0.0182099	0.104682	0	0.0280058	0.197438	0.0321137	0.100199	0.181732	0.0943147
Zfp961	0.642463	0.36137	0.288314	0.327989	0.306563	0.55861	0.490755	0.677006	0.624395	0.50884	0.630639	0.582488	0.362702	0.32574	0.433166	0.558525	0.746575	0.484402
Gm45694	0.0209974	0.00724531	0.00605524	0.00425293	0.00965286	0.0106293	0.0137575	0.0190021	0.0108669	0.0103351	0.0241035	0	0.0176382	0.0105243	0	0	0	0
Gm31224	0.151244	0.0866432	0.0917784	0.121049	0.0948522	0.0897346	0.061855	0.163661	0.0488066	0.0413941	0.0417793	0	0.0362181	0.0419868	0.0204561	0.0412685	0.0280998	0
Gm45812	0.0289098	0.0158759	0.00985279	0.00597438	0.0178896	0.026319	0.00870428	0.0294933	0	0.00899743	0	0	0.0101367	0	0	0	0	0
Gm31036	0.0228036	0.0150573	0	0.00836329	0.00551063	0.0221465	0.0121545	0.00703886	0.0202987	0	0	0	0	0	0	0.0206868	0	0
Cyp4f18	0.0579681	0.00638261	0.00537586	0.0126058	0.00524272	0.0492631	0.00789444	0.0409711	0.0273576	0.0208138	0.0146656	0	0	0	0.0562142	0	0.0272777	0.0553204
Gm18924	0.00560019	0	0	0	0	0	0	0	0	0	0	0	0	0	0	0	0	0
Rbm34	0.153032	0.243132	0.295775	0.266104	0.227523	0.192666	0.185269	0.17601	0.131478	0.23133	0.217109	0.305248	0.128347	0.3913	0.240665	0.0607782	0.146455	0.18608
Rab11fip1	0	0	0.00514015	0	0.00356722	0	0	0	0.0137759	0	0	0	0	0	0	0	0	0
4933416M07Rik	0	0	0	0	0	0	0	0	0	0	0.0142973	0	0	0	0	0	0	0
Olfr372	0.0020607	0	0	0	0.00328237	0	0	0	0	0.0116218	0	0	0	0	0	0	0	0
Gm45267	0	0.00530961	0	0	0	0	0	0.00337963	0	0	0	0	0	0	0	0	0	0
Gm45266	0	0	0	0	0	0	0	0	0	0	0	0	0	0.0107841	0	0	0	0
Olfr373	0.00496577	0	0	0	0	0	0	0	0.00858651	0	0	0	0	0	0	0	0	0
Myo16	3.20458	0.852591	0.615181	0.38976	0.940724	2.13273	1.18649	2.98593	2.05782	2.01405	0.934961	0.107541	0.261673	0.572421	0.988554	2.32558	0.167928	1.22413
Olfr374	0.00255716	0	0	0	0	0.00347079	0	0	0	0	0	0	0	0	0	0	0	0
Gm45045	0	0	0.0178544	0	0.00526091	0	0	0	0	0	0	0	0	0.0290768	0	0	0	0
Gm39129	0	0.00189205	0	0.00559668	0.00709554	0	0	0	0	0	0	0	0	0.00815628	0	0	0	0
Got1l1	0	0.00211803	0	0.00779057	0	0	0	0	0	0	0.00592831	0	0	0	0	0	0	0
Gm32540	0	0	0	0	0	0.00420664	0	0	0	0	0	0	0	0	0	0	0	0
Gm2814	0.00137953	0.00971749	0	0	0	0	0	0	0	0	0	0.0803943	0	0	0	0	0	0
4833411C07Rik	0.0132432	0.00328296	0.00209609	0	0	0.00296175	0.00848004	0.00487781	0	0.0205744	0.0319149	0	0	0	0	0	0	0
Adrb3	0.00920486	0.00655796	0.00813766	0.00292643	0.00956334	0	0.00608758	0	0	0.0317679	0.0202256	0.0301531	0	0	0	0	0	0
Tpm4	0.012907	0.00902798	0.00613568	0.0171786	0.0075759	0.0118434	0.133259	0.0483591	0.0443868	0.0387064	0.0934425	0.177393	0.0140491	0.0134444	0.0861395	0.208102	0.169843	0.0815794
3930402G23Rik	0	0	0	0	0	0	0	0	0	0	0	0	0	0	0.0209469	0	0	0
Gm45470	0.0124932	0	0	0	0	0.0101609	0	0	0.0180232	0	0.0059817	0	0	0	0	0	0	0
Gm26586	0.00509822	0.00753504	0	0	0	0.00847044	0	0.0146895	0.0193298	0.014618	0.0478579	0.0636602	0	0	0	0.0357779	0	0
Gm16091	0.150592	0.156822	0.0764221	0.115829	0.073102	0.152404	0.15647	0.203043	0.226442	0.301615	0.210339	0.198144	0.0500811	0.115298	0.0832812	0.421177	0.676537	0.123386
Gm44956	0	0	0	0.00426148	0	0	0	0.00980211	0	0	0	0	0	0	0	0	0	0
Irs2	0.126355	0.0775605	0.0900291	0.163039	0.0693384	0.142077	0.20102	0.147325	0.0605771	0.170659	0.239375	0.0335482	0.161967	0.13111	0.121051	0.0503018	0.1164	0.200882
Eif4ebp1	0.0264626	0	0.00313446	0	0.00477635	0.00568158	0.0446395	0.0185843	0.0119589	0.0335898	0	0	0	0.0086965	0.0289728	0	0.0632811	0
9530052E02Rik	0.372212	0.195827	0.17908	0.131013	0.276425	0.232885	0.283431	0.326803	0.201397	0.333197	0.361996	0	0.32516	0.132114	0.344788	0.305231	0.0934584	0.366591
B830042I05Rik	0.0270641	0	0.0103824	0	0	0.020545	0	0.0360667	0	0.0277369	0.0104907	0	0	0	0.0565744	0	0	0
Gm15418	0.0255947	0.0123807	0.0128236	0.00555817	0.0197397	0.0304366	0.0776082	0.0749674	0.0209877	0.0189574	0.0408024	0.0680842	0.0195622	0	0.00818826	0	0	0.0738771
Rab8a	0.0724607	0.104439	0.0661902	0.068395	0.0688897	0.061705	0.0620777	0.0757672	0.12048	0.118789	0.131521	0.0720741	0.105685	0.095444	0.0648831	0.10617	0.0713106	0.0539898
Cib3	0	0	0	0.00764352	0	0	0	0	0	0	0	0	0	0	0	0	0	0
Fam32a	0.0656215	0.108533	0.0913945	0.0644821	0.148031	0.158891	0.117358	0.0741415	0.102321	0.173803	0.0681327	0.160287	0.140294	0.0418043	0.102058	0.0869904	0.0477567	0.0413052
Chrnb3	0.00238329	0	0	0	0	0	0.0202626	0	0.0103872	0	0	0	0	0	0	0	0	0
Ap1m1	0.261272	0.300201	0.209627	0.326773	0.293022	0.296606	0.233571	0.199917	0.317433	0.25441	0.336438	0.350294	0.118016	0.243243	0.199076	0.338176	0.52674	0.183548
Gm10282	0	0	0	0	0	0	0.0233863	0.00652401	0	0.0104779	0.0134058	0	0	0	0	0	0	0
Klf2	0	0.0142124	0	0	0.00583663	0.00440667	0.00921922	0.00498358	0.00705781	0	0.00705521	0	0	0	0	0.0471674	0	0
Chrna6	0.00301732	0	0	0	0	0	0	0	0	0	0	0	0	0	0	0	0	0
Gm45861	0.00431942	0.00219333	0	0	0	0	0	0	0.00495805	0	0	0	0	0	0	0	0	0
Tepp	0	0.00174332	0	0	0	0	0	0	0	0	0	0	0	0	0	0	0	0
Zfp319	0.0445968	0.0313205	0.0498721	0.0316229	0.060263	0.0491105	0.0413449	0.0584814	0.0425645	0.0348978	0.0556997	0.134822	0.058671	0.0409678	0.0204561	0.0163459	0.0228898	0.179914
Gm8100	0	0.00352426	0	0	0	0	0	0	0	0	0	0	0	0	0	0	0	0
Col4a1	0.117034	0.1864	0.0538792	0.156713	0.144568	0.126705	0.351378	0.138886	0.245334	0.0729009	0.244455	0.141258	0.187667	0.064894	0.266581	0.750839	0.0739345	0.107362
Usb1	0.0153101	0.0121661	0.0249678	0	0.0127764	0.0561172	0.0205035	0.0353998	0.0153988	0.0305299	0.0167518	0.0357032	0.0100416	0	0.0731925	0.0220143	0.0706589	0.0406702
Gm44716	0	0	0	0	0	0	0	0	0.00624553	0	0	0	0	0	0	0	0	0
Mmp15	0.0272158	0.00211424	0.00371596	0.0187833	0.0128713	0.0507286	0.0395056	0.0186952	0.0252806	0.14543	0.0375097	0.0456223	0	0	0.0217122	0.032152	0	0
Eps15l1	1.10632	0.864326	1.11255	1.06658	1.10587	0.980985	0.731429	1.09445	0.77384	0.912113	0.863588	1.68132	1.00562	0.796838	1.03064	0.902318	2.14399	0.986527
Cfap20	0.231422	0.339789	0.40336	0.459299	0.387784	0.326339	0.361298	0.405322	0.379708	0.331497	0.403171	0.365722	0.52327	0.390723	0.240076	0.370904	0.635847	0.40631
Col4a2	0.171985	0.330288	0.113699	0.239009	0.305343	0.305749	0.456977	0.38594	0.429278	0.285742	0.603715	0.259917	0.157665	0.281012	0.418417	0.820257	0.0962782	0.423966
Gm45779	0.0992287	0.0616906	0.0724391	0.0385385	0.0849158	0.0606255	0.116422	0.0492266	0.0481868	0.0412022	0.0585977	0.12016	0.0364684	0.0926236	0.0916991	0	0.0458348	0
Gm15419	0.0142504	0.00465685	0	0.0216119	0.00454313	0.0032966	0	0	0	0	0.00592831	0	0	0	0.0236426	0	0	0.0553204
Rab20	0	0	0	0	0	0	0.00521975	0	0	0.00734132	0	0	0	0	0	0	0	0
Calr3	0.0733362	0.0183488	0.0100158	0.00751085	0.0404734	0.0430037	0.0481272	0.0571112	0.0525572	0.0531629	0.0191973	0.183228	0	0.0190412	0.0286256	0.0234542	0.248959	0
Unc5d	5.51997	0.157193	1.78687	0.147647	2.25197	1.29229	0.226953	4.80864	4.15345	11.5459	2.0789	0.785504	3.37975	0.215414	3.49804	11.4555	2.87639	4.26473
Gm9911	0.100934	0.00606837	0.0659712	0.0120608	0.0658471	0.0159164	0.0128973	0.143048	0.200888	0.260713	0.0674888	0.162394	0.0159112	0.0121627	0.0433056	0.35941	0.0724764	0
Gm45652	0.0666059	0.00721776	0.00326427	0	0.0168121	0.013263	0	0.0315369	0.0146121	0.0614236	0	0	0.0725562	0.0114019	0.023099	0.140204	0.00865464	0.0384202
Svet1	0.209523	0.00180375	0.0955126	0.0146393	0.112561	0.0801854	0.0142847	0.174855	0.157044	0.457559	0.144309	0	0.218925	0	0.0140506	0.387294	0.040578	0
Gm32567	0	0	0	0	0	0	0	0	0	0.00445159	0	0	0	0	0	0	0	0
1700030K09Rik	0.170626	0.21658	0.098091	0.14903	0.239224	0.18825	0.179058	0.150138	0.149903	0.145882	0.256292	0.117694	0.221896	0.139337	0.164091	0.0733204	0.00865464	0.385476
Dusp26	0.092952	0.0533961	0.0801412	0.0951025	0.0809241	0.124036	0.083137	0.156986	0.119087	0.0399095	0.0768889	0.0936346	0.0545517	0.0575574	0.0320866	0.222298	0.0176882	0.112046
Rnf122	0	0.020357	0.0287894	0	0.0180569	0.00646876	0.0266539	0	0.00719506	0	0.00717738	0.198009	0.0139558	0.016719	0	0	0.257541	0
Snord13	0	0	0	0	0	0	0.0066981	0.00386735	0	0	0.0172539	0	0	0	0	0	0	0
Csnk2a2	0.564675	0.468747	0.544345	0.572079	0.427111	0.472151	0.458631	0.439512	0.457178	0.408777	0.549279	0.705313	0.505265	0.645529	0.46314	0.542418	0.534759	0.242464
Gm45854	0.0454153	0.0277521	0.018588	0.055681	0.0620037	0.0637203	0.022551	0.0715767	0.039928	0.0236897	0.0141927	0.047148	0.0747014	0.0386655	0.0706302	0.0736428	0	0.10871
Gm45853	0.0157805	0.0264687	0.050888	0.040095	0.0199081	0.020436	0.0256668	0.00306243	0.0199512	0.00505638	0.00667012	0.113463	0.0149412	0.00815628	0.0457209	0	0	0.0557088
4933406B17Rik	0	0	0	0	0	0	0	0	0.00970589	0	0	0	0	0	0	0	0	0
Cherp	0.375137	0.389455	0.343672	0.42208	0.342604	0.385534	0.374486	0.354727	0.33729	0.416734	0.296968	0.0600244	0.349803	0.320533	0.395298	0.300676	0.937293	0
Tti2	0.100327	0.0724535	0.0867018	0.0450713	0.0750997	0.102401	0.0489386	0.0725771	0.0695561	0.051334	0.0986192	0.0698954	0.141145	0.0630006	0.0464352	0	0.226879	0.0379997
Ccdc113	0	0.0162511	0.00516313	0.0115836	0.0112181	0	0	0.0161308	0	0	0	0	0.0387762	0.00802925	0	0	0	0.0309545
Naxd	0.657042	0.557123	0.483579	0.482277	0.502174	0.546077	0.427289	0.581041	0.490915	0.481497	0.521909	0.607353	0.648052	0.573369	0.678799	0.688711	0.983064	0.575533
Slc35e1	0.0634564	0.0714815	0.0453729	0.0666505	0.0627996	0.0696108	0.0479671	0.0717099	0.0804999	0.0618074	0.0835684	0.163372	0.068533	0.0500414	0.125721	0.0321356	0.137778	0.112218
Mak16	0.222847	0.238523	0.293398	0.181394	0.256377	0.192079	0.178434	0.227003	0.182856	0.251889	0.120387	0.255804	0.260467	0.265038	0.0913254	0.269435	0.569345	0.0472612
Gm17435	0.0607018	0.0623711	0.0678939	0.0592163	0.0620624	0.0875526	0.0776173	0.117946	0.0611701	0.104389	0.160713	0.274485	0.0624106	0.0917024	0.0462308	0.195413	0.625653	0.104823
Med26	0.196117	0.191543	0.244574	0.277686	0.196365	0.261295	0.194491	0.189854	0.172168	0.25309	0.187501	0.407836	0.294728	0.15754	0.100273	0.147672	0.354913	0.0406702
Gm35857	0.0850557	0.0277437	0.0468021	0.0526148	0.0199819	0.0499591	0.0216552	0.0313812	0.00512165	0.0719734	0.0469996	0.0850539	0.0412218	0.0255128	0.0798942	0.0734077	0.213159	0
Prss54	0	0.00204154	0	0.0101985	0	0	0	0.00916045	0	0	0	0	0	0	0	0	0	0
Gm31518	0.0173304	0.0237257	0	0.0102838	0.00279415	0	0	0.0141429	0	0.031101	0.00346416	0	0	0	0	0	0.00865464	0
Gm45702	0	0.00248646	0	0.00845921	0	0	0	0	0	0	0	0	0	0	0	0	0	0
Gins3	0.0171456	0.0183611	0.00504031	0.00943117	0.0196243	0.00962197	0.010359	0.0338884	0.029622	0.0181065	0.00728024	0.0224044	0.0654322	0.030514	0	0	0.0991428	0
Gm6013	0	0.00566878	0.00372796	0	0	0	0	0	0	0	0	0	0	0	0	0	0	0
Smim7	0.189802	0.117005	0.121162	0.135541	0.123028	0.0953907	0.178133	0.135474	0.144496	0.200524	0.220622	0.430712	0.124386	0.124819	0.187165	0.0611784	0.0824575	0.15698
Fut10	0.122941	0.0405173	0.0556925	0.0330061	0.119748	0.0114587	0	0.0746639	0	0.00906761	0.0323382	0.0803943	0.0328981	0	0	0	0.808065	0
Gm19096	0	0	0	0	0	0	0	0	0	0	0.00728024	0	0	0	0	0	0	0
Tmem38a	0.452705	0.513372	0.510012	0.510429	0.460888	0.551997	0.557617	0.49515	0.715429	0.748909	0.454981	0.255127	0.3187	0.551698	0.615863	0.780668	0.561394	0.324911
ENSMUSG00000110329	0.00505626	0.0254749	0.0527444	0.0228779	0.06274	0.00539196	0	0	0.00613774	0.0232189	0.0190211	0	0	0.0249147	0	0.08091	0.131883	0
Gm5117	0.00215288	0.00447782	0	0.0141476	0.00811661	0	0	0	0	0	0.0180472	0	0.010095	0	0	0	0	0
Cars2	0.157555	0.1507	0.15571	0.135373	0.141328	0.169218	0.152359	0.173485	0.137441	0.116286	0.180594	0.125478	0.0949558	0.188213	0.0340471	0.223415	0.245902	0.0766295
Ing1	0.0544694	0.0250595	0.0534216	0.0357261	0.057211	0.0595985	0.100466	0.0888799	0.044962	0.0352185	0.0925864	0.0496167	0.0873363	0.0371095	0.235063	0	0.516322	0.152643
Ankrd10	0.411493	0.541207	0.482861	0.457216	0.575462	0.287415	0.533706	0.450167	0.544031	0.533094	0.476266	0.892393	0.58517	0.487184	0.668136	0.354643	0.549615	0.345962
Gm45592	0.00191542	0.0059545	0	0	0	0.00776972	0	0	0	0.00736595	0	0	0	0	0	0	0	0
1700016D06Rik	0.0137815	0.00441375	0	0.0146115	0.00422719	0.00804615	0	0	0.023861	0	0	0	0	0	0	0	0.0298954	0
Gm27956	0	0	0.0118922	0	0	0	0	0	0	0.0093309	0	0	0	0	0	0	0	0
Nwd1	0.0548122	0.0338559	0.0232043	0.015738	0.00903719	0.027699	0.0530198	0.0296678	0.0482146	0.00805168	0.0426331	0	0	0.0149425	0.0196495	0.0596428	0.0706589	0
Ndrg4	1.20926	2.50896	1.57533	1.90906	1.74739	0.9536	0.795423	1.08638	0.9189	0.914383	0.711041	0.433621	1.1443	2.25499	1.08737	1.19253	0.812486	1.90687
Setd6	0.0088884	0.0533946	0.0381302	0.0369214	0.063211	0.0292125	0.0557019	0.0347107	0.0317463	0.0374297	0.0289793	0	0.0460738	0.0333922	0.0297631	0	0	0
Sin3b	0.18532	0.164502	0.148248	0.151045	0.158172	0.226719	0.239339	0.182195	0.171252	0.204786	0.152987	0.140236	0.117782	0.129206	0.281281	0.256728	0.179869	0.168628
F2rl3	0.00641861	0	0	0	0	0.0063654	0.00343939	0	0	0.00504605	0	0	0	0	0	0	0	0
Gm45706	0.00983717	0	0	0	0	0	0	0.00394118	0	0.00807471	0	0	0	0	0	0	0	0
Gm45705	0.0100912	0	0	0.00908112	0	0	0	0	0	0	0	0	0	0	0	0	0	0
Gm45704	0.120509	0.0205497	0.0174697	0.0185824	0.00444365	0.102276	0.0619302	0.136227	0.0869568	0.0691699	0.0772152	0	0.0206006	0	0.148536	0	0	0
Gm45791	0.00228025	0	0.00502495	0	0	0	0	0.00702985	0	0	0	0	0.00549701	0	0	0	0	0
Large1	7.97232	6.72811	5.96975	6.08858	6.45642	8.84242	8.01366	7.82172	6.38894	10.1973	7.23161	3.69585	5.28267	5.89917	10.245	8.27098	4.28214	4.10426
Crry-ps	0	0	0	0	0	0	0	0.00376461	0	0.00793848	0	0	0	0	0	0	0	0
Gm11033	0	0	0	0.00615215	0	0.0023334	0.00762422	0.00648548	0	0	0	0	0	0	0	0	0	0
Isx	0	0.00282762	0	0	0.00638583	0	0	0	0	0	0	0	0	0	0	0	0	0
Hmgxb4	0.369748	0.347248	0.232852	0.237588	0.318458	0.37407	0.530692	0.410143	0.391724	0.399787	0.384101	0.477792	0.183454	0.293328	0.411085	0.403535	0.754696	0.423157
Gm45822	0.020083	0.0206697	0.016264	0	0.0100088	0.00560253	0.0221519	0.030769	0.0135639	0.0293121	0.0223367	0	0.00761963	0	0.00898767	0	0	0
Tom1	0.147337	0.097599	0.0739848	0.0608159	0.117122	0.154541	0.187498	0.229391	0.242028	0.165545	0.0769203	0	0	0.0314592	0.140581	0.358656	0.107277	0.106642
Gm45820	0.0146849	0.00819506	0	0	0	0.0114878	0.0171194	0.0474627	0.0134446	0.0217931	0.0284056	0	0	0.024635	0	0.0169047	0	0
Hmox1	0	0.00676947	0	0.00353456	0	0.0132577	0	0.0104613	0.00886068	0	0	0.0345095	0	0	0	0	0	0
Mcm5	0	0.00389699	0.0157298	0.00356576	0	0.022101	0.00897553	0	0	0	0	0	0.0226394	0	0	0	0.184806	0.0411675
Rasd2	0.0275796	0.674037	0.921944	0.640258	0.823581	0.0238643	0.130915	0.0240945	0.058703	0.0939237	0.0465676	0.115017	0.555235	0.614278	0.136658	0.0660157	0.00865464	0.71566
Gm9644	0	0.00272353	0.0049634	0	0.00351612	0	0	0	0	0	0	0	0	0	0	0.0194026	0	0
Gm7984	0	0	0	0	0	0	0	0	0	0	0	0	0.00882177	0	0	0	0	0
Gm19885	0	0	0.00244569	0	0	0	0	0	0	0	0	0	0	0	0	0	0	0
Iqcm	0.0356597	0.118302	0.136554	0.160037	0.114975	0.0669825	0.15375	0.0395061	0.0908059	0.194391	0.0476198	0	0.214058	0.122121	0.0736829	0.226852	0.145009	0.112576
Gm45740	0.0114297	0.0204806	0.0255038	0.0225054	0.0216253	0.00420376	0.0084093	0.0402189	0.0110365	0	0.0264168	0	0.0473205	0.0148158	0.0267616	0.0809655	0	0
Gm10649	0.534375	0.62868	0.536073	0.406297	0.627939	0.253134	0.703319	0.429905	0.304358	0.808246	0.601689	0.0621543	0.703668	1.40098	0.492324	0.459042	0.0589317	1.57708
Cnot1	0.750195	0.73743	0.83786	0.897166	0.72018	0.880737	0.893151	0.667068	0.810894	0.928646	0.926336	1.20562	0.955893	0.707042	0.881701	1.0163	1.54045	0.809952
Gm45762	0.028731	0.014475	0.0252711	0.0134611	0.0240913	0.016734	0.0225247	0.0305838	0.0396455	0.0355798	0.00819963	0.0728003	0.00845895	0.0298615	0	0.0468303	0	0.0997949
4930513N10Rik	0	0.013767	0	0	0	0.0275438	0	0.00215926	0	0.0137385	0.00592831	0	0	0	0	0	0.0348857	0
Gm31659	0.00747183	0.00685217	0	0.00425293	0	0.0153926	0	0.00789911	0.00458621	0.00524492	0.00812633	0	0.0365818	0	0	0	0	0
Sap18b	0	0.00274444	0	0	0.0159555	0	0	0.00537612	0.0253922	0	0.0193768	0	0	0	0	0	0	0
Gm31805	0.00253735	0	0.00872695	0	0.00593989	0	0.0175125	0	0	0	0.00898292	0	0.00610583	0	0	0.0185306	0	0
Slc38a7	0.16409	0.104601	0.0838495	0.0792005	0.0470319	0.227933	0.179781	0.254687	0.25701	0.15934	0.162081	0.0301531	0.0242398	0.0583712	0.217692	0.16295	0.145244	0.198732
Got2	0.657471	0.510096	0.494258	0.424309	0.431308	0.454378	0.393057	0.614257	0.473193	0.245888	0.5036	0.376122	0.557953	0.614788	0.7221	0.234794	0.352688	0.407247
Gm45760	0.0232695	0.0261057	0.0179734	0.0206164	0.0332983	0.0255978	0.0323482	0.0156308	0	0.0261643	0	0	0	0	0.0209469	0	0	0.0685025
Gm45895	0	0	0	0	0	0	0	0.00541353	0	0	0	0	0	0	0	0	0	0
Gm32005	0	0	0	0	0	0	0.00740543	0	0	0	0	0	0	0	0	0	0.0276625	0
Gm17997	0	0	0	0	0	0	0.00740543	0	0	0	0	0	0	0	0	0	0	0
Gm15679	0.0150957	0.145589	0.110773	0.105946	0.248321	0.10713	0.0817512	0.0124337	0.0356415	0.0127502	0.0325222	0	0.0226429	0.0586602	0	0.0751925	0	0
Nrg1	6.7886	62.8079	54.1935	50.6768	56.1699	2.41566	2.93307	3.98501	4.26922	4.92661	8.91025	7.50031	42.9089	53.1155	1.26611	15.0735	4.96448	36.8505
Gm22140	0	0	0.0100071	0	0	0	0	0	0	0	0	0	0	0	0	0	0	0
Gm3985	0.277114	0.00623083	0.0111064	0.0272054	0.00975373	0.0152386	0	0.0187938	0	0	0.00673865	0.0392154	0.0104205	0.0121345	0.0130229	0.0163037	0	0
Cdh8	1.01924	9.9508	10.4243	9.96767	11.0526	3.14472	5.09942	1.75383	1.87862	0.759054	0.682702	0.609995	6.57097	9.13581	3.45877	3.99968	0.33489	2.28771
Gm45297	0.00723858	0.098464	0.0575611	0.0508905	0.0911232	0.0217417	0.0863119	0.00440063	0.0152437	0.00703805	0	0	0.0145315	0.0731703	0.0255309	0	0	0.0702124
Gm24693	0	0	0.00355248	0	0	0	0	0	0	0	0	0	0	0	0	0	0	0
Gm15681	0	0.00608796	0.00244569	0.0123903	0	0	0.0098528	0	0	0.00728987	0	0	0	0.00638898	0.017652	0	0	0
Gm15680	0.254089	0.69914	0.550778	0.505195	0.635093	0.775905	0.785433	0.51218	0.338634	0.233188	0.0979485	0	0.375092	0.53808	0.826649	0.517423	0.180543	0.165229
A330008L17Rik	0.522347	1.39056	1.00349	1.064	1.45717	1.5927	1.35394	1.15791	0.962039	0.455665	0.182079	0.128008	0.679944	1.42858	1.47984	1.10871	0.0593147	0.637245
Gm39232	0	0.00142092	0.00600174	0	0	0.00550123	0	0.00490465	0.00260434	0	0	0	0	0	0	0	0	0
Cdh11	1.32185	2.35212	2.82838	2.53774	2.9647	1.27557	2.43622	1.04384	0.970198	2.98687	3.1844	0.406497	5.16665	4.04002	0.557452	3.11887	1.01283	5.21954
Gm45257	0.0243981	0.0327917	0.0361959	0.0454152	0.034231	0.0137742	0.117553	0	0.0207949	0.0294366	0.0342018	0	0.0296921	0.126355	0	0.021451	0	0.0628321
9430099M06Rik	0.0139291	0	0.0102585	0.0113945	0.0221272	0.00333314	0	0	0	0.0129534	0.0173331	0	0.021492	0.0147673	0	0.0325739	0.019657	0
Wrn	0.569921	0.397262	0.22073	0.255587	0.433779	0.565656	0.452064	0.766705	0.503536	0.794991	0.509957	0.239435	0.18407	0.37374	0.51698	0.561154	0.344818	0.281864
Gm45258	0.062547	0.0709694	0.0576721	0.0468243	0.0550621	0.0142858	0.025541	0.0396394	0.0344227	0.0416562	0.0544158	0	0.0702071	0.0318569	0	0.0826452	0	0
Gm8730	0	0	0	0	0	0.0113821	0	0	0	0	0	0.0717165	0	0	0	0	0	0
Gm32531	0	0	0	0.0029298	0	0	0	0	0	0	0	0	0	0	0	0	0	0
Purg	1.16229	0.60238	0.639595	0.680213	0.855484	0.914164	1.13995	1.19745	1.0059	2.59956	1.19285	0.804312	0.540523	0.695677	1.17517	1.13195	1.6411	0.826545
Hmgb1-rs17	0	0.0105381	0.0051666	0	0.00874854	0.00251063	0	0	0.00565802	0.0139748	0.00814293	0	0	0	0	0	0	0
Gm29682	0	0	0	0	0	0	0.00541697	0	0	0	0	0	0	0	0	0	0	0
Tex15	0.0451431	0.0236712	0.0118161	0.006753	0.014478	0.015737	0.0447245	0.0416309	0.0038562	0.0796517	0.00453748	0	0	0.108011	0	0.158682	0.026688	0.109443
Cdh5	0.00403979	0	0.0023804	0	0	0.00218187	0	0	0	0.00797371	0	0	0	0	0	0	0	0
Ppp2cb	0.215897	0.174862	0.100248	0.0622805	0.103529	0.130172	0.163377	0.0634849	0.174341	0.157365	0.105061	0.510954	0.227808	0.0913371	0.0307436	0.0968369	0.288574	0.185006
Ubxn8	0.101644	0.124791	0.0737077	0.067545	0.0893082	0.0824601	0.0371137	0.0849842	0.118725	0.0549738	0.0440367	0.0717165	0.0567357	0.160478	0.166965	0.189988	0.0655201	0.172939
Bean1	0.0301125	0.0117649	0.0254724	0.00692928	0.0175972	0.17184	0.371757	0.101062	0.131254	0.0483801	0.169464	0.0642975	0	0.0898173	0.0915277	0.229797	0.101911	0
Gm10631	0	0	0	0	0	0.00768251	0.0155702	0	0.0238679	0	0	0	0	0	0	0.0377519	0	0
Gsr	0.263483	0.383752	0.290175	0.291813	0.362056	0.218946	0.241743	0.189924	0.180399	0.304254	0.252703	0.0897583	0.16698	0.131109	0.132851	0.482167	0.283206	0.288354
Gm45887	0.00185373	0	0	0	0	0	0	0.00306243	0	0	0	0	0	0	0	0	0	0
Gm45750	0	0.000973347	0.00529573	0.00703492	0.00405112	0.00350409	0	0	0	0	0.0140721	0	0	0	0	0	0	0
1700104B16Rik	0	0.00188545	0	0	0	0	0	0	0	0	0.0141877	0	0	0	0	0	0	0
Pard3	1.03674	4.88645	5.47947	6.10501	4.9683	0.750124	1.7441	1.31477	0.939351	1.89832	0.512747	1.63934	4.68573	5.60927	1.07897	1.21635	2.95731	4.33617
Gtf2e2	0.248855	0.227593	0.229386	0.260589	0.220822	0.187144	0.149851	0.263347	0.212494	0.216746	0.185324	0.601853	0.244909	0.194244	0.373376	0.142119	0.188308	0.166409
Smim18	0.0412154	0.0618338	0.0793797	0.0819087	0.062579	0.0950937	0.0647116	0.0699047	0.112596	0.098496	0.106902	0.189059	0.0579359	0.0907341	0	0.102712	0.0303928	0.158644
Tk2	0.171938	0.125445	0.0908338	0.088833	0.0852145	0.148302	0.194356	0.16089	0.11272	0.103887	0.226542	0.290612	0	0.0616291	0.0631441	0.173858	0.272704	0
Nrp1	0.0461902	0.268286	0.463856	0.401159	0.51019	0.0229911	0.754453	0.0942236	0.104206	0.153268	0.0479776	0.100048	0.772541	0.531616	0.0368063	0.265628	0.252175	0.742859
Gm45746	0	0	0	0.00392856	0	0	0	0	0	0	0	0	0	0	0	0	0	0
Itgb1	0.618528	0.536067	0.51796	0.494939	0.428268	0.716095	0.620381	0.70653	0.980934	0.678175	0.595527	1.64813	0.509163	0.456759	0.483435	0.72264	1.23461	0.63865
Cklf	0.0424929	0.100506	0.0641592	0.0244308	0.0636031	0.104025	0.168954	0.0435049	0.102126	0.134643	0.0476771	0.33844	0.0118835	0	0.0288539	0.280919	0.872862	0.0474834
Rbpms	0.00790523	0.0097866	0.0265528	0	0.0147023	0	0	0.00541353	0.00635717	0	0.0174163	0	0.0113296	0	0	0	0.0182124	0
Ccdc7a	0.0225842	0.0363199	0.0306747	0.0212417	0.00398966	0.0310606	0.0566818	0.0160669	0.0399638	0.0237255	0.0151052	0	0.0233425	0	0	0.038272	0	0
Gm26632	0.00294177	0	0	0	0	0	0.00521975	0	0	0	0	0	0	0	0	0	0	0
Cmtm3	0	0	0.0150475	0	0.00684547	0.00519033	0.0337514	0	0.00439209	0.0262626	0	0	0	0	0	0	0	0
Cmtm4	0.274826	0.178947	0.125275	0.214818	0.150989	0.287317	0.310281	0.384452	0.273353	0.27179	0.35014	0.415521	0.116291	0.173182	0.417815	0.368047	0.33971	0.253848
Gm45877	0.0021324	0	0	0	0	0	0	0	0	0	0	0	0	0	0	0	0	0
Dctn6	0.186384	0.240828	0.248686	0.200376	0.211412	0.168842	0.222768	0.257579	0.185084	0.125583	0.204544	0.171562	0.229734	0.238726	0.241178	0.193851	0.26374	0.287256
Ccdc7b	0.0731162	0.0528069	0.0543145	0.0464174	0.0220551	0.0257106	0.0450626	0.0723582	0.079157	0.0674945	0.0668878	0	0.0752614	0.0426354	0.0412299	0	0	0
Gm10131	0	0	0	0.00416658	0	0.00302245	0	0	0	0.0154458	0	0	0	0	0	0	0	0
Mboat4	0	0	0	0	0	0	0	0	0	0	0	0	0	0	0	0.0150317	0	0
Gm39158	0	0	0	0	0	0	0	0	0	0	0.0117464	0	0	0	0	0	0	0
Gm10999	0	0	0.00218266	0	0	0	0	0	0	0	0	0	0	0	0	0.0455332	0	0
Leprotl1	0.229876	0.154231	0.203747	0.184891	0.17869	0.196668	0.243944	0.261477	0.25848	0.238397	0.324111	0.434769	0.208841	0.173285	0.330868	0.30437	0.638182	0.215076
Gm45269	0	0.00416433	0	0	0	0	0	0	0	0	0.00387361	0	0	0	0	0	0	0
2610044O15Rik8	0.252151	0.221462	0.191726	0.246167	0.240003	0.228137	0.300668	0.30653	0.246198	0.341979	0.187043	0.284867	0.178088	0.295016	0.260889	0.254129	0.198021	0.427187
Dync1li2	0.753842	0.722361	0.649571	0.516035	0.62675	0.578655	0.526656	0.645086	0.790653	0.693134	0.556191	1.35016	0.608506	0.668789	0.703141	0.820275	0.77095	0.554648
Gm32856	0.0626751	0.138063	0.108564	0.068674	0.0976174	0.153231	0.242681	0.0666939	0.16416	0.190078	0.105028	0.224729	0.043193	0.164833	0.13288	0.167234	0.28493	0.320719
Gm45731	0	0	0	0.00486805	0	0	0	0	0	0	0	0.0356812	0	0	0	0	0	0
K230015D01Rik	0.0242724	0.00120159	0	0.00347756	0.00325337	0.00611906	0.0175805	0.0205321	0.00606859	0.0049469	0.0130842	0	0.012537	0.0190412	0	0	0	0
Saraf	0.487744	0.717047	0.716498	0.551012	0.75916	0.659084	0.787231	0.519144	1.00174	0.90553	0.827643	1.14367	0.858631	0.568996	0.41347	1.12034	1.44085	0.848656
ENSMUSG00002075785	0	0	0	0	0	0	0	0.00349658	0	0	0	0	0	0	0	0	0	0
Gm45349	0	0.00709075	0	0	0.0033664	0	0	0	0	0	0	0	0	0	0	0	0	0
B930018H19Rik	0	0	0	0	0.00427913	0	0.00471058	0	0	0	0	0	0	0	0	0	0	0
Gm34096	0	0	0	0	0	0	0	0	0	0.00793848	0	0	0	0	0	0	0	0
Dusp4	0.00242709	0.00307657	0	0.0043743	0	0.0107556	0	0	0	0.00690285	0.0424844	0.0717165	0	0	0.00818826	0	0	0
Terb1	0.0604662	0.0814612	0.162255	0.114442	0.138457	0.0556298	0.0284622	0.0733496	0.0703503	0.0882794	0.0289101	0	0.080458	0.0837617	0.110359	0.157073	0.0408244	0.203022
Tnks	0.93525	0.703924	0.948896	0.926011	0.737646	0.764764	1.19547	0.882782	0.685746	0.842248	1.10271	1.42961	0.866354	1.0101	1.41761	1.00656	0.918408	1.31655
Gm9939	0	0	0	0	0	0	0	0	0	0	0	0	0.00961483	0	0.0135978	0	0	0
Gm34368	0	0	0	0	0	0.00572612	0	0	0	0	0	0.0559569	0	0	0	0	0	0
Gm8291	0	0	0	0	0	0	0	0	0	0	0	0	0.011489	0	0	0	0	0
Gm34419	0	0	0	0	0	0	0.0131955	0	0	0	0	0	0	0	0	0	0	0
Gm45625	0	0	0	0	0.00477635	0	0	0	0	0	0	0	0	0	0	0	0	0
Gm34474	0	0	0.00298883	0	0	0	0	0	0	0	0	0	0	0	0	0	0	0
Gm34533	0	0	0	0	0	0	0.0356443	0	0	0	0	0	0	0	0	0	0	0
Ppp1r3b	0	0	0	0	0	0	0.0117089	0.00625371	0	0.0042712	0	0	0	0	0	0	0	0
Eri1	0.130985	0.110226	0.0933406	0.112113	0.151738	0.108463	0.0369722	0.146165	0.0790775	0.105968	0.111979	0.347121	0.058562	0.182241	0.0882771	0.0538443	0.477954	0.229351
Gm16793	0	0.00513676	0	0.00335115	0.010771	0	0	0.0251462	0.0110365	0.00749586	0	0	0	0	0	0	0	0
Mfhas1	0.661957	0.40494	0.333265	0.423791	0.335206	0.511989	0.640251	0.845224	0.787231	0.784834	0.51311	0.112207	0.457856	0.462768	0.534963	0.455651	0.270866	0.385676
Gm35021	0.0365642	0.0273016	0.0189228	0.00654496	0.00736195	0	0	0.0173905	0	0.025442	0	0	0.0116621	0	0.0289728	0	0	0.0496087
Gm19410	0.291756	0.927811	2.07056	0.793875	1.94218	0.0182686	0.0706159	0.252731	0.0301816	0.0361873	0.0299716	0.213524	0.465863	0.0736646	0.0783797	0	0.0176882	0.106504
Gm45566	0	0	0	0.00379554	0	0	0	0	0	0	0	0	0	0	0	0	0	0
Nae1	0.486984	0.432953	0.429175	0.369606	0.529692	0.539905	0.761256	0.602315	0.545728	0.451143	0.538406	0.399359	0.342843	0.527991	0.457651	0.376154	0.407989	0.165448
Cldn23	0.00471905	0.00373705	0.00372796	0	0.00854266	0	0	0.00608641	0	0	0	0	0	0.0321539	0	0	0	0
Prag1	0.0597864	0.194918	0.0717392	0.0942858	0.183257	0.0614937	0.200478	0.0556707	0.156533	0.227012	0.253246	0.62712	0.175926	0.145199	0	0.282601	1.25198	0.129063
4933430A20Rik	0	0	0	0	0	0	0	0	0	0.00731415	0	0	0	0	0	0	0	0
Gm35520	0.00694636	0.00685298	0	0	0	0	0	0.00576635	0	0	0	0	0	0	0	0	0	0
Car7	0.0665691	0.0657466	0.0746073	0.0580683	0.110403	0.0979172	0.174084	0.116967	0.0342199	0.0649008	0.0277046	0.0275124	0.028093	0.102356	0.0522067	0.0697666	0	0.0413052
Gm45843	0	0	0	0.0060976	0	0	0	0	0	0	0	0	0	0	0	0	0	0
Pdp2	0.018398	0.00120365	0	0.0288437	0.00761844	0.0164347	0	0.0111495	0.0163697	0.0237355	0.0354264	0.0803943	0.0530898	0.00873879	0	0	0.0658436	0
Lonrf1	0.241136	0.289136	0.348165	0.267776	0.241526	0.106412	0.191516	0.154665	0.140634	0.597877	0.288516	0.190034	0.265645	0.373773	0.179646	0.134514	0.482268	0.519352
Gm26150	0	0	0.00569958	0	0	0	0	0	0	0	0	0	0	0	0	0	0	0
Gm19140	0	0	0	0	0.00307116	0	0	0	0	0	0	0	0	0	0	0	0	0
Trmt9b	0.228628	0.158933	0.209368	0.228831	0.150553	0.11752	0.215968	0.23567	0.202928	0.210424	0.442817	0	0.383561	0.400334	0.529907	0.169526	0.1192	0.0434707
Cdh16	0.00336542	0	0	0	0	0	0	0	0	0	0	0	0	0	0	0	0	0
Rrad	0	0	0	0	0	0	0	0.00188943	0	0	0	0	0	0.0139887	0	0.0369583	0	0
Gm33023	0.00214827	0	0	0	0	0	0	0.00324298	0.00764731	0	0	0	0	0	0	0	0	0
Dlc1	5.05144	0.235747	0.414812	0.178093	0.448698	3.86236	3.03839	4.93632	4.98456	3.97876	3.38593	0.202875	0.53126	0.517441	6.37759	2.31669	0.854257	1.50049
Ciao2b	0.07605	0.0422445	0.0500804	0.0254284	0.0599301	0.0414212	0.0476637	0.0623542	0.10375	0.0701119	0.0479395	0.141095	0.0443474	0.0275783	0.102146	0.0185306	0.0955795	0
G630064G18Rik	0.00458567	0	0.00461064	0	0	0	0	0	0	0.0379369	0	0	0	0	0	0	0	0
AI429214	0.0100546	0.00270872	0.0148895	0.0045897	0.00568443	0.00454712	0.0048765	0.0149138	0.0200562	0.0169212	0	0	0	0	0	0	0	0
1700082M22Rik	0.00125355	0.00205038	0.0193665	0.00516866	0	0	0.0032736	0.00541704	0	0	0	0	0	0	0	0	0	0.0474834
Gm45524	0	0	0	0	0	0	0	0	0	0.00859441	0	0	0	0	0.00898767	0	0	0
Gm45368	0	0	0.00307355	0	0	0	0	0	0	0	0.0364755	0	0	0	0	0	0	0
Sgcz	9.71576	32.4615	55.3247	29.4203	58.8963	5.62443	7.87989	5.15902	7.04355	30.1782	11.4805	1.39286	36.4392	6.24752	44.089	14.8662	6.91578	21.1395
Gm16205	0	0.00533654	0.00860425	0	0	0	0	0	0	0	0	0	0.0156094	0	0	0	0	0
Gm16204	0.0355556	0.0417098	0.122031	0.075337	0.101439	0.0045377	0.00723762	0.0455852	0.0314129	0.0674358	0.0493798	0	0.107127	0	0	0.0455332	0	0
Gm40493	0.0298368	0.0744174	0.181685	0.0472232	0.115512	0	0.00392816	0.0222999	0.0188585	0.0517329	0.0256481	0	0.096577	0.0351619	0.106036	0	0	0
4932416K20Rik	0.00322037	0.00619482	0	0	0.0145164	0.0154446	0	0	0.0244491	0	0	0	0	0	0.0286062	0	0	0
Ces2b	0	0.00383233	0	0.0102892	0.00383987	0	0	0	0.0124013	0	0	0	0	0	0	0	0	0
Msr1	0.00142487	0	0	0	0	0	0	0	0	0	0	0	0	0	0	0	0	0
Fgf20	0	0	0.00508358	0.0114034	0	0.0085948	0	0.00482654	0.00977844	0	0	0	0	0	0	0	0	0.0815794
Gm8798	0.00200752	0.00539087	0.0115004	0.00941992	0	0.00374677	0	0.0163353	0	0.00473135	0	0	0	0.0104944	0	0	0	0
Micu3	1.34376	1.26949	1.11685	1.1015	1.04179	1.08138	1.38056	1.59307	1.32997	1.21862	1.35136	1.15447	1.18411	1.37466	1.57628	0.875047	1.19514	0.799755
Zdhhc2	0.434326	0.731161	0.635212	0.698915	0.735878	0.679003	0.551314	0.528359	0.839535	0.617667	0.670836	0.119405	0.760051	0.558636	0.78631	0.639956	0.494105	1.00608
Ces2f	0	0.00289416	0	0	0	0	0	0	0	0	0	0	0	0	0	0	0	0
Ces2g	0	0	0	0	0	0	0	0	0	0.00523173	0	0	0	0	0	0	0.0211607	0
Cnot7	0.681568	0.444414	0.51671	0.506687	0.590448	0.484136	0.529885	0.467984	0.47078	0.666183	0.503795	0.889253	0.322677	0.540335	0.500052	0.348118	1.35169	0.703373
Vps37a	0.849533	0.678731	0.570804	0.597152	0.760827	0.713329	0.679451	0.756923	0.816029	0.705997	0.534499	0.808727	0.752248	0.704093	0.763878	0.845905	0.747256	0.287405
Ces4a	0.00628233	0	0	0	0	0	0	0	0.00400942	0	0	0	0	0	0	0	0	0
Gm3830	0	0	0	0	0	0	0	0	0.0171056	0.0403203	0	0	0	0	0	0	0	0
Mtmr7	0.886677	0.789113	0.69469	0.788867	0.665072	0.655016	0.623741	0.763101	0.794911	0.836938	0.700924	0.345169	0.820439	0.885592	0.544877	0.929639	0.519401	0.450409
Cbfb	0.0803984	0.00310941	0.00530181	0.00320995	0.0102972	0.125015	0.0630703	0.244302	0.166703	0.0801525	0.145647	0.686486	0.0147169	0.0155599	0.00898767	0.139894	0.913589	0.0248044
Gm22063	0	0	0	0	0	0	0	0.00548815	0	0	0	0	0	0	0	0	0	0
Slc7a2	0.0649841	0.00458812	0.00974881	0.0129392	0.0191691	0.0407987	0	0.0420229	0.0144839	0.0530197	0.097224	0	0.00650991	0.0103767	0.105722	0.0163037	0.54486	0.10375
Pdgfrl	0.00176537	0	0	0	0.0213109	0.00594474	0.0148109	0.00700562	0.0207131	0.197569	0	0.234892	0	0	0.0131637	0.106193	0.211057	0
Phaf1	0.272109	0.239311	0.182717	0.178352	0.154737	0.377041	0.204059	0.285935	0.340296	0.318584	0.387068	0.105138	0.0649428	0.245358	0.453035	0.491934	0.469298	0.0830862
B3gnt9	0.012481	0.0173322	0.0112158	0.0214441	0.00545234	0.0154845	0.0155613	0.0218041	0.0225155	0.0426867	0.0456851	0	0.0676133	0	0	0.0194026	0	0
Tradd	0.0292244	0.0469934	0.0111569	0.00767812	0.0448596	0.0213457	0.0197704	0.0337917	0.0539922	0.0476092	0.0434692	0	0	0.00802925	0.03267	0	0.165021	0.031176
Fbxl8	0.0389203	0.00859266	0.00935085	0	0.0322919	0.036684	0	0.0490829	0.0208369	0.057343	0.00925404	0	0.00610583	0	0.0318707	0	0	0
Mtus1	0.151511	0.165641	0.0881008	0.133335	0.158785	0.0353361	0.0737637	0.0832396	0.0745994	0.118434	0.109659	0.973917	0.163753	0.167197	0.106598	0.228435	0.389246	0.461147
B430010I23Rik	0.0756924	0.192458	0.140636	0.140497	0.183212	0.0646127	0.0868775	0.0839576	0.137935	0.168792	0.108791	0.680181	0.295888	0.14025	0.132156	0.122306	0.363837	0.28545
Gm16192	0.00190813	0.0172889	0	0.0154484	0.0157817	0	0	0.0113974	0	0	0.0132076	0.0704062	0	0	0	0.0969762	0	0
Gm16193	0.0765582	0	0.00556767	0.0044245	0	0.0142391	0.011974	0.00545326	0	0.00647429	0.0151768	0.0472637	0	0	0	0	0	0
Fgl1	0	0	0	0	0	0.00432406	0	0	0	0	0	0	0	0	0	0.0672237	0	0
Hsf4	0.0999351	0.00612697	0.0324556	0.00456172	0.0283833	0.109534	0.0364745	0.182572	0.0725864	0.0549	0.103429	0.0786442	0.0528253	0.0107841	0.088969	0.210005	0	0
Nol3	0.173216	0.0535361	0.0317255	0.0571756	0.0787651	0.105341	0.138384	0.0920191	0.10198	0.10826	0.146067	0.190808	0.0852072	0.0750422	0.0493594	0.139605	0.175435	0.0384202
4931428F04Rik	0.258958	0.0694204	0.0776086	0.0981194	0.0670848	0.125544	0.255167	0.290673	0.232015	0.247314	0.336025	1.12134	0.113642	0.106964	0.413522	0.236072	0.480056	0.170443
Gm20163	0.00488614	0.00569777	0	0.00805231	0	0.00645922	0.028301	0.00814734	0.0165522	0.00488816	0.00842085	0	0	0	0.0300383	0	0	0
Exoc3l	0.0100528	0.00450616	0	0.00656483	0	0	0.00861824	0.00980211	0	0.0106252	0	0	0	0	0	0	0	0
E2f4	0.220683	0.154591	0.212549	0.18512	0.195152	0.2082	0.200025	0.164398	0.170486	0.132189	0.130544	0.180352	0.203971	0.134404	0.198761	0.0673287	0.0704722	0.031176
Elmo3	0.0052216	0.00783469	0.00345832	0.00485968	0.0143283	0.00380912	0.0370812	0.0153507	0.00965563	0	0	0	0	0	0	0	0	0
ENSMUSG00002076683	0	0	0	0	0	0	0	0	0.00379154	0	0	0	0	0	0	0	0	0
Lrrc29	0.574298	0.244046	0.167308	0.19705	0.256622	0.536644	0.522429	0.583688	0.61782	0.54784	0.295275	0.218441	0.256747	0.305811	0.315149	0.22922	0.614523	0.268271
Tmem208	0.616684	0.562085	0.618673	0.47121	0.606887	0.613722	0.572338	0.61419	0.550079	0.699634	0.692092	0.95328	0.484631	0.482119	0.581004	0.544346	0.650357	0.347746
Fhod1	0.0370431	0.0637335	0.108432	0.0567334	0.0467127	0.0143622	0.0273984	0.0274369	0.0169676	0	0	0.181353	0.147414	0.00799861	0.0420177	0	0.0718778	0
Slc9a5	0.113548	0.293106	0.375175	0.328614	0.318729	0.0647319	0.140247	0.0600048	0.0693478	0.0857293	0.0986735	0.11791	0.211302	0.201671	0.174862	0.149063	0.0509489	0.0801957
Plekhg4	0	0.0155386	0.0142261	0.0474749	0.0249881	0.00386771	0	0.00352496	0	0	0	0	0	0	0	0	0	0
Kctd19	0	0.00306512	0	0	0	0	0	0	0	0	0	0	0	0	0	0	0	0
Lrrc36	0.00195454	0.0042427	0	0	0	0	0	0.0121795	0	0	0	0	0	0	0	0	0	0
Tppp3	0.0320522	0.0259537	0.0398645	0.0390568	0.0150284	0.0224221	0.00753165	0.0235703	0.0296739	0.014698	0.0678799	0.0374375	0.0221474	0.0120277	0	0.0464207	0.0211607	0.0384202
Zdhhc1	0.437623	0.286631	0.350762	0.291196	0.341182	0.316153	0.412217	0.468371	0.398631	0.414535	0.368806	0.256378	0.226817	0.235666	0.222685	0.643914	0.391428	0.217011
Gm8838	0	0.00463179	0	0	0	0	0	0.00304099	0	0.00665416	0	0	0	0	0	0	0	0
Hsd11b2	0	0	0.00448615	0.00886596	0	0.00668589	0	0	0	0.00866222	0	0	0	0	0	0	0	0
Atp6v0d1	0.598906	0.390204	0.391234	0.40643	0.313295	0.543101	0.387899	0.641312	0.436006	0.577155	0.514311	0.810984	0.518737	0.327504	0.424641	0.557135	0.576005	0.881931
Homer3	0.00720079	0.0207536	0	0.0193952	0.0107478	0.0312154	0	0.0236189	0.00667579	0.0575118	0.0131874	0.451895	0	0	0.0409784	0	0.319429	0.0454535
Ddx49	0.186287	0.150831	0.13185	0.121187	0.113768	0.134518	0.124704	0.148329	0.12847	0.13072	0.182264	0.240222	0.190869	0.125085	0.0779549	0.300583	0.236538	0.150269
Cope	0.359213	0.282401	0.167273	0.262722	0.207804	0.253561	0.226651	0.385928	0.244843	0.227029	0.338054	0.619603	0.189345	0.220012	0.337772	0.512702	0.689448	0.342275
Cers1	0.216143	0.342327	0.27422	0.310069	0.366949	0.156981	0.204786	0.18393	0.190656	0.177444	0.215971	0.10232	0.320006	0.283405	0.254751	0.336917	0.141409	0.282033
Upf1	0.179115	0.163401	0.200567	0.153992	0.115286	0.162647	0.184168	0.195758	0.247765	0.143469	0.103351	0.135245	0.0534431	0.185459	0.10181	0.122855	0.31773	0.0369079
Comp	0.0160768	0.00884366	0.0260343	0.0181495	0.0158381	0.00956795	0.00995005	0.0168581	0.00816541	0.00422689	0	0	0	0	0	0	0	0
Crtc1	0.230186	0.59396	0.44273	0.62171	0.539837	0.168736	0.222445	0.256067	0.261584	0.324021	0.387942	0.243916	0.326579	0.576096	0.120977	0.234933	0.460414	0.396693
Klhl26	0.153853	0.215114	0.168068	0.137143	0.174364	0.127616	0.193328	0.099252	0.16975	0.186603	0.208207	0.0754621	0.109112	0.154684	0.0895792	0.236481	0.0815993	0
Tmem59l	0.804929	0.52771	0.517546	0.532827	0.502071	1.23977	1.36151	0.746998	1.48165	1.16541	0.945898	1.26637	0.870895	0.711482	1.12408	1.61631	1.28195	0.669041
1700020G03Rik	0.00137953	0	0	0	0	0	0.00966389	0.00958035	0	0	0	0	0	0	0	0	0	0
Crlf1	0.0091691	0	0	0	0	0.00854453	0.0851096	0	0.0194876	0	0	0	0	0	0.0196495	0.0377632	0	0
Rex1bd	0.129987	0.0387453	0.0510834	0.0468845	0.0704016	0.0860062	0.138957	0.117912	0.141102	0.121433	0.0648043	0.128318	0.0356449	0.0376884	0.152541	0.049273	0.0182124	0.243977
Uba52	0.185118	0.144725	0.188674	0.196426	0.124955	0.180645	0.231404	0.250705	0.165134	0.237658	0.269569	0.634257	0.17979	0.214468	0.154281	0.232846	0.29607	0.215945
Kxd1	0.20013	0.20456	0.159828	0.178518	0.28779	0.234895	0.244871	0.192141	0.265618	0.159014	0.16895	0.198824	0.0968245	0.144393	0.25068	0.0607944	0.668302	0.0964291
Fkbp8	0.230113	0.327251	0.340981	0.2621	0.268402	0.199055	0.164996	0.198685	0.251446	0.284011	0.170212	0.614367	0.321986	0.213175	0.172664	0.233962	0.374316	0.251592
Ell	0.151001	0.291885	0.242543	0.221329	0.235628	0.188487	0.20693	0.142481	0.285684	0.235359	0.290177	0.194741	0.145402	0.271378	0.106716	0.0897671	0.192887	0.296457
Isyna1	0.0455183	0.210851	0.122551	0.109512	0.156032	0.0813635	0.17539	0.0245133	0.0955576	0.107511	0.0629513	0.0607818	0.179469	0.199073	0.0514009	0.0531908	0.0176882	0.123552
Ssbp4	0.668678	0.721776	0.616265	0.852985	0.7243	0.743521	0.475828	0.67515	0.543922	0.701993	0.611702	0.61965	0.368595	0.651681	0.758339	0.533029	0.109556	0.561211
Gm45546	0	0.00306364	0.00429269	0	0	0.00558334	0	0	0	0	0	0	0	0.014535	0	0	0	0
Lrrc25	0	0	0	0	0	0	0	0	0	0.00782687	0	0	0.019634	0.03652	0.0140506	0	0	0
Gdf15	0	0	0	0.00404407	0	0	0	0	0	0	0	0	0.0183422	0	0	0	0	0
Pgpep1	0.00699337	0	0.00478151	0.0118848	0.0180333	0.0123544	0.0190863	0.0201971	0.0477548	0.0353254	0.0218252	0.0653147	0	0.0316205	0.0236426	0.0833875	0.239999	0
Lsm4	0.120496	0.102146	0.0689312	0.135258	0.11495	0.0730131	0.0716022	0.101151	0.180021	0.0725321	0.0910933	0.218887	0.128024	0.103143	0.0717364	0.146145	0.214059	0.112624
Gm11175	0.0024519	0.00349371	0	0.00474018	0.0056545	0.00708241	0	0.00786937	0	0	0.0210624	0	0.0101123	0.0106274	0	0	0	0
Iqcn	0	0.00134141	0.00514015	0	0	0	0	0.00462456	0	0	0	0	0.0165003	0	0	0	0	0
Gm3336	0	0	0	0.00359397	0	0	0	0	0	0	0	0	0	0	0	0	0	0
Pde4c	0.0168848	0.00703496	0	0.00829377	0.0141728	0.0146228	0.010176	0.00352496	0.0128917	0	0.00601224	0	0	0.00967288	0	0	0	0
Mpv17l2	0.0241064	0.0120457	0.0243937	0.00209375	0.0253632	0.0145891	0	0.0562587	0.0173183	0.0474122	0.0116018	0.0563936	0.0323384	0.0185089	0.0163269	0	0.0782473	0
6330537M06Rik	0	0.00292998	0	0.00535015	0	0	0	0	0.00422833	0.0151034	0	0	0	0	0	0	0	0
Pik3r2	0.098795	0.0767114	0.0591128	0.0610482	0.0545304	0.0815648	0.105914	0.0875824	0.136652	0.115817	0.122623	0.250448	0.176285	0.0897484	0.0643645	0.0185306	0.0545427	0
2010320M18Rik	0.0175096	0	0.00352375	0.00658648	0.00539979	0	0.0111196	0.00463867	0.0196753	0.0133144	0.0199748	0.0853818	0.0160962	0.0139887	0	0.0127103	0	0
Mast3	0.139945	0.60573	0.586831	0.659676	0.551966	0.196793	0.290617	0.196715	0.253576	0.349198	0.31478	0.379563	0.461743	0.566125	0.126734	0.129371	1.41348	0.38239
Il12rb1	0	0	0	0	0.00304324	0	0	0	0	0	0	0	0	0	0.0244132	0	0	0
Arrdc2	0.00409415	0.0188428	0.00429909	0.0188734	0.01586	0.0156396	0	0.016506	0.0425738	0.0504058	0.0388212	0.0454073	0	0.0806213	0.0209469	0.0467266	0.0298954	0
Kcnn1	0.0172678	0.0250119	0.0415089	0.0159932	0.00359008	0.02176	0.0471398	0.0118851	0	0.0207793	0.00819963	0.214477	0.0970577	0.00888697	0	0	0.0303928	0.0398176
A230052G05Rik	0	0	0.0106531	0	0	0	0.00932314	0	0	0	0	0	0	0	0	0	0.0980392	0
Ccdc124	0.0743286	0.0593807	0.0462727	0.0699318	0.0483391	0.114513	0.145665	0.0670192	0.0842731	0.107647	0.177872	0.204416	0.063115	0.0465484	0.076965	0	0.0706589	0.135851
Slc5a5	0.0305125	0.00832886	0.00307355	0.0102735	0.00584294	0.0847693	0.0172043	0.0133996	0.0586141	0	0	0	0	0.00853714	0.0230401	0.0880077	0	0
Rpl18a	0.203028	0.218022	0.234143	0.193969	0.262633	0.301193	0.380829	0.208356	0.141532	0.207551	0.299202	0.728011	0.352576	0.273703	0.102857	0.251153	0.638475	0.290851
Map1s	0.228001	0.298921	0.232387	0.17858	0.31218	0.304782	0.291366	0.270039	0.20804	0.257474	0.304053	0.613339	0.180929	0.187824	0.0590725	0.238443	0.468428	0.297377
Gm10654	0.00899305	0.00971699	0.0115281	0	0.00438543	0.00835497	0.00549354	0.00437645	0.00671495	0.00928621	0.0064921	0.0456223	0.011676	0.0138501	0	0	0	0
1700026F02Rik	0.120833	0.0122397	0.035585	0.0149213	0.00773427	0.1484	0.150883	0.0442326	0.131081	0.203017	0.106844	0	0.0352593	0.0344431	0.131464	0.0185306	0	0.0618599
Gm35256	0.154573	0.0214056	0.0255682	0.0284369	0.0241544	0.174821	0.146962	0.184662	0.148326	0.176281	0.184426	0.0563936	0	0.0100952	0.139248	0.0321356	0	0
ENSMUSG00002074937	0	0	0	0	0	0.00524267	0	0	0	0	0	0	0	0	0	0	0	0
Haus8	0.0442066	0.0129119	0.00305122	0.00919519	0.0353324	0.0535911	0.0744452	0.0379303	0.0431783	0.0464842	0.0500238	0.0505717	0.0231914	0.00961815	0.0839197	0	0.3579	0
Myo9b	0.579707	0.388416	0.372351	0.433128	0.510405	0.551387	0.532999	0.566863	0.576917	0.424945	0.487545	0.907277	0.590244	0.399875	0.221633	0.383501	0.592321	0.849768
Use1	0.144361	0.108752	0.141329	0.115483	0.132063	0.153002	0.228238	0.204968	0.170765	0.22487	0.137147	0.0804459	0.123913	0.10506	0.0344245	0.136078	0.229946	0.179186
Ocel1	0.111571	0.231336	0.152564	0.197211	0.168364	0.132112	0.06706	0.0441192	0.16851	0.28478	0.0987346	0.368343	0.134671	0.278438	0.122314	0.104662	0.212006	0.176138
Nr2f6	0.0478206	0.0185256	0.0233095	0.0426695	0.0331408	0.038204	0.0386765	0.0388622	0.043552	0.0149832	0.0413592	0.047732	0	0.0339963	0	0.0791536	0.0959354	0.0675447
Ushbp1	0.0241029	0.0309528	0.0181223	0.0165538	0.0252709	0.0126286	0	0.0429901	0.0162143	0	0	0	0.0309718	0.0879091	0.0325572	0.0335228	0	0
Babam1	0.268342	0.245712	0.271461	0.166562	0.246107	0.279166	0.258749	0.20904	0.260336	0.258659	0.396724	0.357087	0.305089	0.323328	0.20717	0.239868	0.243961	0.130345
Ankle1	0.00412988	0	0	0	0	0	0	0	0	0	0	0	0	0	0	0	0.145147	0
Abhd8	0.27477	0.180471	0.147766	0.182167	0.161171	0.276079	0.228464	0.208235	0.255684	0.195424	0.209216	0.236136	0.268449	0.144013	0.371585	0.26363	0	0.177031
Mrpl34	0.093709	0.036551	0.0589543	0.0245124	0.0316819	0.0310617	0.127307	0.0896963	0.0385256	0.0391856	0.0770301	0.268896	0.0602143	0.04813	0.0597946	0.0811945	0.151756	0.0434707
Dda1	0.147697	0.0879152	0.117748	0.120218	0.129792	0.197462	0.161455	0.133052	0.112613	0.0967286	0.128757	0.274918	0.0812093	0.168809	0.105256	0.310331	0.0875659	0.108049
Ano8	0.24516	0.216696	0.232304	0.241724	0.174897	0.263911	0.128074	0.259522	0.231033	0.228749	0.227203	0.233069	0.170154	0.237648	0.3502	0.230534	0.522076	0.349072
Gtpbp3	0.0795438	0.0659397	0.0760743	0.0489544	0.0699748	0.0553723	0.0482615	0.0672794	0.0554141	0.0838627	0.0335606	0.157361	0.221085	0.0384548	0.0606571	0.076766	0.0176882	0.031176
Plvap	0.0924479	0.0517014	0.0391509	0.0064569	0.0602144	0.190244	0.232688	0.180851	0.144098	0.176553	0.117249	0.147891	0.0545316	0.0207968	0	0.140581	0.11025	0.186633
Ccdc194	0.000875335	0	0	0	0	0.00472284	0	0	0	0	0	0	0	0	0	0	0	0
Bst2	0.00214827	0	0.00264817	0.0139573	0.00704293	0.00994967	0	0	0	0.0068089	0.0143289	0.12191	0	0	0	0	0	0
Mvb12a	0.404095	0.148165	0.140691	0.116482	0.104848	0.361305	0.336102	0.375821	0.28882	0.281033	0.209245	0.173005	0.0727301	0.291911	0.625875	0	0.185066	0.120914
Nxnl1	0	0	0	0.0045012	0	0	0	0	0.00260434	0	0	0	0	0	0	0	0	0
Slc27a1	0.238568	0.183466	0.0851946	0.109535	0.171301	0.194357	0.307715	0.371469	0.320546	0.335879	0.198223	0.28496	0.044349	0.240156	0.194422	0.336852	0.338589	0.14725
Pgls	0.0897008	0.175368	0.184424	0.106105	0.118684	0.142927	0.148124	0.070569	0.119546	0.152797	0.14188	0.398613	0.121967	0.124641	0.184777	0.151336	0.172189	0.0398176
Niban3	0.0207761	0.0291927	0.0117127	0.0468537	0.0307437	0.0174857	0.0195799	0.00644488	0.0133189	0.0139129	0.00986923	0	0	0.0163274	0.0167725	0.0127103	0.127714	0
Colgalt1	0.298032	0.265254	0.230872	0.139651	0.332327	0.256747	0.364267	0.300399	0.305171	0.338363	0.527051	0.280479	0.276359	0.126984	0.351879	0.133789	0.203882	0.331264
Unc13a	1.13604	1.0554	1.44424	1.62322	0.91015	1.16252	1.08013	1.28007	1.11105	0.983126	0.920693	0.999076	1.51929	1.24204	1.29908	0.952679	0.936294	1.36321
Jak3	0.0143787	0.00201055	0.00754774	0	0	0	0	0.0416505	0.00652593	0	0	0	0	0	0	0	0	0
B3gnt3	0	0	0	0	0.00504961	0	0	0	0	0	0	0	0	0	0	0	0	0
Gm18860	0	0	0	0	0.00273282	0	0	0	0	0	0	0	0	0	0	0	0	0
Fcho1	0.187215	0.395202	0.319637	0.287041	0.344362	0.246351	0.26759	0.270358	0.299292	0.170447	0.180807	0.208505	0.246036	0.175556	0.221789	0.0790236	0.0364249	0.347384
Zfp148-ps1	0.00454772	0.00120365	0	0	0	0	0	0	0	0	0	0	0	0	0	0	0	0
Gm6213	0.00301678	0	0	0	0	0	0	0	0.00510097	0	0	0	0	0	0	0.0171614	0	0
Tusc3	1.01318	2.60278	2.79823	2.63904	2.73772	1.25955	1.47902	0.950154	1.72639	1.30313	1.51917	2.05391	2.65149	2.30566	1.02922	1.29556	1.583	2.68403
Abcc12	0.00651175	0.0611803	0.0904062	0.0928288	0.0577852	0.00612639	0	0	0	0	0	0	0.0351702	0.067146	0	0	0	0.0384202
Lonp2	1.08682	1.05601	1.04712	1.00166	0.982165	0.841864	0.780634	1.08897	0.737829	1.71992	0.877699	1.53207	1.10614	0.902723	0.703216	0.670793	0.873859	0.624066
Gm22305	0	0	0	0.00575295	0	0	0	0	0	0	0.0116513	0	0	0	0	0	0	0
Siah1a	0.383115	0.352433	0.41518	0.426542	0.491863	0.404944	0.395064	0.363759	0.377811	0.5658	0.33335	0.542474	0.159738	0.283874	0.262072	0.55376	0.371149	0.197404
Gm10638	0.0303715	0.00587181	0.0155148	0.0107523	0.0157488	0.0167098	0	0.0176326	0	0.0352311	0	0	0	0	0	0	0	0
N4bp1	0.634157	0.496853	0.524066	0.543437	0.504468	0.502727	0.774942	0.589304	0.620588	0.659604	0.503299	0.610818	0.262975	0.660669	0.501487	0.561341	0.483093	0.588423
2010110E17Rik	0	0	0	0	0	0	0.00976334	0	0.0038562	0	0	0	0	0	0.0680722	0	0	0
Gm27167	0	0	0	0	0	0	0	0	0.00266497	0	0	0	0	0	0	0	0	0
Gm45237	0	0.0104511	0	0	0	0.0113661	0	0	0.00959153	0	0	0	0.0134947	0	0	0.0241109	0	0.0474834
Gm31045	0	0.00307858	0.00733852	0	0.0205126	0.0265306	0.00307278	0	0.0429858	0	0.0143013	0	0.111938	0.047257	0	0.0203214	0	0
Fgfr1	0.111869	0.0337005	0.102779	0.0708359	0.0354689	0.203443	0.180711	0.0584647	0.0459616	0.0724973	0.0783203	0.0653147	0.130573	0.155845	0.100782	0.333565	0.238072	0.918195
Gm16159	0.0541671	0.0180134	0.0503072	0.0128427	0.0368555	0.103005	0.183712	0.0291808	0.0967009	0.00568879	0.0316464	0.0908146	0.0761136	0.0708003	0.0804661	0.146899	0.0704722	0.266471
Letm2	0.858148	0.717637	0.499315	0.5002	0.595943	0.772538	0.900122	0.884696	0.82564	0.685637	0.701676	0.604332	0.764468	0.546059	0.962186	0.957814	0.706251	1.05203
Gm45570	0.00164708	0.00228903	0.00276848	0	0	0.00557522	0.00809284	0.00409462	0.00883621	0	0	0	0.0159112	0	0	0	0	0
D830025C05Rik	0.0881505	0.0200054	0.0254788	0.0285194	0.0431159	0.0663856	0.0444023	0.119319	0.0608199	0.0890444	0.110215	0.0469565	0.00997009	0.0585256	0.0977586	0.207858	0	0.0738771
Nsd3	2.72623	1.95124	1.79993	1.55682	1.75852	2.65815	2.46201	2.73426	2.75286	2.69775	2.33799	2.12048	2.25565	1.95653	2.37986	2.86531	3.19277	2.07014
7SK.184	0.00104552	0	0	0	0	0	0	0	0	0	0.004388	0	0	0	0	0	0	0
Gm45343	0.214663	0.265507	0.212909	0.21846	0.219395	0.242884	0.220879	0.167919	0.227475	0.280352	0.211562	0.177968	0.20375	0.210197	0.259101	0.087692	0.0449658	0.333641
Gm45342	0.017483	0.0086372	0.027373	0.028987	0.0288586	0.0230716	0.0517291	0.0246282	0.0293137	0.0116218	0.00442057	0	0.0104205	0.0110805	0	0.0169047	0	0
Plpp5	0.178951	0.25119	0.249636	0.226458	0.267731	0.219265	0.272125	0.145832	0.294273	0.325795	0.304371	0.273711	0.298609	0.176698	0.275536	0.483114	0.210668	0.565011
6430710M23Rik	0.0491271	0.0637682	0.0663009	0.0226164	0.0356044	0.0403831	0.0491104	0.0618669	0.0877937	0.0674595	0.00743912	0	0.0222016	0.0131493	0.0472982	0.09662	0	0.0831359
Gm17484	0.124885	0.065906	0.0999648	0.0193901	0.0856836	0.132792	0.0544909	0.159494	0.161143	0.0763788	0.161723	0.185986	0.165687	0.0503753	0.265269	0.244138	0.0463122	0.117104
Bag4	0.229466	0.207024	0.288688	0.208514	0.257181	0.240747	0.284148	0.288233	0.289482	0.278919	0.491562	0.400572	0.130391	0.234684	0.36857	0.334241	0.567256	0.189962
Ifi30	0.0260532	0.00881622	0.00789084	0.0256426	0.00638108	0	0.00521975	0.0134795	0.0146732	0.00912834	0	0	0.118979	0.0104162	0	0.0234542	0	0
Rab3a	0.733486	0.406565	0.419034	0.366752	0.474811	0.777615	0.691867	0.753267	0.721253	0.675185	0.685303	0.14573	0.817064	0.454345	0.634094	0.816226	0.571211	0.554908
Ddhd2	1.62885	1.44129	1.292	1.33254	1.37413	1.64623	1.66784	1.65129	1.99717	2.26166	1.83412	1.96832	1.28215	1.55498	1.76699	2.26787	1.82731	1.10939
Jund	0.265734	0.477575	0.469303	0.567245	0.468889	0.25226	0.335348	0.232374	0.397665	0.242572	0.224934	0.859382	0.477854	0.455437	0.313789	0.53853	0.320362	0.554022
Bco1	0	0	0.00427759	0	0	0	0	0.00347262	0	0	0.00619112	0	0	0	0	0	0	0
Gan	0.194107	0.14988	0.0978884	0.110256	0.12902	0.190328	0.105166	0.161977	0.195285	0.186927	0.0951661	0.125268	0.245651	0.135704	0.240449	0.111428	0.264438	0.126358
Lsm1	0.42252	0.281401	0.271735	0.23671	0.272186	0.281053	0.357929	0.299707	0.295747	0.453625	0.307879	0.61104	0.142571	0.233399	0.596285	0.335601	0.194815	0.302851
Star	0.102539	0.0524879	0.0565814	0.0665043	0.090181	0.0991215	0.0627047	0.0718861	0.0649415	0.040293	0.0779518	0.186278	0.127265	0.0303235	0.0869169	0.0759287	0.0679666	0.0398176
Ash2l	0.241957	0.263167	0.169947	0.150494	0.212769	0.29046	0.325077	0.233593	0.266425	0.283001	0.260383	0.543121	0.219807	0.184393	0.219787	0.430766	0.524423	0.198058
Kcnu1	0.0280883	0.0323296	0.040627	0.0430569	0.0337682	0.0324469	0.0766807	0.045783	0.0603075	0.0716526	0.0280891	0	0.0101367	0.0208498	0.015435	0.0361645	0.121922	0.0572001
Gm45848	0.0087768	0	0	0	0.0057684	0	0	0	0	0	0	0	0	0	0	0	0	0
Gm9495	0.00126679	0	0	0	0	0	0	0	0.00917356	0	0.0192902	0	0	0	0	0	0	0
Gm43263	0	0	0.0130331	0.00507181	0	0.00485438	0.00876102	0	0	0	0.012044	0.0700648	0	0	0	0	0	0
Gm7697	0	0	0	0	0	0	0	0	0.00507201	0	0	0	0	0	0	0	0	0
Gm3365	0.119863	0.0889405	0.0554675	0.0685344	0.0629425	0.155638	0.0772763	0.160653	0.085499	0.0886515	0.172737	0.241613	0.0639368	0.0557677	0.0923097	0.126078	0.198865	0.10884
Zfp358	0.0224331	0.0246252	0.0233911	0.009722	0.0398124	0.0265214	0.00614439	0.0260398	0.0172787	0.0839952	0.0743833	0.103982	0.0416308	0.0603912	0	0.0163037	0.445537	0
Mcoln1	0.173994	0.125565	0.141115	0.084201	0.117015	0.276421	0.165546	0.168409	0.176414	0.187602	0.195972	0.20424	0.191414	0.122676	0.16433	0.184432	0.100324	0
Pnpla6	0.284165	0.153616	0.153494	0.126319	0.245658	0.256112	0.170794	0.231479	0.277407	0.28162	0.293978	0.0412882	0.138026	0.115118	0.345227	0.217813	0.456142	0.111372
Rps23rg1	0.00528569	0	0	0	0	0	0	0	0	0	0.00661899	0	0	0	0	0	0	0
Camsap3	0.130622	0.0488645	0.0289293	0.00864675	0.00774668	0.114996	0.059413	0.131585	0.108207	0.0933171	0.131486	0.308257	0.0990632	0.0449811	0.0681042	0.0854276	0.216538	0.0557088
Xab2	0.0414206	0.0692951	0.0612687	0.0410438	0.0426039	0.0403287	0.0865916	0.0512605	0.0793315	0.0910987	0.0131207	0	0.0603757	0.0475552	0.0198623	0.298843	0.098401	0.123823
Pet100	0.371457	0.411253	0.231546	0.201004	0.33636	0.177336	0.110212	0.331022	0.258394	0.354935	0.284395	0.0870491	0.178149	0.267093	0.2594	0.198569	0.93648	0.211609
Pcp2	0.00280332	0	0.00583641	0	0	0.00240154	0	0.00579934	0	0	0	0	0	0	0	0	0	0
Stxbp2	0.022709	0.0406264	0.0938342	0.0787466	0.0708792	0.0583505	0.0164335	0.0214683	0.111985	0.139872	0.100834	0.0365845	0.15236	0.122113	0.0857531	0.029026	0.0355177	0
Retn	0.00776612	0.184234	0.0805822	0.119274	0.135751	0	0.00945805	0.00696912	0.0366043	0	0	0	0.0109378	0.0252715	0	0	0	0
Gm44776	0	0.0274859	0	0.00520886	0.0192604	0	0	0	0	0	0	0	0	0	0	0	0	0
Mcemp1	0.00364324	0.00741398	0	0.0119359	0.00484823	0.00571865	0	0.00255949	0	0	0	0	0	0	0	0	0.026688	0
Fcor	0.0669061	0.122197	0.176085	0.0859826	0.126963	0.0324519	0.0742407	0.0714725	0.0716088	0.117041	0.0845117	0	0.0604923	0.107597	0.0286062	0.028671	0.0303928	0
Gm39121	0	0.00190231	0.0102206	0	0.00345624	0.0113115	0	0.00683524	0	0	0.0157297	0	0	0	0	0.054632	0	0
Gm45231	0.00235106	0	0	0.00658693	0	0.00440667	0	0.00278753	0	0	0	0	0	0	0	0	0	0
Trappc5	0.0684254	0.0680229	0.0849232	0.0371191	0.0916043	0.0837014	0.057272	0.0467614	0.114233	0.097569	0.138979	0.107641	0.0376803	0.103179	0.0754171	0.0667892	0.0458348	0
Fcer2a	0.0510932	0.00716824	0.012626	0	0.0174907	0.0101931	0.015705	0.0105632	0.0133012	0.0101218	0	0.0628982	0.00739082	0	0.0249608	0.054632	0	0
Gm16553	0	0	0	0	0	0	0	0.00541353	0.00725491	0	0.00490055	0	0	0	0	0	0	0
Afg3l1	0.449931	0.424172	0.394415	0.313098	0.452867	0.42319	0.255809	0.342181	0.459962	0.334129	0.19855	0.855559	0.362395	0.339255	0.412824	0.213341	0.408173	0.340132
7SK.187	0.00332341	0	0	0.00420167	0.004704	0	0.0106077	0	0	0.0107935	0	0.0248297	0	0	0	0	0	0
Dbndd1	0.0579497	0.0278231	0.0418402	0.0221029	0.0443422	0.0531168	0.0677048	0.0788557	0.0861575	0.0765514	0.0546577	0.0345095	0.0920122	0.066629	0.0778768	0.124709	0.0336276	0.061909
Dctd	0.0586358	0.0631186	0.202553	0.0768228	0.156633	0.0635522	0.0360442	0.0366799	0.0798708	0	0.0120777	0	0.205706	0.0695044	0.127288	0.120346	0.193175	0.163295
Gm45826	0	0.00439016	0	0	0.00435652	0	0	0	0	0	0	0	0	0	0	0	0	0
Gm39139	0	0.00375365	0	0	0	0	0.00767684	0.00541704	0	0.00603999	0	0	0	0	0	0	0	0
Defb6	0	0.00786644	0	0	0	0	0	0	0	0	0	0	0	0	0	0	0	0
Hsdl1	0.102563	0.104162	0.138386	0.145558	0.130424	0.122306	0.116178	0.103501	0.0718958	0.152044	0.104486	0.158619	0.0581794	0.162959	0.123796	0.160721	0.216499	0.292496
Dnaaf1	0.00170905	0.0106119	0.00421359	0.0125004	0	0	0	0	0	0	0.00453748	0	0.0232137	0	0	0	0	0
Taf1c	0.130565	0.120124	0.133228	0.146173	0.0995895	0.111531	0.106869	0.0937697	0.0743917	0.159829	0.13016	0.115705	0.163968	0.0477138	0.0874468	0.0516554	0.284077	0.118224
Rps13-ps4	0.0423547	0.0601683	0.0153039	0.0332043	0.0158896	0.0247729	0.0209911	0.0252853	0.0403896	0.0374273	0.018685	0.0483307	0.0142533	0.0417721	0.0163269	0	0	0.0474834
Adad2	0	0	0	0.00504267	0.00435873	0	0	0	0	0	0	0	0	0	0	0	0	0
Kcng4	0.0598843	0.00738456	0	0	0	0	0	0.0285224	0.00896916	0	0.037416	0.0419474	0	0	0	0	0	0.0417162
Atp2c2	0	0.00203387	0	0	0	0	0	0.00409462	0	0	0	0	0	0	0	0	0	0
Meak7	0.0351795	0.0323887	0.0222377	0.0562047	0.02864	0.0462414	0.0663863	0.0212487	0.0436666	0.0294724	0.0069483	0.0842135	0	0.04128	0.0528063	0.0162577	0.0528262	0.0309545
Cotl1	0.161006	0.102226	0.0576391	0.0364033	0.0591731	0.0654006	0.228889	0.169847	0.0449655	0.132743	0.0919047	0.109373	0.105453	0.0206581	0.167083	0.394639	0.0674451	0.0553756
Klhl36	0.084417	0.0684239	0.0395493	0.0378786	0.0454694	0.0303955	0.0371786	0.0424657	0.0252019	0.0231661	0.052352	0.0578613	0.0217928	0.0682738	0.0985166	0.0827335	0	0.0539898
Usp10	0.571518	0.295518	0.31848	0.327962	0.303128	0.531124	0.594812	0.524689	0.412368	0.567247	0.424653	0.709344	0.181972	0.229875	0.379253	0.439479	0.775877	0.50197
Crispld2	0	0.00415885	0	0	0	0	0.387685	0	0	0.0168981	0	0	0	0	0.0255309	0.107547	0	0
Gm15684	0	0	0	0	0	0	0.0333484	0	0	0	0	0	0	0	0	0	0	0
Zdhhc7	0.140054	0.0894072	0.12322	0.0645895	0.0869069	0.109631	0.178916	0.135654	0.111747	0.114709	0.0451162	0.0861756	0.0866674	0.0423	0.124751	0.104975	0.0439973	0.0866632
Gm15898	0	0	0	0	0	0	0.00614439	0	0.0125017	0	0	0	0	0.00909648	0	0	0	0
A130014A01Rik	0.135964	0.0631404	0.0953215	0.098347	0.0947082	0.086669	0.111106	0.164891	0.148511	0.0984962	0.160793	0.0764596	0.0468746	0.0920212	0.128328	0.229063	0.310856	0
6430548M08Rik	0.568605	0.214204	0.210376	0.225711	0.259824	0.370491	1.01027	0.563777	0.518021	1.03555	0.960666	0.114024	0.202472	0.131919	0.849141	0.167409	0.313581	0.158299
Cibar2	0	0	0	0	0.00499094	0	0	0	0	0	0	0	0	0	0	0	0	0
A330074K22Rik	0.18717	0.00653489	0	0.00840978	0.00361983	0.0603154	0.0128518	0.184171	0.0612783	0.0441817	0.0226421	0	0	0	0.0661686	0	0	0
Gse1	0.771226	0.693061	0.743428	0.509958	0.974728	0.635127	0.784735	0.895524	0.588478	0.919747	1.48121	3.01649	1.01546	0.869279	0.909675	0.851583	3.31598	1.19882
1700016A09Rik	0	0	0	0	0	0	0	0.00496214	0	0	0	0	0	0	0	0	0	0
Gins2	0.0955413	0.190279	0.173608	0.169574	0.145639	0.0610528	0.18882	0.115221	0.0826178	0.146598	0.1168	0.739619	0.202776	0.142807	0.2531	0.246683	1.05754	0.194147
Gm10614	0.00340103	0	0.00510944	0	0.00331915	0	0	0	0	0	0	0	0	0	0	0	0.0176882	0
Gm26739	0.00444682	0	0	0	0	0	0	0.00263823	0	0	0	0	0	0	0	0	0	0
1190005I06Rik	0.00746025	0.032947	0.0131315	0.0206797	0.0156994	0.0168466	0.00618444	0.00614343	0	0.0149832	0.00619112	0	0	0.00830491	0	0	0	0
Gm27021	0.0295411	0.0276228	0.0284825	0.0221168	0.0139522	0.0434913	0.0099963	0.0382011	0.0514657	0.0267212	0.0287142	0.0435924	0	0	0.0249031	0	0.0942267	0
Gm26537	0.0145219	0.00949107	0.0153235	0.0210882	0.012329	0.00393419	0	0.0606246	0.0191614	0.0236539	0	0.0356812	0.0178502	0.0260513	0	0	0.0425256	0
Emc8	0.0641328	0.0274479	0.12488	0.0475332	0.0689091	0.0709576	0.0834198	0.0807566	0.0508426	0.1456	0.0298561	0.0706644	0.11017	0.130098	0.017652	0.0805231	0.151248	0.0413052
Cox4i1	1.78094	1.19465	1.20467	0.842445	1.22534	1.2745	1.85666	1.47162	1.38292	1.12625	1.57486	2.13228	1.28421	1.72314	1.72409	1.80962	2.0683	1.18883
Irf8	0	0	0.034601	0.0222806	0	0	0.0318702	0.00830153	0.01727	0	0	0	0.103401	0.0532521	0	0	0	0
Mthfsd	0.271555	0.192194	0.148435	0.227125	0.182502	0.168328	0.11104	0.306786	0.192689	0.205082	0.151462	0.107786	0.103191	0.0894519	0.330645	0.101527	0.177792	0.240218
Foxl1	0	0	0	0	0	0	0	0	0.00753704	0	0	0	0	0	0	0	0	0
Gm26815	0	0	0	0	0	0	0	0	0.0241464	0	0	0	0	0	0	0	0.059312	0
Gm26747	0	0.0023176	0	0.0101525	0	0.0105533	0	0	0	0	0	0	0.0128548	0	0	0	0.0921402	0
Gm27045	0	0	0.0092268	0	0	0	0	0	0	0	0	0	0	0	0	0	0	0
1700030M09Rik	0.00293366	0	0	0	0	0	0	0	0	0	0	0	0.0101367	0	0	0	0	0
Fbxo31	0.218039	0.237229	0.183802	0.216426	0.233695	0.230469	0.146316	0.244679	0.281036	0.217505	0.254516	0.304807	0.0706333	0.176968	0.127107	0.165913	0.046345	0.197864
Map1lc3b	0.234638	0.174995	0.12539	0.14563	0.17922	0.236793	0.164686	0.207246	0.2443	0.277558	0.267412	0.308765	0.210189	0.223697	0.39597	0.138567	0.590506	0.18435
Zcchc14	0.41881	0.343264	0.469315	0.438284	0.370832	0.353969	0.404694	0.297157	0.308024	0.429561	0.360582	0.42327	0.44566	0.578994	0.390332	0.194412	0.566057	0.935093
Gm27030	0	0.00423511	0	0	0.00639216	0.00708241	0.00737327	0.0102088	0.0100082	0	0	0	0	0	0	0	0	0
Gm45833	0.00835775	0.0124605	0.0192774	0.0145369	0.0263977	0	0.00966389	0	0.0291027	0.0079721	0	0	0	0	0	0	0	0
Jph3	0.239989	0.348766	0.346974	0.33944	0.249235	0.223648	0.274302	0.175943	0.13008	0.395666	0.214994	0.0719844	0.407695	0.321329	0.150894	0.13298	0.0921447	0.228849
Klhdc4	0.0898594	0.0980583	0.0889224	0.107667	0.0148477	0.145752	0.112847	0.0893263	0.060649	0.119137	0.067184	0	0.072488	0.095958	0.170494	0.115612	0.171217	0.0413052
Gm20406	0.00313446	0.00320518	0	0	0.00524272	0	0	0	0.00349223	0.00386976	0	0	0.0128548	0	0	0	0	0
Gm42047	0	0	0.0539154	0.0396094	0.0130188	0	0	0	0	0.0182532	0.0164749	0.325234	0.130113	0.0188779	0	0.0670178	1.83422	0
Gm26812	0.00887166	0	0	0	0	0.0392234	0	0.0111007	0.00974462	0.0269058	0	0	0	0	0	0	0	0
Slc7a5	0.201318	0.0173255	0.033822	0.0447852	0.0576163	0.0793291	0.156502	0.11312	0.223914	0.108924	0.178621	0.0631732	0.0200421	0.0959209	0.0602012	0.328059	0.114461	0
Car5a	0	0.00379623	0	0.00504267	0	0	0.0152089	0.00312073	0.0170441	0	0	0	0	0	0.0350741	0	0	0
Gm27011	0	0	0	0	0	0.00608025	0	0	0	0	0	0	0	0	0	0	0	0
Banp	0.600194	0.536706	0.468141	0.633199	0.520836	0.782615	0.540416	0.687839	0.660001	0.653157	0.486551	0.35277	0.551281	0.689866	0.747423	1.01867	0.726682	0.712089
Gm17709	0.0287954	0.0437936	0.0199197	0.0254356	0.0268079	0.0336331	0.0296676	0.0111666	0.0465345	0.0569172	0.0480834	0	0.0176382	0.0380939	0.015435	0.0452837	0.113379	0.026748
Zfp469	0.00339155	0	0.00504031	0	0	0	0.0140749	0.00656295	0	0.0526596	0	0	0	0.0242083	0	0	0.0211607	0
Zfpm1	0.0872797	0.114903	0.0867249	0.0627508	0.163155	0.0498736	0.043456	0.0536864	0.0312054	0.0568632	0.0780781	0.195365	0.0737101	0.0971135	0.0378083	0	0	0.149029
Gm45353	0.00333838	0.0122191	0	0.00408366	0.0110946	0.00795716	0.0032736	0.00430601	0	0	0.0112029	0	0	0	0	0	0	0
Trhr2	0.0120136	0.0371023	0.00555428	0.0117298	0.00755544	0	0	0.0140237	0	0	0	0	0.0507975	0.0163274	0	0	0	0
Gm20681	0.00383062	0	0	0	0.00686187	0.0142234	0	0.0078283	0.00877997	0	0	0	0	0	0.0415979	0	0	0
Zc3h18	0.333829	0.351694	0.380672	0.346228	0.31102	0.304152	0.405023	0.341278	0.287471	0.440081	0.386181	0.625407	0.383688	0.463347	0.340421	0.413054	0.219208	0.218976
Il17c	0	0	0	0	0	0	0	0	0.00606859	0	0	0	0	0	0	0	0.0986923	0
Cyba	0.0204732	0.0200283	0.0220048	0.00743333	0.0291863	0.0146503	0.00521975	0.0372853	0.0232673	0.0066564	0.0174163	0.0595298	0	0.0226153	0	0.0647949	0.0980392	0
Mvd	0.0257703	0.0260574	0.0419858	0.0272019	0.0263263	0.0364988	0.0747894	0.0157469	0.0796223	0.0496931	0.0590125	0	0.0314457	0.0331304	0	0.12959	0	0.0676404
Gm20735	0.00195679	0.00296252	0	0	0	0	0	0	0	0	0	0	0	0	0	0	0	0
Snai3	0.00409415	0.00196467	0.0141377	0.0270433	0.00912877	0.0107556	0	0	0	0	0	0	0.0565615	0.0175092	0.022685	0	0	0
Rnf166	0.166542	0.293213	0.287144	0.292287	0.257169	0.183517	0.218141	0.191203	0.20442	0.113908	0.174313	0.25229	0.226111	0.266485	0.0649792	0.163188	0.1327	0.356556
Ctu2	0.130667	0.0445945	0.0560394	0.0945704	0.0566595	0.157405	0.118053	0.209394	0.151335	0.119432	0.174529	0.147355	0.0885822	0.0413145	0.0858685	0.127933	0.312701	0.0685025
Piezo1	0.009351	0.00441375	0.00204396	0	0	0.00704141	0.0546622	0.00927174	0.00678208	0.308058	0.097791	0	0	0	0	0	0.239409	0.026748
Cdt1	0.0211588	0.00120365	0	0.00873808	0.0055895	0.0428041	0.0177801	0.0250565	0.0383701	0.0168481	0	0.113235	0.00997009	0	0	0	0.57392	0
Aprt	0.0687207	0.0341377	0.0257643	0.0109992	0.0387503	0.0454352	0.059318	0.087672	0.0657509	0.159154	0.089155	0.0546863	0.0305947	0.00909648	0.0130229	0.0827335	0	0
Galns	0.144942	0.0641765	0.0117026	0.0270971	0.034657	0.126449	0.20275	0.102042	0.128192	0.214448	0.190022	0	0.0598583	0.028983	0.034978	0.189539	0.0355177	0.0984155
Trappc2l	0.092501	0.16771	0.0689785	0.0839352	0.10051	0.135551	0.0942315	0.0992303	0.0762857	0.0825414	0.0459508	0.266464	0.0878931	0.11594	0.111659	0.235445	0.140705	0.0454535
Cbfa2t3	0.0366816	0.126048	0.0170225	0.0756273	0.0434045	0.0938027	0.204864	0.0611117	0.140683	0.0879837	0.139871	0.248892	0.00882177	0.0520965	0.0755401	0.134278	0.121421	0
C230057M02Rik	0.502788	0.04218	0.131905	0.0323452	0.204393	0.342606	0.25715	0.354369	0.351481	0.714823	0.788221	0.276847	0.158986	0.0549096	0.291177	0.198146	0.167898	0.420413
A530010L16Rik	0	0	0	0	0	0	0	0	0	0.00546388	0	0	0	0	0	0	0	0
Gm39271	0	0	0	0.00356028	0.00254475	0	0	0	0.0145878	0	0	0	0.0445633	0	0	0	0	0
Acsf3	0.0771868	0.051225	0.0418664	0.0222772	0.0380337	0.0489276	0.0266046	0.0506318	0.0735538	0.0201556	0.0155783	0.0498306	0.00726127	0	0.0230383	0.0496687	0.00865464	0
Gm45743	0.00226841	0	0	0.00253641	0.00388034	0.00463927	0	0.0021519	0	0.0159632	0.00453748	0	0	0	0	0	0	0
Gm45893	0.00933586	0.00968703	0.00321922	0.00461383	0.00334369	0	0	0.016665	0	0.035211	0.00583091	0	0	0	0	0.0335228	0	0
Gm16378	0	0	0	0	0	0	0.00810912	0	0	0	0	0	0	0	0	0	0	0
Cdh15	0	0.017625	0.00629263	0	0.0033664	0	0.0112911	0	0	0	0	0	0.0105456	0.0306198	0	0	0	0
Gm45894	0.0299412	0.0158845	0.0331307	0.0224037	0.0222304	0.00379311	0.0146691	0.0244652	0.0271715	0.0469364	0.0436342	0.05479	0.0285153	0	0	0	0.258522	0
Ankrd11	2.41086	2.96036	2.81505	2.68862	2.81965	2.24269	2.25499	2.25681	2.53774	2.3871	2.27671	3.01991	3.27861	3.00393	2.11574	3.32781	4.6449	2.02478
Gm24445	0	0	0.00363353	0	0	0	0	0	0	0	0	0	0	0	0	0	0	0
2810013P06Rik	0.297505	0.269446	0.218107	0.26126	0.281768	0.280831	0.308977	0.441004	0.365068	0.374998	0.39619	0.274842	0.393424	0.189373	0.313664	0.115632	0.155889	0.477629
Spg7	0.538416	0.399165	0.289033	0.316163	0.414867	0.53683	0.514641	0.660766	0.598392	0.467664	0.331556	0.770861	0.323657	0.399537	0.444307	0.690999	1.05793	0.519807
Rpl13	0.317611	0.279591	0.323464	0.377052	0.387013	0.367198	0.504582	0.348338	0.484631	0.38812	0.356068	0.883615	0.309105	0.522308	0.416837	0.415705	0.859445	0
Cpne7	0.0160855	0.00578832	0	0.0298922	0.0134977	0.0133562	1.80763	0.00789911	0.303287	1.92782	1.66286	0	0.0768192	0	0.0463774	0.138324	0.271156	0
Sult5a1	0.0078046	0	0.00323727	0	0.00541531	0.00557522	0	0.00720949	0.0166278	0.0171239	0	0	0	0	0	0.0467266	0.0228898	0
Dpep1	0	0	0	0	0	0	0	0	0	0	0	0	0	0.026151	0	0	0	0
Chmp1a	0.09631	0.115478	0.109077	0.0957618	0.124511	0.120943	0.113938	0.0993146	0.17736	0.171803	0.178361	0.141372	0.23582	0.100427	0.0857571	0.0717534	0.115035	0.248396
Rps12-ps9	0.0130375	0.0160195	0.00982088	0.00879113	0	0.00472284	0.00623103	0.0148974	0.0178276	0.0294617	0	0	0	0.0327805	0.0279061	0	0.0336276	0
Spata33	0.129898	0.0768043	0.0823514	0.09111	0.0824599	0.0972609	0.0358534	0.101957	0.092677	0.0907862	0.0563784	0	0.0224208	0.0926983	0.151217	0.0196282	0.0454901	0.0248044
Cdk10	0.330633	0.257995	0.26071	0.218809	0.247553	0.303317	0.299793	0.442323	0.31528	0.262799	0.160662	0.283169	0.233606	0.250694	0.402573	0.235772	0.328025	0.223069
Spata2l	0.0250266	0.0956052	0.117519	0.122835	0.182955	0.0122695	0.027534	0.00737931	0.0340522	0.0152073	0.0310018	0.109002	0.210316	0.118479	0.0865087	0	0.0173093	0.317804
Gm45842	0	0	0	0	0	0	0	0	0	0	0	0	0	0	0	0.0234151	0	0
4933417D19Rik	0.00680305	0	0	0	0	0	0.00565039	0.00445634	0.00791658	0	0	0	0	0	0	0	0	0
Vps9d1	0.979097	0.718187	0.56177	0.582319	0.634691	0.809655	0.639368	1.00314	0.791886	0.650475	0.77957	0.602966	0.461965	0.601981	1.01056	1.00817	0.507381	1.22966
Zfp276	0.122227	0.0512977	0.0787459	0.0750321	0.0561661	0.103977	0.175237	0.147616	0.148885	0.148549	0.0738103	0.254137	0.180578	0.0618689	0.122455	0.0615964	0.0519757	0.103156
Fanca	0.0293293	0.00261522	0	0.0132012	0.00456163	0.0291663	0.0111852	0.0175561	0.0160205	0	0.0131	0.05479	0	0.00980101	0	0	0.596156	0.0792957
Spire2	0.170446	0.0949318	0.0728058	0.0662052	0.0800636	0.206341	0.215397	0.194835	0.275099	0.165972	0.239165	0.220452	0.0491987	0.061294	0.152013	0.381994	0.187817	0.120866
Tcf25	3.2987	1.63584	1.72989	2.05598	1.57145	3.24174	2.55459	3.25072	2.97907	2.38142	2.40765	2.1161	1.77071	1.98382	3.52774	2.955	1.88114	2.17344
Mc1r	0.00764427	0	0	0.00886596	0	0	0	0.00852097	0.00624553	0	0	0	0	0.0138014	0	0.0430406	0	0
Tubb3	1.24392	0.908544	0.862305	1.08215	0.788705	0.991893	0.912971	1.20052	0.828525	0.619997	0.694961	4.80934	0.684574	0.87741	1.21825	0.959147	1.48967	0.554275
Def8	0.180233	0.116151	0.120415	0.112482	0.0743964	0.149918	0.133116	0.18661	0.142069	0.272546	0.0863995	0	0.120115	0.0881834	0.0785349	0.185183	0.217421	0.267757
Gas8	0.281391	0.149498	0.154588	0.110882	0.20542	0.213611	0.198186	0.283159	0.250154	0.254369	0.208661	0.13537	0.161342	0.053948	0.309558	0.121449	0.503753	0.209318
Rhou	0.103807	0.0773972	0.0258231	0.0376908	0.031306	0.366626	0.21496	0.172668	0.0852171	0.389641	0.102379	0.400069	0.0571937	0.0132045	0.103865	0.191057	0.982075	0
4732419C18Rik	0.00594257	0.0147146	0	0	0.00237914	0.00569212	0.00771724	0.00255949	0.0150964	0	0.0196785	0	0	0	0	0.0461922	0	0
Gm45866	0.00191198	0.00240378	0.00372796	0	0	0.0036016	0.0187329	0.0121436	0.00737213	0	0.00842085	0	0	0.0135341	0.0715558	0.050477	0	0
Rab4a	0.183384	0.245658	0.189003	0.222226	0.254209	0.212824	0.375355	0.237015	0.163129	0.251349	0.241765	0.199116	0.215359	0.169739	0.066521	0.19959	0.0935061	0.182253
2810455O05Rik	0.0288127	0.076585	0.0685877	0.0815191	0.0634779	0.0478159	0.0809522	0.0453897	0.0666637	0.0601269	0.0217892	0.0948301	0.126249	0.0905827	0.033215	0	0	0
Ccsap	0.347511	0.949108	0.924723	0.769476	0.849523	0.398627	0.731376	0.370521	0.417168	0.821481	0.433541	0.701318	0.932976	1.01666	0.346646	0.230102	0.530213	0.71114
Gm4342	0	0	0	0	0	0	0	0	0	0	0	0	0	0.0185089	0	0	0	0
Acta1	0.0279308	0.0333454	0.0163926	0.0275815	0.0377391	0.0228867	0.0434248	0.0390027	0.0382673	0.0523407	0	0.0760572	0.0370138	0.0129864	0	0.0622332	0	0
Gm29773	0.00364324	0.00379243	0	0.00366277	0	0	0	0	0.00599215	0	0	0	0.0709572	0	0	0	0	0
Nup133	0.143971	0.0889182	0.0780166	0.0818354	0.0401053	0.108477	0.0964259	0.143626	0.179595	0.150419	0.0966448	0.0892331	0.0540678	0.0595526	0.14502	0.271488	0.404483	0.0410458
Gm45890	0.0731066	0.0801098	0.0517535	0.0259733	0.0329643	0.054916	0.0401295	0.0305529	0.0567292	0.0399123	0.0763912	0.0318126	0.0603938	0.0282187	0.0143648	0.0437696	0	0
Abcb10	0.267236	0.15233	0.108459	0.0553561	0.132623	0.195615	0.158958	0.264499	0.240157	0.196003	0.186395	0.154285	0.0525347	0.120854	0.305203	0.337611	0.302006	0.201758
Taf5l	0.133963	0.0935348	0.128968	0.0808066	0.0830702	0.129598	0.0971479	0.0954002	0.0832111	0.114134	0.0940281	0.0332969	0.1279	0.0615456	0.218508	0.0506842	0.351478	0.0682315
Gm17827	0	0	0	0	0	0	0	0	0	0	0.0101555	0	0	0	0	0	0	0
Urb2	0.0590966	0.0506303	0.0563932	0.0737628	0.0325157	0.0532585	0.0467785	0.0717692	0.0150827	0.0477259	0.0276522	0	0.0393424	0.072078	0.0141591	0	0.170534	0
Gm45732	0.0218198	0.0228082	0.0316808	0.0219809	0.0276094	0.017305	0.0177481	0.0298762	0.0196245	0.0254382	0.0207116	0	0.0659457	0.0294749	0.0707555	0	0	0
Galnt2	0.419852	0.464467	0.362234	0.304927	0.443549	0.464561	0.481742	0.651422	0.760742	0.576295	0.766125	0.860742	0.675204	0.186473	0.545904	0.313772	1.02716	0.197834
1810008B01Rik	0	0	0	0	0.0070981	0	0	0	0	0.00583663	0	0	0	0	0	0	0	0
Gm15775	0.0160888	0.00990027	0.0128374	0.00360875	0.00398966	0.0122797	0	0.0213233	0	0.0115336	0.00981502	0	0	0	0	0	0.0173093	0
Pgbd5	0.541237	0.645563	0.601287	0.584139	0.853691	0.3274	0.487881	0.407787	0.226957	1.11752	0.729111	0.0454073	0.574904	0.375472	0.448137	0.441958	0.577759	0.795968
Cog2	0.163319	0.240672	0.155454	0.231043	0.108536	0.134771	0.120307	0.216322	0.18351	0.22143	0.143998	0	0.109455	0.120355	0.147889	0.116741	0.24393	0.248894
Agt	0	0.0145139	0	0	0.00960611	0.00651963	0	0.0070678	0	0.00723649	0	0	0	0	0	0	0	0
Gm49007	0	0.00216549	0.029292	0	0.00293344	0	0	0	0	0	0	0	0	0	0	0	0	0
Gm16973	0.0206489	0.0226549	0.0297378	0.0113167	0.0209762	0.0296915	0.0350093	0.0385843	0.0175895	0.0235236	0.0204021	0	0.0316256	0.0275003	0.11422	0.021451	0.0298954	0
ENSMUSG00000119804	0	0	0	0	0	0	0	0.00497099	0.00992146	0	0	0	0	0	0	0	0	0
Pspc1	1.37549	0.927972	1.09179	1.06204	1.10584	1.10064	0.965402	1.32443	1.05563	0.983096	1.04992	1.39541	1.02346	0.861845	1.05699	0.738524	1.64706	0.591892
Gm4479	0	0	0.00402557	0	0	0	0	0	0	0	0	0	0	0	0	0	0	0
Dach1	0.409957	8.7834	7.80071	8.99204	7.27886	0.0638539	0.39581	0.410651	0.0700684	0.8064	0.237297	0.796671	8.86716	11.9841	0.221921	2.5832	2.59159	2.55753
Gm16331	0	0.00327388	0	0	0.00201055	0	0	0	0	0	0	0	0	0	0	0.0185306	0	0
Gm46477	0	0.00211424	0	0	0	0	0	0	0	0	0	0	0	0	0	0	0	0
Gm49018	0.00142487	0	0	0.00464584	0	0	0	0	0	0	0.0176657	0	0	0	0	0	0	0
Gm18148	0	0	0	0	0	0.00472284	0	0	0	0	0	0	0	0	0	0	0	0
Rpl36a-ps1	0	0	0	0	0	0	0	0.0128289	0	0	0	0	0	0	0	0	0	0
Zmym5	0.338288	0.480757	0.484439	0.414467	0.611374	0.424484	0.47346	0.24958	0.42096	0.321951	0.381117	0.827411	0.251888	0.535785	0.177915	0.663831	0.871994	0.349447
2410022M11Rik	0.00605125	0.0269221	0.0276785	0.036735	0.0281061	0.0393803	0.0438376	0.0101471	0.030909	0.0701937	0.0147194	0.163963	0.012537	0	0.0217122	0.0410848	0	0.031176
Mzt1	0.250227	0.203706	0.201975	0.1924	0.203208	0.208899	0.188959	0.221068	0.159003	0.191934	0.163581	0.272354	0.103018	0.187553	0.308585	0.242594	0.528817	0.453901
Gm8983	0	0.00911424	0	0	0	0	0	0	0	0	0	0	0	0.0123127	0	0	0	0
Wdhd1	0.0913071	0.0828855	0.0345346	0.0354616	0.119305	0.119089	0.109139	0.105577	0.0862181	0.108779	0.0817801	0.197008	0.120319	0.0996454	0.0867324	0.0672237	1.37636	0.275211
Gm49149	0	0.00408882	0	0	0	0	0	0	0.0120217	0	0.00728024	0	0	0	0	0	0	0
Socs4	0.138059	0.132862	0.0774147	0.118769	0.0819517	0.158732	0.22951	0.172422	0.16438	0.111711	0.120453	0.302973	0.106062	0.208834	0.141627	0.0348343	0.199786	0.172486
Zmym2	1.44147	1.55441	1.43667	1.31211	1.81384	1.7497	1.54528	1.51585	1.50493	1.1995	1.71769	2.90326	1.30209	1.63949	1.63343	2.11017	1.97943	1.45578
Bora	0.245175	0.179036	0.171017	0.15975	0.128591	0.0729885	0.150728	0.130199	0.119908	0.0762922	0.071733	0.193421	0.116484	0.106879	0.149607	0.104498	0.446914	0.026748
4930428N03Rik	0	0.00697675	0	0	0	0	0	0	0	0	0.00661899	0	0	0	0	0.0642186	0.0280998	0
Gm47906	0	0	0	0	0	0	0	0	0	0	0	0	0	0	0	0	0.0730594	0
Gm47907	0	0	0	0.00261998	0	0	0	0	0	0	0	0	0	0	0	0	0	0
Gm32224	0	0	0.0136497	0.00394929	0	0	0.00745162	0	0	0	0	0	0	0	0	0	0	0
Mapk1ip1l	0.341563	0.341643	0.378013	0.388957	0.161255	0.390003	0.31916	0.356494	0.456846	0.400039	0.363085	0.244787	0.294446	0.264628	0.173317	0.184209	0.900673	0.314551
Gm49189	0.0705595	0.0729556	0.0398361	0.058929	0.041588	0.0830501	0.0385445	0.0274411	0.057136	0.0887922	0.0433166	0.0473411	0.0628475	0.0494954	0.0279061	0.0203214	0.146462	0.0553756
4930572O13Rik	0	0.00199572	0.0049634	0	0	0	0	0	0	0	0	0	0	0	0	0	0	0
Gjb2	0.00915878	0	0	0	0	0	0	0	0	0	0	0	0	0	0	0	0	0
Gm49190	0.00217613	0.003303	0	0	0.00329581	0.00590031	0.0282285	0	0	0	0	0	0	0.0163274	0	0	0	0
Gm4491	0	0	0.00292005	0.00832362	0	0	0	0	0	0	0	0.0403938	0	0	0	0	0	0
Zmiz1os1	0.0417679	0.137767	0.078669	0.114474	0.151	0.185882	0.0677929	0.0804104	0.150328	0.109758	0.300459	0.174117	0.235452	0.285987	0.0247666	0.234306	0.1835	0.102981
Gm26660	0.0192019	0.030325	0.0365282	0.0546956	0.0298542	0.0649238	0.0581715	0.0303277	0.0400774	0.0719936	0.0455358	0	0.0348518	0.0250148	0.117887	0.0404804	0.0706589	0.0522139
Gm17747	0	0.00332971	0	0	0	0	0	0.00436332	0	0	0.00906781	0	0	0	0	0	0	0
Gjb6	0.0104769	0.00506136	0.00510944	0.0141586	0.00394146	0.0102391	0.0256843	0.0070678	0.0183582	0.0223641	0.00728024	0.0431369	0.0126693	0	0	0	0	0
Cryl1	0.118304	0.220278	0.158049	0.167826	0.144071	0.169214	0.133589	0.181704	0.224574	0.166859	0.236044	0.0733547	0.113013	0.230385	0.0409659	0.191795	0.10636	0.150392
Gm8971	0	0	0	0	0	0.00526516	0	0	0	0	0	0	0	0	0	0	0	0
Gm29717	0	0	0	0	0	0.0032966	0	0	0	0.00422689	0	0	0	0	0	0	0	0
Dis3	0.166888	0.140369	0.1351	0.138042	0.120273	0.164491	0.209702	0.183597	0.160143	0.123864	0.0703637	0.479568	0.281058	0.110478	0.112779	0.0568263	0.354829	0.0606293
Lgals3	0	0	0	0	0	0	0	0	0	0.00913889	0.00705521	0	0	0	0	0	0	0.0406702
Ift88	0.700399	0.492491	0.422705	0.425949	0.488361	0.496014	0.606136	0.634738	0.626111	0.815081	0.622024	0.305997	0.519531	0.537484	0.432422	0.317304	0.491154	0.65738
Gm15836	0.00353	0.00379623	0.00309042	0	0	0	0	0	0	0	0	0	0	0	0	0	0	0
Ift88os	0.0108394	0.0196073	0.00525716	0.0121347	0.00868314	0.0142219	0	0.0106818	0.0114082	0	0	0	0	0	0	0	0	0
Pibf1	1.17868	1.28638	1.27551	1.28961	1.15421	1.09001	0.935861	1.0424	0.966921	1.02408	0.997189	1.06107	0.972584	1.16511	0.983543	0.380772	1.0937	1.1105
Il17d	0.104337	0.0693346	0.0482528	0.0860465	0.100077	0.191705	0.220193	0.176492	0.16736	0.191611	0.162244	0.146575	0.0566455	0.0456022	0.111553	0.152647	0.0315445	0.0741656
Gm49026	0	0	0	0	0.00398534	0	0	0	0	0	0	0	0	0	0	0	0	0
Zmiz1	0.0729093	0.217504	0.0854761	0.185347	0.219266	0.287024	0.633635	0.0879279	0.20348	0.208015	0.183424	3.40615	0.166294	0.212008	0.724696	2.00149	3.09868	0.0685025
Gm47920	0	0	0	0.00374636	0	0	0	0	0	0	0.0172539	0.0403938	0	0	0	0	0.113379	0
Eef1akmt1	0.253705	0.369497	0.336671	0.375014	0.325344	0.295123	0.270363	0.220241	0.255705	0.372076	0.236763	0.451536	0.386336	0.342815	0.077422	0.355393	0.169682	0.319132
Klf5	0.257536	0.176792	0.201576	0.234063	0.190539	1.05426	0.0488201	0.22726	1.10291	0.0757511	0.113239	0.162148	0.209057	0.370485	0.00898767	1.49825	0.193234	0
1700039M10Rik	0.00280332	0.0041119	0.00276054	0	0.00391214	0.00576053	0	0.0178806	0.00700115	0	0.0209856	0	0.0127104	0.00802925	0	0	0	0
Gm41230	0.0546059	0.0486458	0.0314552	0.0826631	0.0143367	0.0657354	0.00993779	0.0684674	0.0731545	0	0	0	0.0564904	0.0922971	0.017652	0.103374	0	0
Gm49225	0.00214827	0	0	0	0	0.00280212	0	0	0	0	0	0	0	0	0	0	0	0
Gm9298	0	0.00459582	0	0	0.00712557	0.00872513	0	0	0.0055618	0	0.0193768	0	0	0	0	0	0	0
Gm37093	0.0124709	0.00571625	0.00720358	0.00347851	0	0.0359225	0.029259	0.0193799	0.0126833	0.0147154	0.0173405	0	0	0	0	0.102136	0	0
Gm5958	0	0	0	0	0	0	0	0.00346974	0	0	0	0	0	0	0	0	0	0
Klf12	7.89256	1.90236	1.80201	1.59383	2.06475	7.32703	5.36151	9.02186	5.26488	4.23223	3.50409	12.9148	2.16009	2.28054	5.25281	4.34884	7.4892	2.84405
4930517O19Rik	2.21102	0.576594	0.54756	0.546462	0.729548	2.71011	1.24091	2.50085	1.63184	1.20583	1.11103	3.3739	0.438801	0.687071	2.0407	1.46462	2.16846	1.03853
Gm16260	0.0178845	0.00609572	0.0120673	0.00857321	0	0.0153983	0	0.021431	0.0180311	0.00731415	0	0.0760572	0	0.0185089	0.0288539	0	0.0458348	0
Gm41231	0.355115	0	0	0.00388596	0.00264503	0.261848	0.243767	0.27928	0.118996	0.0116218	0.0159918	0	0	0	0.202186	0.0585472	0	0.0309545
Gm26367	0.0201239	0	0	0	0	0.00654327	0.0330309	0.011249	0.00721348	0	0	0	0	0	0	0	0	0
6330576A10Rik	1.057	0.00251519	0.0114518	0	0.0177366	0.562306	0.734312	1.13822	0.308463	0.133094	0.0458521	0	0	0.00815628	0.729408	0.34691	0	0
Xpo4	0.572757	0.373601	0.352572	0.356844	0.373232	0.485564	0.458589	0.572191	0.599045	0.556139	0.557855	0.384775	0.204199	0.3193	0.308321	0.599153	0.744121	0.270077
Gm49361	0.044253	0.0105194	0	0	0.0193915	0.103405	0.0419649	0.0696714	0.0266966	0.0584907	0.0789573	0.0275124	0.00802723	0.0132045	0.0511571	0	0	0
Lats2	0.00735947	0	0.0108683	0	0.0125723	0.0283485	0.0149551	0.0345893	0.014454	0.019805	0.0329157	0	0	0.0102	0.0225855	0.081372	0.0362999	0
Gm20430	0	0	0	0	0	0	0.00800448	0	0	0	0	0	0	0	0	0	0	0
Sap18	0.133235	0.141259	0.123456	0.132685	0.113793	0.187362	0.231745	0.18835	0.230951	0.229381	0.112973	0.234078	0.12167	0.202127	0	0.436653	0.179971	0.11464
Ska3	0.0271235	0.00248125	0.0031083	0.0160864	0.0123228	0.007162	0.00771724	0	0.00586456	0.0233839	0.0143654	0.0725263	0	0	0.0304577	0.0196282	0.148988	0
Dlgap5	0.00410204	0.00496315	0	0	0	0	0	0	0	0	0	0	0	0	0	0	0.382523	0
Mrpl57	0.0924632	0.105	0.145688	0.107397	0.0658429	0.0630358	0.115094	0.115721	0.154728	0.122969	0.116725	0.159315	0.0708947	0.0884276	0.146408	0.0599604	0.0932952	0
Gm22738	0	0	0	0	0.0117311	0.00650029	0	0	0.012579	0	0	0	0	0	0	0	0	0
Tbc1d4	0.83213	0.393952	0.756146	1.14419	0.243619	0.676543	0.437291	0.612289	0.234993	0.0216976	0.149502	0.0610385	0.21769	0.252995	0.430057	0.250361	0.278491	0
Zdhhc20	0.9745	0.957252	0.909342	0.842054	1.03142	1.10501	1.24826	1.1539	1.08406	0.872729	1.3624	1.95556	1.16499	1.02677	0.839285	1.47878	2.51189	1.06337
Gm34417	0.00518435	0	0	0	0	0	0	0	0	0	0	0	0	0	0	0	0	0
Fbxo34	0.880995	0.552617	0.650815	0.632017	0.568846	0.617907	0.450767	0.923066	0.629428	0.576657	0.437072	0.820801	0.554212	0.418296	0.579379	0.430471	0.271249	0.877038
Commd6	0.0758276	0.0620554	0.0509757	0.0319797	0.0321686	0.0594673	0.0969909	0.111226	0.0709934	0.196711	0.108597	0.102319	0.107193	0.077106	0.0652571	0.029026	0	0.0410458
Gm48986	0.0253037	0.0126477	0.0164422	0.0115729	0.0293566	0.0087977	0.0212718	0.032503	0.0196899	0	0	0	0.0134947	0	0.0464352	0.0779513	0	0.0889774
Gm35166	0.074824	0.0588204	0.0467507	0.0617959	0.0579759	0.0373852	0.0815918	0.130292	0.056714	0.0511176	0.0156459	0.130629	0.0899404	0.0316205	0.022685	0.0206868	0.104489	0
Micu2	0.890661	0.800146	0.652997	0.637669	0.572531	0.878592	0.847384	1.03885	1.06765	0.941013	0.846327	0.721515	0.471872	0.717219	0.843032	0.858193	0.972667	0.551038
3110083C13Rik	0.0522718	0.112107	0.0681455	0.109911	0.0997583	0.0512667	0.0455014	0.0734444	0.0970014	0.0908703	0.100098	0.0610385	0.0214725	0.0571204	0.048592	0.153472	0.0953421	0.193382
Uchl3	0.553885	0.438396	0.400768	0.360905	0.443194	0.501855	1.37463	0.559279	0.754999	0.316195	0.622409	0.451747	0.267037	0.476985	0.735096	0.47761	0.482398	0.514998
Gm9922	0	0.00307508	0	0.00347946	0.00330595	0	0.00937734	0	0	0	0	0	0	0	0	0	0	0
Fgf9	0.617881	0.18527	0.177639	0.191527	0.178102	0.281131	0.378945	0.574832	0.121316	0.860776	0.259842	0.0447049	0.0785901	0.204117	0.399386	0.10358	0.138128	0.520941
Gm17109	0.00201846	0	0	0	0	0	0	0	0	0	0	0	0	0	0	0	0	0
Gm18080	0.00480422	0	0.00228412	0	0	0	0	0	0	0	0	0	0	0	0	0	0	0
Gm33321	0	0	0.00456823	0	0	0	0	0.00426375	0	0	0	0	0	0	0	0	0	0
Atg14	0.179896	0.257449	0.245083	0.328644	0.22363	0.220809	0.254715	0.202017	0.245261	0.153088	0.0893046	0.184555	0.345518	0.189187	0.225683	0.0934704	0.318049	0.112182
Rcbtb1	0.462743	0.3369	0.228756	0.233782	0.340413	0.385113	0.410277	0.52512	0.330467	0.383479	0.343137	0.938127	0.351732	0.341758	0.342683	0.619783	1.91926	0.375638
Phf11	0	0	0	0.00477129	0	0	0	0	0	0	0	0	0	0	0	0	0	0
Phf11b	0	0.00662735	0	0	0	0	0	0	0	0	0	0	0	0	0	0	0	0
Lmo7	0.137481	2.47045	3.01295	3.13787	2.64945	0.076119	0.124603	0.105243	0.108495	1.03363	0.555421	0.0469947	2.53161	2.33992	0.0131637	0.352346	0.266494	1.51824
Gm49292	0	0	0	0.00420583	0	0	0	0	0	0	0.019833	0	0	0	0	0	0	0
Phf11d	0	0	0	0	0	0	0	0	0	0.00529055	0	0	0	0	0	0	0	0
Gm34589	0	0.00688956	0.00647817	0.00295875	0.0032937	0	0	0	0.00295356	0.0093309	0	0	0	0	0	0	0	0
Kctd12	0.00932875	0.0275851	0.051273	0.0602077	0.0897164	0.0431879	0.0856675	0.0213247	0.0254372	0.0401503	0.193639	0	0.0109378	0.0201385	0.021352	0	0	0
4933432I03Rik	0.00125586	0	0	0.0188639	0	0.00862272	0	0.0227057	0.0258748	0.0067095	0.0167273	0	0	0	0.00818826	0	0	0
Phf11c	0.00851176	0.0153884	0.0083982	0	0.00708834	0	0.00659135	0.0066903	0.00549506	0.0267147	0.0134058	0	0.0202491	0.015155	0	0	0.0870043	0
Rpl17-ps7	0	0	0	0.0181105	0	0	0	0	0	0	0	0	0	0	0	0	0	0
Gm34643	0	0	0	0	0.00358758	0.00218187	0	0.00962965	0	0.00386976	0	0	0	0	0.015435	0	0	0
Cln5	0.0540101	0.0751653	0.0298079	0.0337688	0.0564101	0.0482595	0.019442	0.0964889	0.0549431	0.0684012	0.0219307	0.0764596	0.110835	0.14012	0.119278	0.0150317	0	0.0750244
Fbxl3	0.190851	0.232058	0.280529	0.26338	0.212305	0.236286	0.199764	0.219794	0.263671	0.232583	0.163862	0.741241	0.134238	0.299977	0.29794	0.209571	0.699133	0.521794
Setdb2	0.0673362	0.120429	0.0939024	0.0295918	0.0903647	0.0400664	0.0533374	0.104524	0.0566366	0.0730318	0.0714424	0.0862305	0.0990614	0.112135	0.0279	0.164098	0.360841	0.026748
Cab39l	0.570872	0.410149	0.355661	0.342759	0.389133	0.612004	0.822757	0.901691	0.808279	0.883309	1.00901	0.233791	0.423372	0.370986	0.657252	0.506598	0.701592	0.382612
Cdadc1	0.559142	0.630466	0.567552	0.436035	0.618534	0.605394	0.441921	0.673755	0.54348	0.574853	0.440655	0.378726	0.451459	0.458564	0.612891	0.292875	0.287482	0.477091
Shisa2	0.019552	0.013362	0.0339835	0.0162709	0.00701693	0.016316	0	0.0255621	0.024616	0.0515512	0.00442057	0	0	0.0379675	0.0241477	0	0	0
Atp8a2	3.76987	1.8931	1.79791	1.79218	1.75716	2.63992	1.61138	3.60095	2.3486	2.93135	2.1861	0.777826	1.82834	1.77852	1.93373	1.79455	1.51213	1.83593
Gm19716	0.00848207	0	0	0	0	0.0116464	0	0.0122157	0.00870072	0.00789724	0.00589392	0	0	0.00909648	0	0	0	0
Gm9013	0.00861003	0.0101912	0	0	0	0.0206204	0.0205604	0.0390401	0.00447144	0.00504605	0.0133334	0	0.0388435	0	0	0	0.0625098	0
4930563I02Rik	0.0238283	0.0254291	0.0169231	0.0196526	0.0178508	0.0305846	0.00665801	0.0316221	0	0.00582374	0	0	0.0204977	0.0197854	0	0.0330318	0	0
Gm6913	0	0	0	0.00264229	0	0.0023334	0	0	0	0	0	0	0	0	0	0	0	0
Gm16261	0.00191542	0.00353848	0.00443021	0.0083494	0	0.00462319	0	0	0	0.00683835	0	0	0	0.0137803	0	0	0	0
Nupl1	0.00750162	0.0162867	0.0332912	0.0134362	0.0094	0.00973295	0.0246755	0.00243058	0.0124321	0.0159514	0.0173731	0.0487382	0.06294	0	0	0	0.173707	0
Mycbp2	9.68161	7.93847	6.78674	6.85528	7.45807	9.02131	7.41167	9.73124	8.44337	8.96171	7.21731	9.32223	6.36139	7.5073	10.2244	8.83341	6.50065	6.62077
Gm49336	0.0738014	0.0851711	0.0714776	0.102714	0.0991671	0.0886914	0.170215	0.037426	0.139449	0.138722	0.0519423	0.113005	0.0709205	0.103675	0	0.0608416	0.118894	0
1700087I21Rik	0.173335	0.259678	0.253227	0.248565	0.339239	0.132346	0.0420496	0.124274	0.0685095	0.271565	0.136382	0	0.205357	0.249913	0.0975277	0.0953138	0.0827473	0.0693746
Gm34907	0.0646249	0.16418	0.181743	0.161341	0.151492	0.0863878	0.0104857	0.100107	0.102386	0.103118	0.0230911	0	0.105376	0.0679018	0.144809	0.103645	0.019657	0.114871
Gm47694	0.00683131	0.0106206	0.00389981	0.0265963	0.0292406	0.00708143	0.018052	0	0.0110365	0	0	0.0530794	0.0160632	0.0236155	0.0350741	0	0	0
Dennd6a	1.10956	0.948774	0.930191	1.08795	1.0498	1.07191	0.81762	1.1961	1.03458	0.900214	1.20188	1.18298	0.78393	1.10983	1.17283	0.757368	1.04288	0.735423
Mtmr6	0.290096	0.281014	0.328978	0.353646	0.26372	0.319553	0.413885	0.254873	0.29681	0.312062	0.173936	0.130466	0.0787261	0.205967	0.292973	0.165179	0.327871	0.436796
Arf4os	0.0631115	0.0291782	0.0221075	0.0310712	0.0378275	0.0386883	0.0238219	0.0342944	0.0186293	0.069103	0.04061	0	0	0.0346529	0.130172	0.0241109	0	0
Amer2	0.153942	0.229229	0.293029	0.202422	0.199333	0.272739	0.43024	0.0635018	0.16235	0.220996	0.295224	0.349897	0.222992	0.36522	0.310784	0.185274	0.545491	0.355657
Gm29266	0.013774	0.0244945	0.0151193	0.0252685	0.0327936	0.0328361	0.0724122	0.00834696	0.0594541	0.0265669	0.0149639	0	0.016083	0.00961815	0.0288539	0.0808953	0	0
Gm47810	0.00224273	0	0	0	0	0	0	0	0	0	0	0	0	0	0	0	0	0
Arf4	0.639656	0.52789	0.568199	0.591964	0.425575	0.529065	0.660058	0.718995	0.523181	0.749656	0.564261	1.02517	0.531673	0.5641	0.861336	0.519416	0.897077	0.448457
