## Supplemental Tables for "Expression of amyloid-β antibody via AAV of CNS tropism alleviates Alzheimer’s disease in mice" (part 27 of 48)

### Sheet: Table 5 (continued)
Supplemental Table 5. GABAergic neuron sub-clusters
Scel	0.0369505	0.0613179	0.0342524	0.0355956	0.0390632	0.0261509	0.0159063	0.0342452	0.0106694	0.023584	0.0147016	0.065094	0.0275058	0	0	0	0	0.0370556
Pde12	0.0484123	0.04279	0.0185718	0.0136924	0.0368638	0.00431344	0.00717803	0.0536592	0.0357865	0.0418124	0.0170727	0.131677	0	0.0220382	0	0.028671	0.197235	0
9930004E17Rik	0	0.0038008	0.00274414	0	0.00307116	0.00991217	0.0058039	0.00295632	0	0	0.011215	0	0.0165003	0	0	0.0159967	0	0.0474834
Spata13	0.00603623	0.634585	0.345043	0.37013	0.696056	0.0312009	0.0032736	0.00462456	0.0227177	0.0166505	0	0.179842	0.253227	0.658239	0	0.211077	0.436417	0.0946835
C1qtnf9	0	0.0144959	0	0.00755626	0.0139875	0	0	0	0	0	0	0	0	0.0344054	0	0	0	0
Mipepos	0	0.00205038	0	0	0	0	0	0	0	0	0	0	0	0	0	0	0	0
Slain1	0.468991	0.29326	0.26017	0.304275	0.252012	0.394743	0.294198	0.516438	0.449884	0.331148	0.287275	1.68003	0.489177	0.530145	0.530545	0.558208	0.562497	0.471108
Slain1os	0.036406	0.0190602	0.0116999	0.0121656	0.0202093	0.020953	0.0205845	0.0342947	0.0237494	0	0.0104907	0.0873847	0.00882177	0.0460899	0	0	0.0422822	0
Dnah12	0.0213945	0.00776841	0	0	0	0.0107724	0.0221531	0.00614343	0.0148802	0.018065	0.0509474	0	0	0	0	0	0	0
Ednrb	0.0327872	0.00489493	0	0.0212539	0.0250497	0.0637264	0.0247084	0.0266548	0.0178788	0.0210614	0.0559517	0.0522163	0	0.0272979	0	0.0127103	0.5368	0.0259242
4930432J09Rik	0	0	0	0	0.00517534	0	0	0	0	0	0	0	0	0	0	0	0	0
D130079A08Rik	0.00563107	0.00199278	0	0	0	0	0	0.00316532	0	0	0	0	0	0	0	0.0482218	0	0
Obi1	0.177908	0.105477	0.110254	0.11793	0.128843	0.144581	0.229987	0.185186	0.142438	0.155036	0.0965563	0.645081	0.119869	0.0686867	0.0943609	0.248509	0.938041	0.128337
Mipep	0.148938	0.182064	0.117703	0.151588	0.193647	0.095032	0.102132	0.0763283	0.164448	0.219289	0.102487	0.175792	0.104888	0.165909	0.264279	0.31138	0.222638	0.193218
Gm49205	0	0	0.00203012	0	0	0	0	0	0	0	0	0	0	0	0	0	0	0
Gm22021	0.00647502	0	0	0	0	0	0	0	0	0	0	0	0	0	0	0	0	0
D130009I18Rik	0.0128726	0.0188691	0.00494321	0.00501583	0	0	0	0.00589752	0.024638	0	0	0	0	0	0.00898767	0	0	0
Asb14	0.0245769	0.00645597	0.0236466	0.0213941	0.00334978	0.034155	0.00759728	0.0227374	0.0143585	0.0138025	0.0355913	0	0.010095	0.0273288	0	0.0159967	0	0
Appl1	1.04913	1.0206	1.08975	1.08071	1.29189	1.25138	1.26857	1.09229	1.15018	1.43368	1.15321	1.15205	1.02376	1.45403	0.99546	1.47688	1.80328	0.861781
Tnfrsf19	0.0765392	0.262447	0.123317	0.138523	0.264701	0.043824	0.0563073	0.0153274	0.0562065	0.0125437	0.0467438	0.0301531	0.305657	0.140939	0.145111	0.0527949	0.451007	0.3127
Gm41168	0.00110114	0.0393411	0.013603	0.0299454	0.0426749	0	0	0	0	0.00568879	0	0	0.00997009	0.0263482	0	0.0127103	0	0
Sacs	1.06232	0.801813	0.771207	0.689841	0.728279	0.649454	0.461531	0.783327	0.486069	0.443507	0.265942	0.737386	0.513127	0.705007	0.861335	0.650182	0.456277	0.366195
Il17rd	0.00121719	0.0202222	0.0250268	0.0143082	0.0192097	0.00776972	0	0	0	0	0	0.0473411	0	0	0	0	0.064257	0.105558
Sgcg	0.0144357	0	0	0.00506273	0	0.0178752	0	0.00493723	0.00837258	0	0	0	0	0	0	0	0	0
1700109G14Rik	0.00264983	0	0.00362725	0.00347851	0	0.00516151	0	0.0079072	0	0	0	0	0.0134947	0	0	0	0.1626	0
Arl11	0	0	0	0	0	0.00297007	0.0167054	0.00614343	0	0	0	0	0	0	0	0	0	0
Ebpl	0.0443339	0.0859059	0.0831067	0.072421	0.0403243	0.171655	0.087503	0.0192061	0.189702	0.0533351	0.0746616	0.0620209	0.0341291	0.0626548	0.116575	0.186387	0.127714	0
Arhgef3	0.727547	0.647937	0.880755	1.09201	0.526653	0.624024	0.674924	0.801568	0.731941	0.408788	0.257005	0.191729	0.771045	1.02856	0.529599	0.383177	0.336925	1.61381
ENSMUSG00002076936	0	0	0	0	0	0	0	0.00977723	0	0	0	0	0	0	0	0	0	0
Kpna3	0.872768	0.766637	0.612653	0.773623	0.589494	0.861669	0.788572	0.895667	1.04591	0.708904	1.22513	1.42243	0.546969	0.815883	0.821166	0.907323	1.22819	0.621336
Rps12-ps2	0	0	0	0	0	0	0	0	0	0	0	0	0	0.0257547	0	0	0	0
4930556J02Rik	0	0	0	0	0	0	0.010843	0	0	0	0	0	0	0.0380939	0	0	0	0
Rbm26	2.61517	3.28922	2.77098	2.83549	3.05366	2.33042	2.7441	2.39744	2.56017	2.81416	2.75796	3.98864	2.43541	3.06272	2.69602	2.62081	5.16011	2.03961
Spryd7	0.117943	0.110081	0.11994	0.0904134	0.0981938	0.194224	0.153883	0.133626	0.139852	0.108275	0.166712	0.0534228	0.0173139	0.138696	0.059263	0.16017	0	0.153396
Gm17066	0.331755	0.332415	0.199528	0.220703	0.248013	0.317342	0.261422	0.383324	0.288953	0.307405	0.251147	0.132121	0.188765	0.235535	0.163176	0.123166	0.801133	0.35395
Vmn1r-ps136	0.0129881	0	0	0.0150772	0.0108538	0.0086722	0.0089308	0.0132693	0.0393655	0.0395078	0	0	0	0.0179592	0.0662974	0	0	0
Gm4118	0.00353953	0.00287964	0	0	0	0	0.0138924	0	0	0	0	0	0	0	0	0	0	0
Trim13	0.0308561	0.0337528	0.0447563	0.0272866	0.05419	0.0495744	0.0702198	0.0631515	0.101315	0.0329828	0.0536681	0.0825764	0.00882177	0.0697248	0.0927497	0.06622	0.102404	0.0553756
Tasor	0.958244	0.819393	0.745036	0.600922	0.916931	1.18297	1.39693	0.956225	1.31551	1.02954	1.36456	1.89797	0.97982	0.701007	1.12945	1.28482	1.89966	0.831864
Ndfip2	1.61604	2.58745	2.14537	3.49986	1.48645	1.33729	0.849614	1.61644	1.17639	1.08085	0.824136	1.51383	1.64556	2.21418	1.98247	1.42635	0.933361	0.899661
Gm24207	0.0104495	0	0.00434519	0.0105329	0.00642403	0	0	0.00964105	0	0.00334963	0	0	0	0.00961815	0	0	0.0822538	0
Gm16259	0.0737183	0.169849	0.144063	0.28556	0.0496179	0.0612189	0.0340848	0.12833	0.10377	0.0552346	0.016432	0	0.148332	0.170424	0.0603761	0.0376285	0.019657	0.116781
5430440P10Rik	0	0	0	0.00745978	0	0	0	0	0.00260434	0	0	0	0	0	0	0	0	0
4930449E01Rik	0	0	0	0	0	0.00293062	0	0	0	0	0	0	0	0	0	0	0	0.0413052
Gm35909	0	0.00295144	0	0	0	0	0	0	0	0	0	0	0	0	0	0	0.0509489	0
9330188P03Rik	0.0912495	0.0125858	0.0173855	0.00506273	0.0214488	0.106857	0	0.047685	0.0717875	0.0164402	0.0367488	0	0.0341905	0.00815628	0.104288	0	0	0.0952988
Gm6145	0.0108054	0.0590628	0.0529835	0.0648192	0.0730686	0.00450571	0.0520219	0.0217165	0.011636	0.00568879	0.0584364	0	0.0533077	0.012933	0.0198623	0	0.243936	0.031176
Gm10076	0.0416584	0.039309	0.0468353	0.0395355	0.0645433	0.0133536	0.0745468	0.0825129	0.0370692	0.00738384	0.060462	0.0566701	0.104028	0.0314022	0	0	0.194824	0.0750244
Ccdc66	0.461033	0.47687	0.382968	0.382256	0.553074	0.517837	0.431499	0.436417	0.446309	0.437216	0.528382	0.473678	0.289916	0.325263	0.272999	0.571294	0.438066	0.176146
Gm48970	0	0.00222607	0	0.00607576	0	0	0	0	0	0	0	0	0	0	0	0	0	0
U6.95	0	0.00152148	0.00502495	0	0.0107478	0	0.0111196	0	0	0	0	0	0	0	0.0188479	0	0	0
Spry2	0.290672	0.851938	0.932999	1.00028	0.889295	0.327816	0.189344	0.396724	0.159664	0.0694717	0.0812049	0.160744	1.1353	0.929032	0.773447	0.0730803	0.327494	0.50555
Dleu2	1.00175	1.81267	1.61339	1.7974	1.62151	2.21824	1.47606	0.968232	1.59273	1.2051	1.051	6.36742	1.64063	1.40822	0.995357	0.730391	10.0349	1.23185
Kcnrg	0.1171	0.144236	0.204164	0.170326	0.225806	0.243963	0.281501	0.161834	0.192182	0.133631	0.206708	0.607747	0.0984045	0.218744	0.178016	0.113175	0.757744	0.336953
Gm27010	0.00898966	0.0406253	0.0381707	0.0122167	0.0400968	0.0360194	0.04975	0.048658	0.033867	0	0.0600007	0.164313	0.0117788	0.0641328	0.0279061	0.0169047	0.564221	0
Gm48976	0	0	0	0	0	0	0	0	0	0.00869079	0	0	0	0	0	0	0	0
ENSMUSG00002075574	0.00187227	0.0123004	0.0085746	0	0	0.0144467	0	0	0.0150775	0.00946496	0	0	0	0	0	0	0.064257	0
Gm26916	0.00694696	0.0132935	0.00556767	0.0182696	0	0.00350409	0	0	0.021701	0	0.0393305	0	0	0	0	0.0169047	0.156352	0.0946835
Gm48977	0	0	0	0	0.0072621	0	0	0	0	0	0	0	0	0	0	0	0	0
ENSMUSG00002075420	0.00274107	0	0	0.00374526	0	0.00952798	0	0.00545326	0.00858651	0	0	0	0	0	0	0	0	0
Rpl27a-ps2	0	0	0	0	0	0	0	0	0.0114362	0	0	0	0	0	0	0	0	0
Gm27017	0.0596412	0.11139	0.148145	0.110127	0.123416	0.153715	0.0975543	0.0565888	0.12775	0.0691131	0.0855297	0.526729	0.132656	0.0589653	0.130211	0.058172	0.365141	0
Slitrk1	0.210672	0.197294	0.151483	0.132364	0.151334	0.0678079	0.370772	0.306632	0.164517	0.458774	0.556194	0.535236	0.179159	0.347317	0.303747	0.294149	0.598927	0.186677
Gm37420	0.0330126	0.054201	0.0398237	0.0478703	0.0373707	0.0377345	0.0347359	0.0220786	0.0266473	0.0369861	0.0118597	0.20727	0.061137	0.0963423	0	0.0331624	0.195182	0
Gm37472	0.0154211	0.0265568	0.0409443	0.0290034	0.0357137	0.0561862	0.0199917	0.0556184	0.0457722	0.031075	0.0079713	0.250138	0.0472582	0.0272349	0.0277289	0	0.195875	0.0984155
Gm37820	0.00666787	0	0	0	0	0.0038888	0	0	0	0	0	0	0	0	0	0	0	0
Gm35419	0	0	0	0.00429819	0	0.0401029	0	0	0.00560092	0	0	0	0	0	0	0	0	0
Dleu7	0.0229775	0	0	0	0	0.0497774	0.0158009	0.0164863	0.029519	0.0520458	0.057056	0.112612	0	0.0289251	0.115773	0.123417	0	0
Slitrk6	0	0	0.0049634	0	0.00733652	0	0	0	0.00840308	0	0	0	0	0	0	0	0	0
Gm48992	0.018198	0.00203387	0	0.00231932	0.0055895	0	0	0.0477231	0	0	0	0	0	0	0	0	0.00865464	0
Gm48993	0	0	0	0	0	0	0	0.00329831	0	0	0	0	0	0	0	0	0	0
Gm18580	0	0	0	0	0	0	0	0.00403047	0	0	0	0	0	0	0	0	0	0
Rnaseh2b	0.124243	0.0506462	0.0415516	0.00970993	0.0306287	0.150662	0.0116162	0.170725	0.207291	0.0897996	0.0482937	0.545157	0.0318225	0.0237814	0.0885254	0.132483	0.625563	0
Slitrk5	0.329904	0.441783	0.293014	0.358004	0.398467	0.278028	0.268448	0.489914	0.246744	0.292182	0.30661	0.228345	0.474788	0.215798	0.0567017	0.372845	0.175643	0.481278
Gm53007	0.00464443	0	0	0.00256945	0	0.00557522	0.00564841	0.00496214	0	0	0.004388	0	0	0	0	0	0	0
Gm53008	0	0	0	0	0	0	0	0.0189661	0	0.00473135	0	0	0	0	0	0	0	0
Tpm3-rs7	0.00274107	0	0.00820442	0	0	0	0.00564149	0.00800498	0.00621902	0.00935298	0	0	0.0136134	0	0	0	0	0
1700100I10Rik	0.00220614	0	0	0	0	0	0	0	0	0	0	0	0	0	0	0	0	0
Mir17hg	0.00160579	0	0	0	0	0	0	0.00403047	0	0	0	0.128245	0	0	0	0	0	0
Gucy1b2	0.00891716	0	0	0	0.01161	0	0	0.00258741	0.00791658	0.0138638	0	0.0981341	0	0	0	0.0377519	0.333675	0
Gm4131	0.00214502	0.0286821	0.00530181	0.0039316	0.00575937	0.00983078	0.0159693	0.00842863	0.00521647	0.0185429	0.014975	0	0	0.00548518	0.0293422	0	0	0
Gm35595	0	0	0	0	0	0.00359907	0	0	0	0	0	0	0	0	0	0	0	0
Fam124a	0.133214	0.176161	0.0961905	0.118908	0.168542	0.137565	0.316406	0.126646	0.107714	0.618506	0.450615	0.623821	0.134596	0.162297	0.502045	0.241368	0.223921	0.0654746
Gpc5	0.204521	0.15813	0.0991685	0.100716	0.248546	4.3055	0.435016	0.234705	0.16278	0.250229	0.439203	0.053621	0.113571	0.304154	0.153034	0.289684	0.652616	1.51841
4930505G20Rik	0	0	0	0	0	0.024246	0	0	0	0	0	0	0	0	0	0	0	0
Serpine3	0.0946384	0.0197777	0.0286262	0.0476774	0.0401747	0.108332	0.0695943	0.102577	0.103091	0.132857	0.0305746	0.0764596	0.0128548	0.0480407	0.0848676	0	0.00865464	0.0738771
Gm20713	0.0128047	0.0143628	0.00448615	0.0204767	0.0278681	0.540087	0.0437502	0.00833427	0	0.0164617	0.034186	0.0403938	0.0316256	0.0303099	0	0	0.183781	0.279789
Ints6	0.822237	0.827425	0.739529	0.640244	0.787717	0.883126	0.865668	0.906336	0.885559	1.0033	0.915512	0.977245	0.57061	0.820063	0.914357	0.977233	1.56439	0.856024
Gm18146	0.00137109	0.00246254	0	0.00730347	0.00911383	0.0031269	0.00623103	0	0	0.00390802	0	0	0	0	0	0	0	0
Erc2	7.66265	19.8732	18.0236	17.8048	20.8774	12.2156	7.0782	7.26769	10.3635	8.97447	10.1413	2.28179	14.328	14.4438	10.8258	10.5554	3.09119	11.4499
Gm18398	0.00728621	0	0	0	0	0	0	0	0	0	0	0	0	0	0	0	0	0
Gm45645	0.17674	0.217085	0.144519	0.213922	0.170678	0.21915	0.18449	0.206793	0.245369	0.20305	0.171945	0.0448785	0.0383559	0.0751541	0.140191	0.141282	0.123332	0.137396
Gpc6	1.55423	2.51439	0.837432	1.57953	2.57943	6.51601	7.4637	1.71333	2.37576	0.25165	1.58993	0.484456	6.31041	10.8496	2.14544	2.18664	2.54682	16.6882
Gm20242	0.00576753	0.00682173	0.010218	0.00821018	0.00719365	0.00323472	0	0	0.007644	0	0	0	0.00726127	0	0.0143648	0	0	0
Wdfy2	0.482067	0.150384	0.0946509	0.129872	0.102388	0.441549	0.5067	0.59208	0.381407	0.447199	0.395247	0.421607	0.110909	0.166287	0.439221	0.576166	0.469603	0.114806
5S-rRNA.144	0	0	0	0	0	0	0	0.00518927	0	0	0	0	0	0	0	0	0	0
Defb48	0	0	0	0	0	0	0	0	0.0125017	0	0	0	0	0	0	0	0	0
Defb47	0	0	0	0	0	0	0.00428337	0	0	0	0	0	0	0	0	0	0	0
Dct	0	0	0	0.00413812	0	0.0048892	0	0	0.0132958	0	0	0	0	0.0404504	0	0	0.0243132	0
Wnt5a	0.0240667	0.0335613	0.00541791	0.025803	0.0181734	0.032606	0.247699	0.0202456	0.00678334	0.00624517	0.359828	0.255118	0	0.00638898	0.0236426	0.0169047	0.0522876	0
Gm2670	0	0	0	0	0	0	0	0	0	0	0.00935937	0	0	0	0	0	0	0
Gm35164	0	0	0	0	0	0.0085948	0	0.00500521	0	0	0	0	0	0	0	0	0	0
Gm35217	0	0.00221125	0	0	0	0	0	0	0	0	0	0	0	0	0	0	0	0
Defb42	0	0	0	0	0	0	0	0	0.0150431	0	0	0	0	0.0110669	0	0	0	0
Gm17941	0	0	0	0	0	0	0	0	0.0167413	0	0	0	0	0.0201065	0	0	0	0
Ctsb	0.933434	0.792572	0.701865	0.531797	0.659508	1.04608	1.27125	0.993083	1.33076	0.978232	1.02972	1.13966	0.982684	0.543277	0.789265	1.64984	1.17281	0.547378
Tgds	0.0482545	0.0520796	0.0388137	0.0102327	0.0301326	0.0289126	0.0332427	0.0296851	0.051419	0.015832	0.0114355	0	0.0588302	0.0605484	0.0230401	0.056938	0.232923	0.0790109
Gpr180	0.0783489	0.184545	0.183695	0.188937	0.157405	0.144074	0.136937	0.144703	0.247652	0.13952	0.0814731	0.0576306	0.150064	0.364845	0.123836	0.0503849	0.1784	0.183334
4933431J24Rik	0.00451279	0	0	0	0	0	0	0	0	0	0	0	0	0	0	0	0	0
Sox21	0	0.0102752	0	0.00625191	0	0	0	0.00403047	0	0.0124295	0	0	0	0	0	0	0.0176882	0
Gm4675	0	0	0	0	0.0076501	0	0	0	0	0	0	0	0	0	0	0	0	0
Gm32093	0	0	0	0	0	0	0	0	0	0	0	0	0	0.0172027	0	0	0	0
Cacna2d3	0.839405	33.3946	31.0581	33.7133	28.7164	12.9347	10.0804	0.615683	10.8436	2.01623	10.4967	2.57881	21.2347	29.0879	2.67352	12.364	1.70725	14.202
Fdft1	0.120402	0.244937	0.15142	0.179205	0.21286	0.176773	0.38075	0.138768	0.256324	0.10274	0.363785	0.958099	0.188425	0.189735	0.0660152	0.425991	0.300429	0.138323
1700044C05Rik	0	0	0	0	0	0	0	0	0.00816541	0	0	0	0	0	0	0	0	0
Lrtm1	0.123183	3.82305	3.50932	4.29019	3.39505	1.67915	1.01554	0.0243422	1.31922	0.254854	1.22933	0.0607818	2.6979	3.57743	0.28597	2.58317	0.0625098	1.12321
Gm48004	0	0.0743501	0.050421	0.113513	0.0733931	0.0768693	0.0251956	0	0.013031	0.0192563	0.0333775	0	0.029837	0.124752	0	0	0	0.031176
Gm6043	0	0.00561472	0	0.0276389	0.00371318	0	0.00730151	0	0	0	0	0	0	0.0223739	0	0	0	0
Gm48006	0.0207829	0.753679	0.740192	0.800463	0.76597	0.261924	0.0584586	0	0.171982	0.042105	0.281001	0	0.208478	0.644055	0.0690017	0.342586	0	0.19477
Neil2	0.013109	0.00841991	0.00316539	0	0	0.0290987	0.0479518	0.0141151	0.0289386	0.0067095	0.0105922	0	0	0	0	0.103254	0.0566851	0
Gm48005	0	0.00427362	0	0	0	0	0	0	0	0	0	0	0	0	0	0	0	0
Gm48003	0.0270336	0.96148	0.936479	1.12318	0.842921	0.40814	0.373228	0.0519042	0.3571	0.0618439	0.314261	0.0800602	0.91414	1.22289	0.150474	0.524432	0.0484383	0.387303
Gm41118	0	0.0167011	0.0106128	0.00350149	0	0	0.0127201	0	0	0	0	0	0	0	0	0	0	0
Gm35281	0	0.00452155	0.00788887	0.00713213	0.0081292	0.00420376	0	0	0.0104777	0	0	0	0	0	0	0	0	0
Gm7633	0	0	0	0	0	0	0	0.00657069	0	0	0	0	0	0	0	0	0	0
Gm47414	0	0	0.00519916	0	0	0	0	0	0	0	0	0	0	0	0	0	0	0
Gata4	0	0	0	0	0.0149231	0	0.00931775	0.0109533	0.00678208	0.00805168	0.00847179	0	0	0	0	0	0	0
Selenok	0.498224	0.684567	0.426457	0.705054	0.456734	0.540442	0.756529	0.435064	0.601858	0.527837	0.69031	1.10919	0.533579	0.406685	0.79968	0.944397	1.1407	0.820526
Blk	0.0102137	0.00226331	0	0	0	0.00586966	0	0	0	0	0	0	0	0	0	0	0	0
Fam167a	0	0	0	0	0	0	0	0	0.0119589	0	0.0163186	0	0	0	0	0.0234151	0	0
Abcc4	0.0544877	0.249818	0.148885	0.223487	0.128491	0.0579065	0.00969584	0.166692	0.0400285	0.00476156	0.0259934	0	0.197298	0.186696	0.0629345	0.0696065	0.0182124	0.41631
Actr8	0.260547	0.28053	0.276198	0.272642	0.29461	0.264227	0.407121	0.308066	0.357457	0.222151	0.177755	0.40888	0.313008	0.266975	0.296153	0.181984	0.335406	0.226636
Tdh	0.00264983	0	0	0	0	0	0	0	0	0	0	0	0	0	0	0	0	0
Gm17232	0.0108572	0.0127055	0.00964028	0	0.00544312	0.0023334	0.0229338	0.0044599	0.0289826	0.0165362	0	0	0	0.0183952	0	0	0	0
Gm27198	0	0.0195059	0.00813766	0.00686968	0.0100874	0	0	0.0127679	0	0	0	0	0	0.0163274	0.015435	0	0	0
Mtmr9	0.110831	0.1291	0.0864091	0.103789	0.157273	0.124542	0.0949121	0.120945	0.11629	0.158212	0.135281	0.184148	0.171721	0.116521	0.145485	0.100316	0.0669954	0.0984155
Gm15918	0.0517609	0.0518205	0.00530181	0.0291133	0.0609973	0.0186268	0.0605979	0.0595645	0.0529036	0.051511	0.0909094	0	0	0.0172499	0.0465019	0.0455332	0.0280998	0.0782131
Xkr6	2.92647	3.61384	3.06166	3.5795	3.03009	2.04352	2.21444	3.27953	2.36025	2.20357	2.17788	0.774149	3.1881	4.13165	3.22222	3.65317	0.985233	4.28855
Cldn10	0.047122	0.0635065	0.0501757	0.0283463	0.0649738	0.0434683	0.0794265	0.0538826	0.0133631	0.111498	0.0253968	0.112203	0.064436	0.0159708	0.148172	0.0163037	0.343072	0.135323
Pinx1	0.219789	0.282905	0.224259	0.194927	0.236493	0.302811	0.198202	0.285795	0.322645	0.22016	0.210257	0.0412882	0.0450305	0.237332	0.245317	0.301839	0.123148	0.363901
Sox7	0	0.00705641	0	0	0.0127332	0.00611906	0	0	0.00678208	0	0	0	0	0	0	0	0	0
Il17rb	0.0565755	0.0341751	0.0156411	0.0256365	0.0223111	0.0332903	0.0125713	0.0635404	0.0433503	0.0485482	0.0131251	0.118202	0	0.024343	0.0405213	0.0194026	0.0788559	0
Prss55	0.00662237	0	0	0	0	0	0	0	0	0.0155102	0	0	0	0	0.0473913	0	0	0
Chdh	0.0587815	0.0445298	0.0400634	0.0950684	0.0636963	0.0853171	0.152677	0.0970821	0.0409215	0.083948	0.0498299	0.0948888	0.032713	0.0460062	0.0488626	0.0730617	0.12435	0
Gm18760	0.0237762	0.00697206	0.00174669	0	0.00603871	0.0107098	0.00855879	0	0	0.0401826	0	0	0.00906372	0	0	0	0	0
Prss51	0.00191607	0	0	0.00348184	0	0.00572612	0	0.0302532	0	0.00446416	0	0	0.0578402	0	0	0	0	0
4930471C04Rik	0.0141462	0.0132449	0	0	0	0	0.00623103	0.0141112	0	0.0180815	0.0470184	0	0	0	0.0130229	0	0.0362999	0
Prss52	0.0260941	0.0308873	0.0221275	0.00686968	0.0225875	0	0.0441166	0.0240312	0.0176234	0.0584158	0.0210574	0	0.00802723	0.0179573	0.0755209	0	0	0.0369079
Gm17116	0.00768816	0.00820995	0.00483962	0.00707567	0	0	0	0.0179136	0.00461859	0	0.0132991	0	0.0145315	0	0	0	0.0276453	0
9630015K15Rik	0.0726824	0.052946	0.0559379	0.069807	0.0152706	0.0211695	0.170247	0.0921546	0.0259569	0.178526	0.182214	0.0733547	0.0603108	0	0.162306	0.107496	0.0856853	0.106944
Dzip1	1.07025	0.274816	0.11411	0.133515	0.180202	0.822328	0.560231	1.01444	0.721641	0.494574	0.616502	0.352739	0.264736	0.153205	1.01848	0.393539	0.628994	0.218244
Gm49179	0.620324	0.108535	0.0462717	0.11248	0.0642145	0.517647	0.109384	0.487609	0.426154	0.270011	0.184239	0.562955	0.0342778	0.0993526	0.634845	0.523038	0.059312	0.213973
Msra	1.94013	3.53113	2.57909	2.86413	2.93598	0.485504	4.14911	2.2548	1.30839	4.87102	4.11472	5.77691	2.36949	2.05117	4.15542	1.51881	2.23002	3.7
Dnajc3	0.838187	0.50892	0.430817	0.443573	0.567204	0.815695	0.865871	0.75592	0.587852	0.569456	0.868593	0.882483	0.56418	0.563835	0.756455	0.288583	1.48317	0.406132
Gm47202	0	0	0	0	0	0	0	0	0	0.00665192	0	0	0	0	0	0	0	0
Gm49768	0.0200301	0.0118053	0.0283357	0.0358785	0.0422328	0.0380455	0.0172688	0.0214829	0.0578634	0.0448393	0.0629729	0	0	0.0808327	0	0	0.0176882	0
Mir124a-1hg	3.1037	1.3656	1.31199	1.15886	1.42758	2.06626	2.40867	2.98706	1.99443	3.31025	2.49087	3.45644	1.69031	1.66279	3.79631	2.08313	0.928878	1.92425
Kif13b	0.930997	0.754767	0.688995	0.688987	0.773863	0.714647	0.693922	0.952153	0.801424	1.09733	0.786445	1.54694	0.544935	0.717252	0.645171	0.76234	2.64519	1.01203
Gm26225	0	0	0	0	0	0	0	0	0	0	0	0	0	0	0	0	0	0.0675447
Uggt2	0.991783	0.932636	0.750162	0.783659	0.851288	0.971819	1.39081	1.06235	0.972372	0.890058	1.10497	0.342573	0.74815	0.739717	0.835647	1.03681	0.770813	0.807742
Gm16835	0.223581	0.381248	0.26503	0.355284	0.428875	0.287441	0.300341	0.283353	0.286319	0.24848	0.363462	0.182581	0.309813	0.307999	0.334974	0.205149	0.142233	0.362396
Hs6st3	6.82445	32.5335	31.8067	37.0355	24.4739	4.85437	25.9385	4.34236	8.30125	4.42165	15.9453	0.678464	25.3054	31.3818	19.5658	7.90974	2.03256	8.41069
Gm6087	0	0	0	0.00869149	0	0	0	0	0	0	0	0	0	0	0	0	0	0
Gm6212	0	0	0	0	0.00782811	0	0	0	0.00374732	0	0	0	0	0.00638379	0	0	0	0
1700006F04Rik	0	0.0241266	0.00920539	0.00353456	0.0117637	0.00287271	0.0179275	0	0.0114792	0	0.0143315	0	0.0650703	0	0	0	0	0.026748
Gm48985	0	0.00353149	0.00314942	0.00959476	0.00331915	0	0	0	0.00295356	0	0	0	0.0146656	0	0	0	0	0
4930404K13Rik	0	0.00867788	0	0	0.0147594	0	0.0176684	0.00683524	0.0116701	0	0	0	0	0	0	0	0	0
Oxgr1	0	0.0113395	0.0106229	0.00345161	0.00669235	0	0	0	0.00624553	0	0	0	0	0	0	0	0	0
Gm4681	0.00332553	0.0865342	0.104287	0.0858993	0.0858989	0.00755551	0	0.0190044	0.0125222	0.0118865	0.00538042	0	0.0700931	0.0574523	0.0143648	0.0622332	0.019657	0.0675447
Mbnl2	2.59829	6.22909	8.63676	8.57181	6.15221	2.1141	2.0605	2.66475	2.00652	2.32367	1.70147	1.68332	7.27548	8.46575	2.20585	1.78989	2.90863	5.74581
Gm26679	0.0178335	0.0124385	0.0158894	0.00929892	0.0110015	0.0357589	0	0.0266051	0.0433353	0.0345373	0.0524579	0	0	0.00815628	0.0627835	0	0	0
Hmbox1	0.814013	1.15797	1.05108	0.964451	1.05692	0.98009	0.796972	0.943143	0.903453	1.3316	1.18475	1.38158	1.1162	0.927543	0.948407	0.828837	1.5869	0.683691
Rap2a	0.175569	0.140085	0.181904	0.191701	0.146076	0.242861	0.289974	0.123505	0.248999	0.315101	0.230135	0.404288	0.244504	0.230412	0.0727072	0.477516	0.249207	0.160328
Gm49008	0.00352927	0	0	0	0	0	0	0	0	0	0	0	0	0	0	0	0	0
Rpl19-ps5	0	0	0	0	0	0	0	0	0	0	0	0	0	0	0	0.0564595	0	0
Gm37183	0.0268822	0.0549979	0.0464419	0.0501222	0.0662561	0.0138878	0.0640411	0.0180138	0.0498203	0.0599888	0.00925404	0.133802	0.158589	0.0128747	0	0.0913764	0.0791584	0.0553204
Gm20111	0	0	0.00901432	0.00787448	0	0	0	0.00965612	0.0103915	0.00550497	0	0	0	0	0	0	0	0
Gm4573	0.00960753	0.0055557	0.00547657	0	0	0	0.00843128	0.0155803	0	0.0159636	0.0238662	0	0	0	0	0	0	0
Gm18076	0	0.00341373	0	0	0	0	0	0	0	0	0	0	0	0	0	0	0	0
Gm9391	0	0	0	0	0	0	0	0	0.00809683	0	0	0	0	0	0	0	0	0
Ints9	0.439056	0.384171	0.295989	0.354905	0.452424	0.358704	0.281698	0.449365	0.358459	0.561477	0.549926	0.51835	0.38021	0.377255	0.295399	0.170369	0.168763	0.549635
Extl3	0.374638	0.446976	0.349517	0.425712	0.351177	0.303015	0.45792	0.335023	0.307771	0.651419	0.568565	0.684428	0.444943	0.280921	0.239987	0.5704	0.76853	0.525847
Gm41177	0	0.00512739	0	0	0	0	0	0	0	0	0	0	0.0264732	0.0147636	0	0	0	0
Fzd3	0.341138	0.742335	0.481105	0.616221	0.536821	0.438778	0.422439	0.410767	0.377002	0.440651	0.354896	2.0893	0.886002	0.599476	0.311257	0.724157	1.21267	0.483502
Gm9086	0.00847016	0.00832437	0.00956507	0.0168331	0.0134455	0.00483068	0	0	0	0.0178661	0	0	0.0195103	0.0880237	0	0.0335228	0	0
Ipo5	0.283276	0.152178	0.132514	0.176877	0.146496	0.27204	0.429437	0.254373	0.261645	0.387835	0.312047	0.174702	0.222851	0.157778	0.229648	0.0993873	0.218027	0.298137
Fbxo16	0.122927	0.185777	0.116658	0.173096	0.128339	0.0381751	0.107746	0.096763	0.158928	0.16637	0.116447	0.17123	0.0512636	0.258147	0.0898868	0.256193	0.169233	0.216486
Gm48433	0.00310249	0.008474	0	0	0.00518158	0.00580194	0	0	0	0	0	0	0	0	0	0	0	0
Zfp395	0.0456131	0.00998717	0.0109268	0.00368665	0.00386695	0.0333082	0.0489619	0.0392497	0.0274756	0.0511452	0.0541324	0	0	0	0.10515	0.0468303	0.0348857	0
Farp1	1.10838	0.0864806	0.0765655	0.0656486	0.0442029	1.61603	1.39054	1.29805	2.10752	1.83648	2.29865	2.26232	0.417421	0.0842322	1.77751	2.03177	1.51055	1.15848
B930095G15Rik	0.104867	0.0137369	0.00705828	0.00557644	0.0190886	0.129426	0.0561047	0.0976544	0.1718	0.155629	0.227919	0.398135	0.0304943	0	0.274885	0.0553467	0.138432	0.14796
Pnoc	0.0419312	0.0212187	0.0248969	0.0123649	0.00741301	0.0929764	0.812883	0.187393	0.167127	0.954017	0.55246	0.230006	0.0208965	0	0	0.19028	0.237991	0
Stk24	0.508847	0.196491	0.242582	0.266578	0.235841	0.301977	0.306344	0.441819	0.250498	0.352474	0.359801	0.787769	0.352601	0.266737	0.407072	0.196632	0.614689	0.331098
Slc15a1	0	0	0	0	0.0097184	0	0	0	0	0	0	0	0	0	0	0	0	0
Gm49035	0	0	0	0	0.00570961	0	0.00428337	0	0	0	0	0	0	0	0	0	0	0
Elp3	0.171702	0.134505	0.156377	0.159003	0.186567	0.21363	0.13782	0.222694	0.196774	0.224187	0.200134	0.0820351	0.0448464	0.193709	0.149267	0.180248	0.281809	0.220783
Nuggc	0	0	0	0	0	0	0	0	0	0	0	0	0	0	0	0.0430406	0	0
Scara5	0.00462677	0	0	0	0	0.0090754	0.0279235	0	0.00612235	0	0.0172539	0	0	0	0	0	0	0
Pbk	0	0	0	0	0	0	0	0	0	0	0	0	0	0	0	0.0169047	0.147244	0
Esco2	0.00777409	0	0	0	0	0.00350409	0.01047	0.00275993	0	0	0.00728024	0.126346	0	0.0222946	0	0	2.80717	0
Ccdc25	0.156425	0.181666	0.139843	0.208181	0.170433	0.201638	0.193674	0.15433	0.207537	0.163915	0.179022	0.134802	0.157324	0.253621	0.2819	0.0159967	0.367095	0.145035
Scara3	0.00547723	0.00640099	0.00660414	0	0	0.00910309	0.0331867	0	0.011636	0.0208353	0.0112834	0.0403938	0	0	0	0.106193	0	0
Clu	0.489785	0.397716	0.415959	0.480703	0.441764	0.85745	1.25432	0.679415	1.21742	1.00225	0.860734	1.65555	0.677066	0.723132	0.425768	1.36074	1.09701	0.250695
Gulo	0	0	0	0	0.00370571	0	0	0.00549627	0	0	0	0	0	0	0	0	0	0
Adam2	0.00925066	0.0224643	0.0213224	0	0.0271536	0.00668443	0.037711	0.00988614	0.0145878	0.019689	0.00601224	0	0.0109378	0.0192687	0.0224795	0	0	0.0675447
Ephx2	0.0364917	0.0426341	0.0603465	0.0533852	0.0615241	0.058275	0.0214973	0.0195342	0.194316	0.0918809	0.0494949	0	0.140811	0.0138501	0.0599254	0.044141	0.0363172	0
Chrna2	0	0	0.0078601	0	0	0	0	0	0.0191715	0	0	0	0	0	0	0	0	0
Ptk2b	0.0743891	1.93704	1.68075	1.86908	2.0837	0.115604	0.223055	0.0594208	0.0986787	0.404366	0.136465	0.287798	1.59061	1.67455	0.0280297	0.492825	0.134409	1.1676
1700001G11Rik	0.0452725	0.0464759	0.00905258	0.0297645	0.0267391	0.081838	0.0152421	0.0574444	0.0743957	0.0310424	0.063746	0.0760572	0.0134947	0.0768563	0	0	0.185555	0
Cacna1d	6.6006	3.80239	3.6423	3.39328	3.20143	4.44568	6.06554	6.78919	3.62771	7.20515	5.77985	2.07724	3.32236	3.3466	7.45016	5.68114	2.57615	4.45957
Trim35	1.37035	2.57826	2.26877	2.29135	2.48859	1.7617	1.74611	1.52246	1.72891	1.84272	2.08093	1.14638	2.3	2.01756	1.83876	1.44324	1.68734	2.40725
Gm50467	0.022618	0.0612952	0.0646173	0.0575282	0.0520092	0.0289877	0.0620153	0.0364876	0.0365266	0.111839	0.0387828	0	0.0284034	0.027799	0.0706709	0.0902647	0	0
Gm47570	0.10885	0.0630964	0.021583	0.0554832	0.0504388	0.0760064	0.053927	0.118432	0.0454674	0.137857	0.0876557	0	0.0247116	0.0420827	0.0940081	0.0376285	0	0.252261
Stmn4	0.347895	0.410817	0.406223	0.44924	0.565556	0.345027	0.429621	0.520651	0.384666	0.416142	0.294296	1.15869	0.654936	0.644145	0.268235	0.703735	0.705923	0.559043
Dock9	1.61739	0.398433	0.342407	0.275567	0.493406	1.08072	0.643906	1.28928	1.15493	1.55078	0.906287	0.508101	0.4587	0.433578	0.838937	1.01799	0.656409	0.421588
Adra1a	1.93055	0.172743	0.0298113	0.0687852	0.0780671	0.50927	1.80954	2.11156	0.3843	6.81313	4.40884	0.17777	0.0454719	0.147166	1.77162	2.35053	1.52458	0.0912005
Gm10032	0	0	0	0	0	0	0.0128059	0.00366197	0	0	0.00947057	0	0	0	0	0.0159967	0	0
Gm9130	0.00678446	0	0	0	0	0	0	0	0	0.0049837	0	0	0	0	0	0	0	0
Dcp1a	0.311377	0.362268	0.437943	0.348127	0.317423	0.459554	0.282506	0.405087	0.346297	0.437086	0.456291	0.416831	0.190863	0.269647	0.254227	0.33471	0.335983	0.372871
1810041H14Rik	0.00892423	0.0044901	0	0	0	0	0.0136222	0	0	0	0.0187798	0	0.0105456	0	0	0	0	0
Dpysl2	1.60777	1.23539	1.01188	1.13858	1.24148	1.34562	1.46525	1.48397	1.41692	1.31466	1.48615	4.24569	1.25919	1.02477	1.42053	1.84492	2.3334	1.50889
Gm5464	0.00913037	0.0101556	0.0203242	0.0180079	0.00815918	0.0188384	0.00855879	0.0131865	0.0287412	0.022996	0	0	0	0	0.0131637	0	0	0
Ubac2	0.953468	0.553715	0.641229	0.692169	0.669096	0.9174	0.823685	1.07196	0.967346	0.917854	0.759535	0.735732	0.880081	0.740078	0.769548	1.16038	0.801302	0.999471
Gpr18	0.107509	0.0887335	0.0815733	0.0741377	0.0817603	0.113307	0.0464745	0.0640834	0.0801874	0.101607	0.092193	0.0770713	0.0824462	0.0435559	0	0.144321	0.155301	0.221083
Pnma2	0.072432	0.0587997	0.0914263	0.0999274	0.0577473	0.0813798	0.0882426	0.0428334	0.135362	0.10898	0.218024	0	0.0861557	0.0659073	0.0630528	0.106193	0.0276625	0.0946835
Gm9570	0.00162509	0.0101065	0.00893979	0	0.0187353	0.0153145	0.00876578	0.00263823	0.0215662	0	0.00935937	0	0	0	0	0	0	0
Gm24258	0	0	0	0	0	0	0	0	0	0	0	0	0	0	0	0	0.10101	0
Gpr183	0.0560943	0.0397823	0.0499594	0.0293421	0.0381364	0.0505946	0.0149484	0.0692414	0.0783018	0.0498808	0.0672788	0.0653147	0.10984	0.053393	0	0.0929393	0	0.0410458
Timm8a2	0.00216245	0	0	0	0	0	0.00706484	0	0	0	0	0	0	0	0	0	0	0
Gm49236	0.00261285	0.00257049	0	0	0	0	0.0133298	0	0	0.0066564	0	0	0	0	0	0	0	0
A330035P11Rik	0.0113812	0.00201055	0	0.00902956	0	0.0154453	0.00671064	0.00376928	0.00525689	0	0	0	0	0	0	0	0	0
Tkt	0.231054	0.210379	0.113673	0.130707	0.140861	0.317012	0.471462	0.308455	0.371243	0.285864	0.385992	0.57171	0.284476	0.258123	0.289375	0.736472	0.80402	0.131077
Bnip3l	0.292662	0.238012	0.256214	0.277882	0.200885	0.17336	0.350473	0.197165	0.175875	0.226765	0.187613	0.293131	0.155485	0.19707	0.211114	0.223425	0.370397	0.0748223
Ppp2r2a	0.709226	2.12458	3.57023	2.61862	2.57676	0.727585	0.764598	0.65167	0.743179	0.774205	0.785961	1.34488	3.62265	3.19826	0.629675	1.01558	1.46075	1.89183
Gm30806	0.00497831	0.0389035	0.188567	0.0780104	0.0832648	0	0	0	0	0.00728987	0	0	0.0513536	0.019488	0	0	0	0.0572001
Tm9sf2	0.621461	0.405181	0.556176	0.45215	0.443354	0.446712	0.746969	0.590359	0.448036	0.561432	0.849299	1.25302	0.772058	0.519918	0.325783	0.726079	0.815904	0.547407
Gm17082	0	0	0	0	0	0	0	0	0	0.00624517	0	0.0529336	0.00997009	0	0	0	0	0
Clybl	0.384691	0.255404	0.215264	0.268673	0.387333	0.494049	0.188366	0.388963	0.392391	0.331761	0.219326	0.193517	0.251002	0.150965	0.437541	0.216008	0.601914	0.308684
1700108J01Rik	0.0344582	0.0569946	0.0215195	0.00802682	0.0628265	0.0692569	0.0180942	0.0216297	0.026366	0.0230943	0.00653386	0	0	0.0311794	0.053757	0.0811944	0.00865464	0
Gm5089	0.29237	0.144034	0.163756	0.150137	0.17946	0.298036	0.165103	0.32132	0.3106	0.166285	0.100285	0.0301531	0.162326	0.0604791	0.0806599	0.19977	0.27233	0.0889774
Gm5089.1	0.00588353	0.00206604	0	0	0	0.00801957	0.0184919	0	0.00378449	0	0	0	0	0	0	0	0	0
Zic5	0	0	0	0.00488019	0	0	0	0	0	0	0	0	0	0.010329	0	0	0.185989	0
Zic2	0.00294177	0	0	0	0	0	0	0	0	0	0	0.118395	0	0	0	0.0357779	0.0518807	0.0398176
Gm10837	0.00294177	0	0	0	0	0	0	0	0	0	0	0	0	0	0	0	0	0
Ebf2	0	0	0	0	0	0.00847044	0	0	0	0	0	0	0	0	0	0	0.0986923	0
Gm6878	0	0	0.0079582	0.0045691	0	0	0	0	0	0	0	0	0	0	0	0	0	0
1700120O09Rik	0	0	0	0	0	0	0	0.00312073	0	0	0	0	0	0	0	0	0	0
Pcca	2.21542	1.34755	1.25773	1.17478	1.3227	1.44624	1.05956	2.16002	2.05725	1.78244	1.48995	0.674146	0.8479	1.30673	1.41302	1.23406	1.26614	0.820746
Gm49260	0.0296949	0.0182577	0.00674723	0.00850768	0.011	0.0126593	0.0685294	0.0165227	0.0260271	0.0503051	0.0192275	0	0	0.0104162	0.0384751	0.0241109	0	0
Ggact	1.27906	0.714958	0.660929	0.774888	0.705619	0.949964	0.678659	1.29071	1.19982	1.0469	0.605118	0.504674	0.716584	0.712677	1.20541	1.30217	0.579581	0.773682
4930594M22Rik	0.0865917	0.00987814	0.0276433	0.00638089	0.0352686	0.226288	0.187198	0.163298	0.200302	0.0783396	0.220433	0.143383	0.010095	0.0133192	0.0637893	0.0171614	0.186293	0.173044
Cdca2	0.0156435	0.00379623	0	0	0.00279779	0	0	0	0.00266497	0	0	0.0642975	0	0.025572	0.0217122	0.0169047	1.20291	0
Kctd9	0.122769	0.0491571	0.0427899	0.0703911	0.0605902	0.0909482	0.075919	0.17113	0.116492	0.184007	0.0960173	0.107144	0.0643746	0.0470299	0.0591623	0.0468303	0.119274	0.0434707
Gnrh1	0.00601258	0.0113658	0	0	0.00644491	0.0228533	0.00552932	0.0401168	0	0	0	0	0	0	0	0	0	0
Dock5	0.00905166	0.00724204	0	0	0.0130272	0.00576616	0.0927633	0.0218954	0.0182058	0.191812	0.32301	0	0	0	0.0289728	0.0435739	0.366004	0
Tmtc4	0.21241	0.0844845	0.0270272	0.0435317	0.0528404	0.605649	0.264286	0.206015	0.37941	0.17592	0.308743	0.478321	0.0622044	0.0450368	0.174037	0.179104	0.402666	0.631006
Gm31107	0	0.0041461	0	0	0	0.00597484	0	0	0	0	0	0	0	0	0	0	0	0
ENSMUSG00000085423	0.00467372	0.00547756	0.00441159	0.00665236	0.00254475	0	0.0124356	0.00386735	0.0115727	0	0.00490055	0	0	0	0.0325572	0	0.0276625	0
Nefm	0.369727	0.629767	0.422646	0.616586	0.283758	0.225893	0.126438	0.204795	0.226954	0.0958218	0.135006	0.294141	0.585678	0.285663	0.235254	0.203546	0.195045	0.035825
AA536875	0.0293529	0.006826	0	0.00937007	0.00330595	0.0452669	0.0356801	0.0330966	0.107801	0.0223933	0.0133023	0.0894871	0	0.0179259	0	0	0.132737	0
Nefl	0.264173	0.754798	0.229639	0.586412	0.258085	0.220292	0.1557	0.181971	0.151081	0.16859	0.0600763	0.367495	0.328153	0.326462	0.268035	0.269716	0.211461	0.0413052
Gm47212	0	0.00571138	0.00733667	0.0113948	0.0166767	0	0	0.00747704	0	0	0	0	0	0.0114894	0	0	0	0
Gm31227	0	0.0533193	0.0709731	0.0863183	0.0516608	0	0	0	0	0	0	0	0	0.0102851	0	0	0	0
Prkcd	0	0	0	0	0.00638108	0	0	0.00403047	0	0	0	0	0	0	0	0	0	0
Adam7	0	0.0565395	0.0685233	0.0777058	0.0325428	0	0	0	0.00266497	0	0	0	0.0226965	0.0468376	0	0	0	0
Adamdec1	0	0.0376601	0.0122876	0.0241593	0.0110932	0	0	0	0	0	0	0	0	0	0	0	0	0
Nalcn	2.10024	3.98768	3.21144	3.2669	3.71418	2.68671	2.64678	2.2996	2.7536	5.29398	3.64198	0.736768	2.81719	3.2154	3.09753	2.7651	1.14122	3.80909
Gm49297	0.00490421	0.0181615	0.0279191	0.041092	0.00456163	0.00639659	0	0.0108183	0.0196528	0.0124547	0.0144369	0	0	0.0234688	0	0.0372849	0	0.0259242
Rft1	0.127846	0.0631048	0.0520322	0.0683087	0.0804834	0.0338966	0.0532671	0.0813014	0.0600354	0.0517699	0.0390249	0.0775025	0.0480027	0.00759854	0.142704	0	0.166238	0.0750244
Itgbl1	0.283009	0.571349	0.444222	0.50688	0.592082	0.443416	0.220786	0.236424	0.291434	1.3903	0.386409	0.302102	0.414076	0.511417	0.296325	0.188763	0.370983	0.216301
Btf3-ps4	0	0	0	0	0	0	0	0.00258741	0	0	0	0	0	0	0	0	0	0
Fgf14	31.7382	69.4292	63.4164	69.4524	62.5183	44.242	22.808	25.0286	33.721	49.4186	26.3819	17.3508	52.9474	69.2864	23.261	26.7067	12.9872	44.7878
Gm28932	0	0	0	0.00238968	0	0.00628068	0.0179026	0	0	0	0	0	0	0	0	0	0	0
Gm15422	0	0	0	0	0	0.00218187	0	0	0	0	0	0	0	0	0	0	0	0
1700024B18Rik	0.432714	0.928015	0.787475	0.871551	0.774735	0.903482	0.348259	0.320173	0.679537	0.954519	0.493316	0.402014	0.673139	0.671019	0.508551	0.490947	0.103934	0.417755
Gm49070	0	0.00480579	0	0.00558378	0.0075759	0	0	0	0	0.00530903	0	0	0	0	0	0	0	0
Gm49071	0	0.00320898	0.00720358	0.00782991	0	0	0.0394235	0	0	0	0	0	0	0	0	0	0	0
Olfr277-ps1	0.0597435	0.0769763	0.0853823	0.110947	0.0401935	0.0228274	0.0106566	0.0429095	0.0369913	0.0346361	0.0635099	0	0.0873901	0.0752508	0.0280297	0.0653879	0	0.126055
Gm49069	0.505295	1.08205	0.863174	1.02618	0.937906	0.616262	0.337422	0.47015	0.438788	0.799384	0.337733	0.201783	0.674818	1.20201	0.211694	0.149308	0.204338	0.695395
Adam28	0.00635684	0.0479984	0.0596996	0.044313	0.0347667	0.0164951	0.0104215	0.00255949	0.0124821	0	0.034171	0	0.025531	0.0222709	0	0	0	0.0472612
Gm41192	0	0.00591771	0.00444129	0	0.00519621	0.00696681	0	0	0	0.00443511	0.0242247	0	0	0.00680808	0	0	0	0
Stc1	0	0.0126989	0.0112867	0.00966551	0.0187175	0.00935386	0	0	0	0.0491172	0.0107608	0.268494	0	0.0159911	0	0	0	0
Nkx3-1	0	0.00216574	0	0	0	0	0	0	0	0	0	0	0	0	0	0	0	0
Slc25a37	0.137544	0.282397	0.216537	0.184346	0.245936	0.119821	0.0702149	0.124431	0.175065	0.0265592	0.0381211	0.18179	0.238796	0.10623	0.295799	0.0672237	0.235867	0.128841
Gm16677	0.00418158	0	0	0	0.00484914	0.00600526	0	0	0.00842263	0	0	0	0	0	0	0	0	0
Gm16867	0.0130199	0.00521372	0	0.019804	0.00591671	0.0109918	0.0116036	0.00437645	0	0	0	0	0	0.0205667	0	0	0	0
Gm21451	0.00464443	0	0	0	0	0	0	0	0	0	0	0	0	0	0	0	0	0
Gm27177	0	0	0.00647454	0	0	0	0	0	0	0	0	0	0	0	0	0	0	0
Loxl2	0.00139022	0	0	0.00308577	0	0	0	0	0.0175609	0	0	0	0	0	0	0	0	0
Sfmbt1	0.78573	0.417091	0.348091	0.358489	0.467266	0.745682	0.900272	0.719127	0.763944	1.01965	0.776542	0.976115	0.173529	0.509343	0.713074	0.904083	1.42834	1.0015
1700087M22Rik	0.0664479	0.0135224	0.0228668	0.0337762	0.0384616	0.0449601	0.0590606	0.0633468	0.0362942	0.0241555	0.0424478	0	0	0.0607044	0.048592	0.0585487	0.223071	0
Gm15667	0	0	0	0	0.00598541	0	0	0	0	0	0	0	0	0	0	0	0	0
R3hcc1	0.069555	0.0287401	0.00893257	0.0193955	0.0553819	0.0835183	0.0630529	0.0317414	0.0947044	0.0929616	0.0810766	0.0507048	0.00549701	0.0411821	0.0198623	0	0	0
Stimate	0.398082	0.279266	0.302675	0.305313	0.366019	0.398791	0.392359	0.650008	0.500125	0.466521	0.321711	0.221166	0.336808	0.237151	0.212501	0.335395	0.359735	0.353574
Mustn1	0	0	0	0	0.00373416	0	0	0.0265049	0	0	0	0	0	0	0	0	0	0
Chmp7	0.140292	0.108622	0.0721233	0.0850927	0.0741362	0.100471	0.066292	0.0988308	0.170751	0.082007	0.0612132	0.160561	0.185798	0.069761	0.162829	0.032152	0.1849	0.215889
Tnfrsf10b	0.00227629	0.0041818	0	0.0026039	0.00528681	0	0	0	0	0	0.0108966	0	0	0	0	0	0	0
Rhobtb2	1.07443	1.67722	1.78606	2.03995	1.52539	0.582399	0.462567	0.813835	0.864344	0.799972	0.332495	0.141421	1.9839	1.89512	0.868041	0.39154	0.286446	1.80742
Pebp4	0.00513953	0.112512	0.0760822	0.111517	0.177023	0.0195433	0.00847558	0.00304099	0.018316	0	0	0.0621543	0.0833291	0	0.015435	0.0651064	0	0
Gm33524	0	0.0835175	0.0433933	0.0590802	0.0540399	0.00408725	0	0.0136064	0	0	0.0126638	0	0.0166049	0.0312177	0	0	0.0211607	0
Egr3	0.0286991	0.202701	0.401384	0.510814	0.133808	0.0322111	0.0590322	0.0246203	0.029503	0.0343436	0.0146184	0.0454073	0.216581	0.225814	0	0.0321356	0.0986923	0.114964
Bin3	0.175592	0.211498	0.151717	0.111261	0.202283	0.145693	0.169286	0.138076	0.145445	0.129656	0.0818596	0.202134	0.258999	0.225209	0.175173	0.157838	0.140018	0.130648
Ccar2	0.132998	0.112086	0.116077	0.159819	0.168046	0.119047	0.123131	0.162902	0.128057	0.133887	0.0684462	0.580712	0.0947777	0.129068	0.130525	0.0550388	0.357402	0.1285
9930012K11Rik	0.00423475	0	0	0	0	0.0315556	0.0232574	0.00494526	0.0412558	0	0.0254535	0	0	0	0	0.0335228	0	0
Pdlim2	0.00132265	0.0109603	0.0118922	0.0100854	0	0.0261506	0	0.0101471	0.0326189	0.0367583	0.0319041	0	0.0282127	0	0	0.0455332	0.162804	0
Sorbs3	0.00590273	0.00471708	0.0122761	0.0166876	0	0.0235483	0.0163747	0.00509286	0.0235397	0	0.0132991	0	0.0210913	0	0	0	0	0
Gm49417	0.450231	0.143312	0.124171	0.113497	0.118205	0.38364	0.231331	0.569519	0.359357	0.251562	0.230737	0.223131	0.0223674	0.114168	0.2355	0.137337	0.0268671	0.0309545
Ppp3cc	0.879033	0.266699	0.220121	0.227546	0.264666	0.940623	0.586095	1.17091	0.875249	0.446774	0.61226	0.362682	0.177424	0.224737	0.484394	0.742651	0.291779	0.151716
Gm4240	0.00518435	0	0	0	0	0.00602058	0	0	0	0.00872917	0	0	0	0	0.0286062	0.022738	0	0
Slc39a14	0.326471	0.206091	0.206673	0.217173	0.233746	0.193029	0.255373	0.316341	0.255836	0.198194	0.212238	0.262789	0.0622428	0.137335	0.217031	0.0969549	0.0280998	0.229775
Gm9174	0	0	0	0	0	0.00969802	0	0	0	0	0	0	0	0	0	0	0	0
Itih3	0	0.00472894	0.027848	0.00764216	0.00398534	0	0.0450182	0.00541353	0	0.00568879	0.0148847	0	0	0.028983	0.0130229	0	0.0514999	0
Piwil2	0.0118069	0.0154729	0.0382871	0.0171124	0.0340698	0.00930062	0	0.0358523	0.0149558	0.00334963	0	0	0	0.0120277	0	0	0	0
Polr3d	0.395242	0.236024	0.269559	0.251114	0.243858	0.212093	0.349561	0.547604	0.35802	0.349458	0.463381	0.290699	0.206369	0.202613	0.125684	0.366668	0.247029	0.129681
Mir320	0	0	0	0	0	0	0	0.00349658	0	0	0	0	0	0	0	0	0	0
Phyhip	0.0715207	0.313064	0.33282	0.220491	0.206563	0.0595054	0.0788945	0.033651	0.0986964	0.0597451	0.0839008	0.128099	0.417461	0.2748	0.0679416	0	0.158944	0.251728
Gm48370	0.00625281	0.0232132	0.0237844	0.00584461	0.0128034	0	0.00571749	0.0352854	0.00657749	0	0.00601224	0.0690603	0	0	0	0	0.0388555	0
Gm48371	0	0	0	0	0	0.00283554	0.0133705	0.0145139	0	0	0	0	0	0.0132045	0	0	0	0
Bmp1	0.0686389	0.0755373	0.121829	0.059671	0.127948	0.0440222	0.0420332	0.0693772	0.0353144	0.0590176	0.0284558	0.122819	0.0467579	0.109166	0.0461254	0.0557192	0.0998752	0.0983676
Fhit	1.43393	1.59929	1.24758	1.65974	1.31068	1.66718	0.784725	1.80427	1.23776	1.24604	0.686933	0.374648	1.41495	1.58966	1.0014	1.39656	1.13505	1.59307
Sftpc	0.0024089	0	0.00307233	0.00634388	0	0	0	0	0	0	0	0	0	0	0	0	0	0
Gm48438	0.00462334	0.00467148	0.0146169	0.0035548	0	0.00863693	0	0.00324298	0	0.0093287	0	0	0	0	0	0	0	0
Gm48430	0.00330959	0	0.00203012	0	0.00590149	0.00402927	0	0.0113942	0	0.0093287	0	0	0	0.010329	0	0	0	0
Gm48442	0.0183373	0.0217913	0.0140608	0.016781	0	0.0135675	0.00824593	0.0157983	0.0180357	0.0273937	0	0	0	0.0311456	0	0.0760133	0.0336276	0.0739508
Fhitos	0.0184681	0.0267203	0.0324769	0.0363318	0.0196395	0.0309797	0	0.0379668	0.049195	0.0301666	0.0743433	0	0.0139558	0	0.0477039	0.028671	0.019657	0
Slc25a5-ps	0.0154074	0.0137099	0.0111674	0	0.0238997	0.0142974	0	0.0230079	0	0	0	0	0	0	0	0.0981703	0	0
Gm3839	0	0	0	0.00632338	0	0.00569424	0	0	0	0	0	0	0.0126693	0	0	0	0	0
Gm48594	0.0024089	0	0	0	0	0	0.0175832	0.00278753	0	0.0042712	0	0	0	0	0	0	0	0
Lgi3	0.468583	0.1669	0.199008	0.133594	0.220436	0.295881	0.245786	0.438599	0.250646	0.164038	0.131218	0.155206	0.195704	0.143014	0.325766	0.200371	0.701515	0.0454535
Gm48602	0.0547385	0.0252682	0.00825029	0.0140795	0.0053795	0.0700346	0.0469142	0.066913	0.048047	0.0970189	0.0347292	0	0.0219	0.0221378	0.0652533	0.0464207	0.00865464	0.0309545
Gm48601	0.0210033	0.00952288	0	0.0139588	0.00703417	0.0121856	0.00672183	0.0107239	0.00295356	0.0651855	0.00360667	0	0	0	0	0.0206868	0	0
Gm48600	0.0178321	0.0171524	0	0.00745978	0	0.00659249	0.00932314	0.00709067	0.013648	0.0157268	0.0186468	0	0	0	0	0	0	0.0748223
Reep4	0.0219676	0.00369477	0.00470744	0.00483751	0.0033664	0.00418086	0	0.0145108	0.0163846	0.0265911	0.018088	0	0.032171	0	0.0361294	0.028671	0.230515	0
Gm48603	0	0	0	0	0	0.0148149	0	0	0	0.00947181	0	0	0	0	0	0	0	0
Gm49355	0.0389727	0.060234	0.0235997	0.0253669	0.0921645	0.0114912	0.0133467	0.0437647	0.0440793	0.0418327	0.0288803	0.0774488	0.0235835	0.0259884	0	0	0.197403	0.103072
3830406C13Rik	0.237757	0.274354	0.236675	0.177867	0.2387	0.285832	0.203907	0.18896	0.284265	0.210195	0.220316	0.142613	0.0978591	0.0950031	0.0507963	0.286427	0.507434	0.098797
D030051J21Rik	0.00441054	0	0	0	0.00417921	0	0	0	0	0	0.0179285	0	0	0	0	0	0.0243132	0
Fezf2	0.0158908	0.00597246	0.00444129	0.0111169	0.0134565	0.0098771	0.00745162	0.0161001	0.00740896	0.0193276	0.0173405	0.0786442	0.025531	0.0913615	0	0.0163459	0	0
Nek4	0.298651	0.131248	0.179611	0.137638	0.161502	0.23217	0.126566	0.271076	0.224678	0.150997	0.22618	0.101818	0.193751	0.193335	0.243038	0.217687	0.148642	0.170159
Hr	0.0347922	0.029891	0.0205393	0.00562327	0.01771	0.047242	0.0458498	0.0403837	0.0155502	0.034398	0.0388238	0	0	0	0	0.0499535	0.105124	0
Nudt18	0.0294135	0.0133888	0.0331289	0.0249045	0.0458415	0.0316773	0.106324	0.0743462	0.0514663	0.0826262	0.0116513	0.188214	0.0145315	0.0604702	0.0249031	0.0234151	0.045875	0
Spcs1	0.203008	0.23319	0.160009	0.172302	0.188931	0.244745	0.244079	0.207577	0.314705	0.191568	0.154122	0.971556	0.244514	0.230654	0.20803	0.514783	0.619768	0.19591
Fam160b2	0.254846	0.299707	0.336361	0.294195	0.360308	0.21347	0.128926	0.22916	0.157707	0.155842	0.10424	0.103343	0.173944	0.393435	0.255336	0.0310285	0.0492604	0.327401
Ktn1	3.21278	2.17834	2.30827	2.29268	2.25752	2.12075	2.50577	3.03319	2.45493	2.86203	2.04744	3.17907	1.89449	2.22935	2.51361	2.22438	3.74163	1.98873
4930538L07Rik	0.00330215	0	0	0	0	0	0	0	0	0	0	0	0	0	0	0	0	0
Gm41148	0	0	0	0	0	0	0.00718602	0	0	0	0	0	0	0	0	0	0	0
Gm35360	0	0	0	0	0	0.00545428	0	0	0	0	0	0	0	0	0	0	0	0
4930447J18Rik	0	0	0	0	0.00586688	0	0	0	0	0	0.00387361	0	0	0	0	0	0	0
Glt8d1	1.0558	0.736143	0.726418	0.758921	0.788083	1.16261	1.33761	0.974192	1.08717	1.17891	1.14778	1.51326	0.926576	0.692399	1.0572	1.14981	1.0493	0.652932
Cadps	15.2714	5.98201	4.57635	5.65903	4.39739	13.8027	9.87898	15.1108	10.7597	19.3106	14.1589	9.41251	5.94639	6.78179	15.0912	9.25695	7.09526	8.44436
Gm48239	0.301929	0.197799	0.103155	0.203363	0.102453	0.268722	0.152581	0.326263	0.197273	0.262156	0.233767	0.113143	0.134872	0.165327	0.423845	0.163215	0.0492671	0.0957061
Gm48267	0.154357	0.0953255	0.081327	0.0749301	0.0665092	0.0896227	0.109234	0.0864698	0.140229	0.185811	0.123259	0.107469	0.0962321	0.0527063	0.09645	0.078299	0.169104	0.174058
Gm17805	0	0	0	0	0	0	0	0	0.00787743	0	0	0	0	0	0	0	0	0
Gm18077	0.017485	0.00942845	0	0.0155528	0.00429482	0.0188963	0.0245793	0.0129734	0.0218476	0.0177344	0.0292473	0	0.0235197	0.0207656	0.0404151	0	0	0
Gm48266	0.145909	0.0370879	0.0240548	0.0268199	0.0277861	0.053334	0.055976	0.198514	0.0868677	0.155999	0.0946016	0.0273173	0.0426981	0.0494805	0.13071	0.0303555	0.0541352	0.136756
Gm5457	0	0.0123706	0	0	0	0	0	0	0	0	0	0	0	0	0	0	0	0
Gm48515	0	0	0	0.0057348	0	0	0.00708501	0	0	0	0	0	0	0	0	0	0	0
Peli2	0.289386	0.698675	1.25939	0.750116	1.03128	0.0280043	0.650866	0.312662	0.047232	0.460373	0.359909	1.93148	1.0606	0.594274	0.348347	0.309712	1.4096	0.789824
9530086P17Rik	0	0	0.00204396	0	0.0115783	0	0	0	0	0	0	0	0	0	0	0	0	0
Gm49310	0	0.00284034	0.012167	0	0.0117259	0	0	0.00541353	0	0.00876985	0	0.0335482	0	0	0	0	0	0
Gm5087	0.0632082	0.016468	0	0.00320995	0.00329581	1.22742	1.73783	0.0296359	0.917599	0.0100257	0.54029	0.927981	0	0	0.0225316	0.181267	0.403298	0
Gm49307	0	0.0110548	0.0319433	0.0180626	0.00414493	0	0.013007	0.00255949	0	0.0115391	0.0329948	0.0762317	0	0.0328232	0	0	0	0.0675447
Synpr	0.324436	1.21042	0.775128	0.447044	1.3782	11.6903	16.0822	0.662956	10.9971	0.387084	8.00297	6.20221	0.34461	0.219214	0.153663	5.6452	1.77165	0.32325
Gm15913	0	0	0	0	0	0.0363196	0.0481901	0	0.0675677	0	0.0314196	0	0	0	0	0.0150317	0	0
Gnl3	0.838148	0.694695	0.725927	0.699145	0.660342	1.03467	0.920316	0.949959	0.992787	1.28919	1.34666	0.734125	0.59279	0.385483	1.0694	0.816028	2.27633	1.16982
Dmtn	0.471293	0.759478	0.855717	0.965956	0.927495	0.586629	0.383482	0.477472	0.581354	0.682997	0.560268	0.169796	1.0006	0.928556	0.436935	0.700508	0.0634424	0.903998
Fgf17	0	0	0.00419065	0	0.00568443	0	0	0	0	0	0.0513513	0	0	0	0	0	0	0
Npm2	0.0123922	0.0170193	0.00764725	0.00818638	0.0199837	0.0217114	0	0.0074403	0	0.00803204	0.0439843	0	0	0.0126367	0	0	0	0
Tmem260	0.61152	0.588771	0.530736	0.466813	0.610411	0.384662	0.364627	0.608888	0.500097	0.455993	0.409539	0.467755	0.432861	0.493518	0.683337	0.186026	0.639564	0.567814
Gm49519	0.018201	0.015751	0	0.0104842	0.0105109	0.02147	0	0.0129164	0.00604656	0.0240453	0.0278016	0.0656112	0.0680041	0.0168343	0	0	0.145243	0
Gm49096	0.00991253	0.00260014	0	0	0	0	0.00672744	0.00638382	0	0.00529055	0	0	0	0	0	0	0	0
4930572G02Rik	0	0	0	0	0	0	0	0	0	0	0	0.0856348	0.027958	0	0	0	0	0
Otx2os1	0.0178309	0	0	0.00460882	0.00301723	0	0	0.0100314	0.00667335	0	0	0	0	0	0	0	0	0
Gm49156	0	0	0.00516544	0	0	0	0	0	0	0	0	0	0	0	0	0	0	0
Gm534	0.00481237	0	0.0023738	0	0	0	0	0	0	0	0	0	0	0	0	0	0	0
4933429O19Rik	0	0	0	0	0	0	0	0	0	0	0	0	0	0	0	0.0593169	0	0
Gm23470	0.00416398	0.00186466	0.00658343	0.00264229	0	0	0	0.00346363	0	0.0107261	0	0	0	0	0	0	0	0
Exoc5	0.813255	0.60301	0.598427	0.617471	0.707101	0.794869	0.619749	0.747362	0.634179	0.829182	0.723025	0.681792	0.438071	0.668027	0.460067	0.776371	1.43256	0.642205
Gm49204	0.0466241	0.0133506	0.0204354	0.00823514	0.0390822	0.0273899	0.0184253	0.0343811	0.0277073	0.0144341	0.0271402	0.0396457	0.172192	0.0106274	0.0964191	0.0452843	0	0.0411675
Xpo7	1.38958	1.20276	1.16337	1.31245	1.14483	1.37766	1.43208	1.48152	1.50391	1.32623	1.37528	2.73526	0.82392	1.43731	1.46683	1.16725	2.48056	1.30259
Dok2	0.020129	0.00775799	0.0324397	0.0231108	0	0.0300903	0.0251391	0.00856386	0.0038562	0.0154162	0.0191973	0	0.0117788	0	0.0294583	0	0	0.0309545
Ap5m1	0.193497	0.207444	0.179707	0.203117	0.224997	0.271929	0.146702	0.242308	0.197165	0.231372	0.301184	0.251082	0.154182	0.172941	0.201537	0.311958	0.180407	0.209626
Rpl19-ps3	0	0	0	0	0	0	0	0.00937749	0	0.00638129	0.0096703	0	0	0	0	0	0	0
Naa30	0.135932	0.0916852	0.0961916	0.0560735	0.0643016	0.0889658	0.159539	0.136278	0.0998615	0.078126	0.149559	0.14146	0.0975053	0.1816	0.113423	0.102891	0.463884	0.087301
Gm48935	0	0	0	0	0	0	0	0.00450557	0.00928753	0	0	0	0	0	0	0	0	0
Gfra2	0.093977	0.0751212	0.0661049	0.0268357	0.0559415	0.106249	0.0962319	0.385939	0.242819	0.0188264	0.125849	0.247599	0.0374489	0.0443958	0.0476454	0.31609	0.314005	0
Gm49289	0	0.00373853	0	0	0	0	0	0.0201018	0.0150431	0	0	0	0	0	0	0	0	0
4930434J06Rik	0	0.00437097	0	0	0	0	0	0	0.0120217	0	0	0	0.0617246	0	0	0	0	0
ccdc198	0.0334701	0.00295836	0	0	0	0.0359004	0.0134381	0.0332447	0.00642182	0.0409538	0.0202817	0	0	0	0	0.0220143	0	0
Gm48936	0.00125355	0	0	0	0.00297475	0	0	0	0.0161333	0	0	0	0	0	0	0	0	0
Slc35f4	2.44099	1.47917	0.275682	0.38143	0.609722	3.25515	7.02515	2.12145	2.54946	4.77896	5.25185	0.487659	0.62101	0.602673	2.35661	1.90466	1.67252	0.0682315
Gm48940	0.0143894	0.00601442	0	0.00385827	0	0.0403239	0.0228764	0.00447962	0.00361101	0	0.0155654	0	0	0	0	0	0	0
Fndc3a	0.489244	1.03323	1.06956	1.00166	1.18185	0.767514	1.10061	0.78153	1.15695	1.17861	0.806701	1.34054	1.07782	1.10929	0.50781	1.0335	1.11364	1.25206
Gm16549	0.00137953	0.0128044	0.026326	0.0301726	0.00993869	0.0254404	0.0122263	0.00511937	0.024846	0.01147	0.0597669	0	0.0650703	0.00799861	0.00818826	0	0.0303928	0
Armh4	0.358806	0.181194	0.0307243	0.0805986	0.127897	0.358217	0.378561	0.350502	0.356815	0.301144	0.529205	0.077046	0.0342014	0.293035	0.41725	0.361918	0.175961	0.1369
Gm16082	0.00157709	0	0	0	0	0.00513903	0.00412771	0.00426157	0	0	0	0	0	0	0	0	0	0
Gm36146	0.0992632	0.0357941	0	0.0111383	0.00861611	0.119016	0.119184	0.0768519	0.0711407	0.0635987	0.0400613	0	0.0215146	0.0161058	0.101644	0.0728714	0.154654	0
Gm48950	0	0	0	0	0	0	0	0	0	0	0.0101555	0	0	0	0	0.021451	0	0
Gm48948	0	0	0	0	0	0	0	0	0	0.00540338	0	0	0	0.0144915	0	0	0	0
Gm4606	0	0.00185408	0	0	0	0	0	0	0	0	0	0	0	0	0	0	0	0
Gm37194	0	0	0.00874941	0.00422399	0	0.00513387	0.00594948	0.00545326	0.00922671	0.0091094	0	0.0578035	0	0	0	0	0.0938442	0
Cysltr2	0	0	0.00358335	0	0	0	0	0.00949462	0	0	0	0	0	0	0	0	0	0
Olfr727	0	0	0	0.00303824	0	0	0	0	0	0	0	0	0	0	0	0	0	0
Olfr731	0.0046419	0	0	0	0	0	0	0	0	0	0	0	0	0.00997511	0	0	0	0
Olfr733	0	0	0	0	0	0	0	0	0	0	0.0216884	0	0	0	0	0	0	0
Olfr735	0	0	0	0	0	0	0	0	0	0	0	0	0	0	0.0238519	0	0	0
Olfr739	0	0	0	0.00460798	0	0	0	0	0	0	0	0	0	0	0	0	0.0625098	0
Olfr742	0	0	0.0107248	0	0	0	0	0	0	0	0	0	0	0	0	0	0	0
Gm2244	0.00138311	0	0	0	0	0	0	0	0	0	0	0	0	0	0	0	0	0
Gm2237	0	0	0	0	0	0.0216841	0.0163747	0.00271424	0.0404617	0.0100808	0	0	0	0	0.023099	0.0555898	0.0980392	0
4930469B13Rik	0	0	0	0	0.00429482	0	0	0	0	0	0	0	0	0	0	0	0	0
Nid2	0	0	0	0.00852188	0.0083788	0.0167719	0	0	0.00991897	0.00955854	0	0	0	0.0222946	0	0	0	0
Rtraf	0.176947	0.106923	0.183975	0.102397	0.192145	0.210179	0.220723	0.151758	0.234895	0.202879	0.196275	0.332149	0.179795	0.0995597	0.351127	0.361334	0.347895	0.0864994
Gm48283	0.00647911	0	0	0.00838395	0	0.0273624	0.0278297	0	0.00792686	0.00897292	0.0280383	0.0447049	0	0	0	0	0	0
Gng2	0.33623	0.0396139	0.017671	0.021493	0.0277774	1.57749	1.58709	0.444359	1.10589	1.01943	1.91414	3.42639	0	0.0267344	0.43914	1.33584	1.223	0
Saysd1	0.268671	0.274754	0.0976557	0.129534	0.178178	0.278466	0.357744	0.405513	0.189789	0.27563	0.154795	0.299645	0.230084	0.0463193	0.255186	0.180341	0.559665	0.0750244
Rcbtb2	0.197662	0.0933872	0.0976376	0.0977418	0.11016	0.0882666	0.183722	0.220973	0.134048	0.326298	0.284096	0.223061	0.156928	0.117805	0.183922	0.198192	0.441512	0.0454535
Kcnk5	0.00564204	0	0	0	0	0.00216203	0	0	0	0	0	0	0	0.0194655	0	0	0	0
Rnase4	0.00604964	0	0.0127667	0	0	0.00947925	0.00576346	0	0	0.0067095	0.0268571	0	0.0189815	0	0.0140506	0	0.0336276	0
Gm17233	0	0.0042266	0.00733511	0.00536594	0.00934014	0	0	0.00306243	0	0.00866222	0	0	0	0	0	0	0	0
Ang	0	0.00641073	0	0	0	0	0	0	0	0.00476156	0	0	0	0	0	0	0	0
Rnase6	0	0	0	0	0.00840887	0	0	0	0	0	0	0	0	0	0	0	0	0
Rb1	1.25691	0.806917	0.826905	1.02879	0.694259	1.17258	1.69481	1.17187	0.883906	2.332	1.89963	1.79337	1.15252	1.12377	0.98278	1.89063	3.93989	0.901964
Gm7107	0	0.00369333	0.00400741	0.00881466	0.00423971	0.00420664	0	0	0	0	0	0	0	0	0	0	0	0
Gm7247	0.00353953	0	0	0	0	0	0	0	0.00613774	0	0	0	0	0	0	0	0	0
Lpar6	0.0767665	0.0103908	0.00314942	0.0183914	0.0224396	0.0291632	0.0209065	0.106135	0.00999063	0.0431173	0.0493523	0.170871	0.0126157	0.0245607	0.0396436	0.0196282	0.213649	0
Itm2b	2.24649	2.05076	1.55764	1.68987	2.10757	2.59316	3.27775	2.5674	3.10326	3.16934	3.11376	5.30291	2.52171	2.32788	2.08949	4.43381	5.19279	2.21737
Med4	0.156255	0.238056	0.232796	0.159145	0.214825	0.16101	0.245102	0.155177	0.174508	0.179535	0.205906	0.23088	0.203655	0.136552	0.162684	0.146049	0.128234	0.254225
Nudt15	0.0254636	0.00728723	0	0	0.011681	0.0443169	0	0.00537612	0	0.00745205	0	0.0396457	0	0.0100952	0	0.029026	0	0.0309545
Sucla2	0.719665	0.462954	0.355178	0.316019	0.4097	0.461854	0.527226	0.630215	0.38975	0.429968	0.421898	0.342705	0.200136	0.558877	0.497804	0.493945	1.00354	0.571866
Gm49165	0	0	0	0	0	0.00450571	0.00737327	0	0	0	0	0	0	0	0	0	0	0
Nudt13	0.245414	0.175591	0.123411	0.138336	0.149636	0.166402	0.159451	0.341311	0.239558	0.309005	0.150667	0.265149	0.0871745	0.126665	0.0624493	0.182924	0.359664	0.026748
Gm49164	0.0220198	0.0252981	0	0.00862845	0	0.0471655	0	0	0.0220132	0.0644396	0.0200558	0.0417052	0.0304943	0.0114894	0	0.029026	0.0980392	0
Cbx3-ps6	0	0	0	0.00292643	0	0	0	0	0	0	0	0	0	0	0	0	0	0
Gm49171	0.0575901	0.0576837	0.016558	0.016977	0.0332808	0.0584276	0.0032736	0.0359944	0.243498	0.321696	0.127868	0	0	0.0277551	0	0	0.0173093	0.135471
4933402J15Rik	0	0	0	0	0	0	0	0	0.0130934	0.0319308	0	0	0	0	0	0	0	0
Gm49175	0	0	0	0	0.00377519	0	0	0	0	0	0	0	0	0	0	0	0	0
Htr2a	0.409745	0.495502	0.152994	0.278806	0.379535	0.121095	0.109984	0.587396	0.228131	0.71509	0.214352	0	1.21379	1.03549	0.774345	0.064858	0.401415	0.344968
Ecd	0.385953	0.331295	0.257303	0.415696	0.272453	0.308615	0.26743	0.222897	0.372955	0.383443	0.342709	0.091387	0.132363	0.268948	0.307539	0.635951	0.357893	0.229195
AY358078	0	0	0	0	0	0	0	0	0	0	0	0	0	0	0.0249031	0	0	0
Pbrm1	1.13288	1.0049	0.796013	0.868855	0.99029	1.09817	1.28283	0.863329	0.968136	1.17227	1.09858	2.41936	1.15083	0.701871	0.807483	0.771178	2.70812	0.683908
Gm49094	0.0108472	0.00527664	0.00904964	0.00742692	0.0042537	0.00628047	0	0	0.00674338	0.00734132	0.0165986	0.0620209	0	0	0	0	0.00865464	0.0856018
Smim4	0.399176	0.373341	0.265174	0.31805	0.374386	0.318839	0.405233	0.42701	0.46091	0.393565	0.337788	0.91767	0.309894	0.217759	0.560286	0.248406	1.31292	0.196028
Esd	0.227509	0.217783	0.306798	0.37198	0.164216	0.213117	0.231766	0.24578	0.181652	0.211211	0.308012	0.140166	0.122933	0.310189	0.334736	0.186699	0.325845	0.0831359
Nt5dc2	0.00100977	0	0.00174669	0.0119936	0	0	0.0525567	0.0126843	0.0143726	0.0293105	0.00917053	0	0	0.0662761	0.0366379	0	0.179519	0
Mettl17	0.494894	0.376966	0.384589	0.383024	0.292152	0.410264	0.418063	0.580481	0.313554	0.51501	0.466831	0.33898	0.393711	0.426154	0.423697	0.308995	0.253531	0.543699
Slc39a2	0.0489331	0.0375244	0.038217	0.0635917	0.0506137	0.0165998	0.0225968	0.0140112	0.0294064	0.030412	0.00662576	0	0.0187205	0.0283838	0.0375938	0.0885192	0.0228898	0.0472612
Lrch1	1.91422	1.11059	0.791836	0.785682	0.996074	1.31	1.21679	1.71404	1.04661	1.41256	1.24479	0.435196	0.938513	0.913535	2.00333	0.998221	0.941526	0.782592
Gm10847	0.0459292	0.00910536	0.00961077	0.00883743	0.00291618	0.0190934	0.0347976	0.0292838	0.0125309	0.0163726	0.00906781	0	0.0136482	0.025097	0	0	0.00865464	0.0248044
Gm4278	0	0	0	0.00252433	0	0	0	0	0	0	0	0	0	0	0	0	0	0
Rubcnl	0.051588	0.00647544	0	0	0	0.00793247	0	0.0724824	0	0.00807471	0	0	0.0104205	0	0	0	0	0
Stab1	0.0229563	0.00332971	0	0	0	0.00587641	0.00521975	0.0479894	0.00667579	0.00910311	0.00538042	0	0	0	0	0	0	0.0454535
Lrrc63	0.0516502	0	0	0	0	0	0.00307278	0.0275394	0	0	0	0	0	0	0	0	0	0
Fam149b	0.500233	0.394342	0.349539	0.361459	0.411449	0.583332	0.548763	0.550085	0.610057	0.666644	0.654793	0.376038	0.45453	0.297484	0.534307	0.159836	0.668119	0.218801
Gm30054	0.481165	0.302238	0.25049	0.183048	0.332104	0.40349	0.420102	0.474454	0.408382	0.396816	0.361605	0.221186	0.275929	0.236733	0.440733	0.405961	0.585161	0.170447
Dnajc9	0.061274	0.0501257	0.0517198	0.0931457	0.0692666	0.0846722	0.0340658	0.0418242	0.0895489	0.0461617	0.0529214	0.101368	0.0759779	0.109014	0.142292	0.0822027	0.271932	0.191798
Mrps16	0.163343	0.0961991	0.0933395	0.114826	0.160353	0.16442	0.0928885	0.21359	0.143944	0.196846	0.155503	0.219602	0.113993	0.112423	0.111349	0.29653	0.0566851	0.171549
Ndrg2	0.107843	0.0682976	0.0659389	0.0764902	0.073184	0.117985	0.16088	0.138033	0.042652	0.0139224	0.0874957	0.278809	0.110293	0.08133	0.362567	0.0499463	0.166285	0.10123
Lcp1	0.0274954	0.00327671	0	0.00829377	0	0.00316595	0.0699893	0.0233636	0.0152271	0	0.0210254	0	0	0	0.0450631	0	0.0272777	0
Gm49076	0	0	0	0	0	0	0	0	0	0	0	0	0	0	0	0.0162577	0	0
Cpb2	0	0.00552463	0	0.00398454	0	0	0	0.00376928	0	0	0.00879387	0	0	0	0	0	0	0
Zc3h13	1.39632	1.29232	1.41957	1.45529	1.08125	1.39907	1.32098	1.45036	1.52046	1.37997	1.39141	1.90757	1.56489	1.38421	1.2364	1.36189	1.14733	1.29719
Gm49200	0.00575409	0.00294502	0	0	0.0100719	0.0218263	0	0.0156309	0.00319745	0	0.0180787	0	0	0.0192687	0.0244132	0	0	0.0413052
Siah3	0.490807	0.0184664	0.0132577	0.0323143	0.0312696	1.37108	0.65529	0.422345	1.06595	0.713931	0.424291	0.102271	0.00997009	0	0.145197	0.311858	0.346596	0.141422
Erich6b	0	0	0.0023804	0	0	0	0	0	0	0	0	0	0	0	0	0	0	0
Cfap70	0.00918285	0.00959456	0	0.00568102	0	0.0180567	0.0194209	0.00584291	0.0150608	0.0119428	0	0	0	0	0	0	0	0
Cog3	0.323464	0.231983	0.282305	0.286058	0.36848	0.30132	0.241076	0.363915	0.258086	0.430538	0.317048	0.195407	0.446223	0.279376	0.142511	0.499098	0.257858	0.362452
Slc25a30	0.132118	0.101479	0.0619365	0.0492022	0.0684476	0.11041	0.070964	0.0442483	0.110391	0.0937937	0.108549	0.0853818	0.0311573	0.00638898	0.0997243	0.100594	0.290205	0
Gm4285	0.00694684	0.0205283	0.025667	0.00838395	0.00483459	0.0173633	0.0138091	0.0159245	0.0133095	0.0417455	0.0204285	0.0498306	0	0	0.0204561	0	0.0955795	0
Tpt1	0.438828	0.36623	0.375881	0.344821	0.359331	0.316217	0.459783	0.424481	0.401303	0.380387	0.667326	1.50058	0.450656	0.349761	0.663696	0.488896	0.475539	0.388087
Snora31	0	0	0	0.00394929	0	0	0	0	0	0	0	0	0	0	0.0225316	0	0	0
Gtf2f2	0.266703	0.256629	0.185191	0.264209	0.229654	0.199913	0.162861	0.324857	0.19743	0.183214	0.260529	0.394129	0.219735	0.412004	0.239694	0.33139	1.00628	0.202835
Kctd4	0.0868348	0.113523	0.0746037	0.0564271	0.0712297	0.0770462	0.0124834	0.0767461	0.0915351	0.0607709	0.064147	0.200663	0.0301844	0.1449	0.0403385	0.0832299	0.187419	0.0833083
Gm25517	0	0.00656251	0	0	0	0	0	0	0	0	0	0	0	0	0.022685	0	0	0
Gpalpp1	0.0833429	0.098313	0.0960754	0.0659439	0.12797	0.0818749	0.088833	0.113227	0.125504	0.142482	0.151883	0.110932	0.0489861	0.0329723	0.0461221	0.217363	0.237864	0
Anxa7	0.145165	0.0817684	0.124361	0.081248	0.101759	0.196428	0.25252	0.147822	0.282627	0.253364	0.220772	0.0688957	0.0868982	0.0860816	0.348487	0.387768	0.0959229	0
Nufip1	0.241956	0.262277	0.131316	0.132741	0.230958	0.264846	0.142538	0.276229	0.214594	0.284392	0.241483	0.0435924	0.101463	0.20207	0.217676	0.194901	0.349079	0.110411
Mss51	0.0803044	0.0183233	0.046749	0.0451026	0.041404	0.0623015	0.103818	0.0837251	0.0763538	0.0566587	0.0549873	0.0576306	0.0709572	0.0589341	0	0.0377632	0.115284	0.104832
Nisch	0.92011	1.13569	1.04962	0.911851	1.06172	1.00107	1.15254	0.84215	1.06171	1.01677	1.1041	1.12273	0.925548	1.02885	0.951613	0.900879	1.61376	0.851014
Tnnc1	0.00662458	0.00909509	0.0207092	0.0307067	0.0271223	0.00571865	0.059975	0	0.00487361	0.00505638	0.00712801	0	0.0194844	0.0408198	0	0.054632	0	0
Tsc22d1	1.37812	2.00662	1.8683	2.00519	2.24532	1.20898	0.824456	1.34223	1.29379	1.94489	1.17829	2.27911	1.89739	2.15963	1.3921	2.16387	1.46369	1.7844
E130202H07Rik	0.00125586	0	0	0	0	0	0	0	0	0	0	0	0	0	0	0	0	0
Serp2	0.427172	0.512688	0.31779	0.368204	0.434043	0.457859	0.423251	0.524607	0.440498	0.622578	0.371902	0.30241	0.258326	0.522486	0.564617	0.148005	0.120191	0.174014
Sema3g	0	0	0	0	0	0	0	0	0.00613774	0	0	0	0	0	0	0	0	0
1700108F19Rik	0.00126679	0.00452612	0.00601111	0	0.00476399	0	0.00706484	0	0	0	0	0	0	0	0	0	0	0
4930431P22Rik	0	0.00821037	0.00537586	0	0	0	0	0.00625371	0	0	0	0	0	0	0	0	0	0
Gm30246	0.00333773	0.00291196	0.00436408	0	0	0	0	0	0	0	0	0	0	0	0	0	0	0
Gm48968	0	0.00259408	0	0	0	0.00290069	0	0.00839689	0	0	0	0	0	0	0	0	0	0
Gm48969	0	0	0	0	0	0	0	0.00243589	0	0.00720746	0	0	0	0	0	0	0	0.0984155
Lacc1	0.0522948	0.0762117	0.0251861	0.0351345	0.0330166	0.0102334	0.0109832	0.105353	0.017518	0.0971023	0.0455491	0	0.00961012	0.0163274	0.0409659	0.0830448	0.16859	0
Ccdc122	0.0693378	0.120306	0.0487799	0.117914	0.166267	0.00888981	0.0134509	0.0740853	0	0.0672854	0.00692832	0	0.0555685	0.104635	0.0985243	0.0241109	0	0.031176
Ppp3cb	0.811815	0.803515	0.927038	0.935789	0.809573	0.784083	0.752113	0.810692	0.749759	0.804507	0.75992	1.55078	0.865766	1.14266	0.995129	0.821475	1.61933	1.21864
Phf7	0.100307	0.110826	0.0719287	0.082224	0.11466	0.0725538	0.0485966	0.117129	0.148482	0.0639539	0.127448	0.108797	0.139398	0.0845224	0.0891483	0.289702	0.244636	0.0739508
1810062O18Rik	0.135882	0.0950075	0.0998787	0.079886	0.09617	0.156924	0.185555	0.171296	0.121543	0.113483	0.108956	0.0374375	0.159416	0.167175	0.125655	0.164801	0.252829	0.076408
Enox1	7.01975	6.83235	6.89318	6.14102	7.07724	3.72565	2.87237	13.2622	7.09596	3.54586	6.93702	20.6272	4.83166	4.58025	12.1954	5.26454	5.00874	4.34506
Gm10132	0.00178628	0	0.00337395	0	0.00376251	0	0	0.00814734	0.00527127	0.0177963	0	0	0	0	0	0	0.0458348	0
Gm49001	0.256837	0.26824	0.242518	0.271724	0.257817	0.171289	0.125473	0.472145	0.27983	0.190432	0.205932	0.393973	0.0853012	0.0903447	0.655985	0.107539	0.0228898	0.242757
Gm49002	0.0195041	0	0.00539469	0.00848523	0.00517638	0	0	0.0263029	0.0132958	0	0	0.072555	0	0.0395105	0.0225316	0.0162577	0	0
Gm6994	0.786785	0.684349	0.641378	0.552354	0.70648	0.441367	0.241005	1.38517	0.667409	0.324869	0.89006	1.29213	0.447409	0.355219	1.2584	0.78884	0.184266	0.394929
ENSMUSG00002076975	0.0024519	0	0	0	0	0	0	0	0	0	0	0	0	0	0	0	0	0
Gm49003	0.570742	0.608007	0.451634	0.448751	0.456968	0.398469	0.310351	1.18559	0.492349	0.281515	0.470556	1.60204	0.329017	0.341509	1.15207	0.494818	0.193988	0.453533
Gm30467	0.00541506	0	0	0	0	0	0	0	0	0	0	0	0	0	0	0	0	0
Gm1587	0	0.0016502	0	0	0.0107603	0	0	0	0.00502677	0	0	0	0	0	0	0	0	0
Dnajc15	0.795563	0.468466	0.366496	0.44645	0.468491	0.510733	0.439513	1.12011	0.436342	0.367637	0.403585	0.166384	0.363855	0.255353	0.775583	0.842131	0.800285	0.678699
Bap1	0.0667163	0.0927134	0.0464161	0.0749028	0.02758	0.0603856	0.0762643	0.0250034	0.113478	0.0515735	0.0960262	0.0907583	0.0390774	0.0625756	0.135522	0	0.0625483	0.0801957
Usp54	0.32407	0.190516	0.168373	0.131963	0.143751	0.396451	0.278649	0.303656	0.455536	0.242169	0.399393	0.358673	0.114403	0.14375	0.269396	0.355657	1.32071	0.0411675
2810402E24Rik	0.0818377	0.0952082	0.0599004	0.0674115	0.0734716	0.0489735	0.0607975	0.0398064	0.0301642	0.113547	0.154607	0.139263	0.0682661	0.0848297	0.0555823	0.0369905	0.41281	0.155587
Synpo2l	0.0296465	0.00274285	0	0.00439697	0	0.0105569	0.00721334	0.0267852	0	0.00745909	0	0	0	0	0	0	0	0
Epsti1	0	0	0	0	0	0	0.0201613	0.0125237	0	0	0.0158578	0	0	0	0	0	0	0
Gm48954	0	0.00185917	0	0.00253641	0	0	0	0	0	0	0	0	0	0	0	0	0	0
Dnah1	0.00470395	0.0957332	0.0773	0.0823094	0.126188	0.0108913	0.033412	0.00465287	0.0214766	0.0720947	0.00915918	0.0483307	0.0864874	0.0916273	0	0.104586	0	0
Fam216b	0	0	0	0	0.00642403	0	0	0	0	0	0	0	0	0.0277551	0	0	0	0
Gm35823	0	0.0216135	0.0231865	0.0113293	0.034672	0	0.0048765	0	0.00445621	0.022091	0	0	0	0	0	0	0	0.0766812
Gm49217	0.00230962	0	0	0	0	0	0	0	0	0	0	0	0	0	0	0	0	0
Tnfsf11	0	0	0	0.00596442	0.00560653	0	0	0	0	0	0	0	0	0	0	0	0	0
Arhgef40	0.163146	0.0308332	0.0139342	0	0.0228687	0.116512	0.164315	0.246131	0.229736	0.0518812	0.0936932	0.367795	0.0194844	0.0192687	0.181671	0.276667	0.335974	0
Akap11	1.15464	1.84729	1.92958	1.6818	1.89963	1.2996	1.39143	1.25989	1.33616	1.40035	1.15449	1.54049	1.87717	1.64382	2.60538	0.441574	1.1584	2.22504
Gm16617	0.00720578	0	0	0	0	0	0	0	0.00621902	0	0	0.0473411	0	0	0.0294241	0	0	0
Capn7	0.633624	0.43273	0.270646	0.299285	0.30912	0.470344	0.517177	0.662289	0.458544	0.583062	0.462011	0.759124	0.379141	0.331446	0.555985	0.454965	0.460187	0.145563
Sec24c	0.225006	0.128481	0.170443	0.141902	0.22927	0.186915	0.168628	0.3026	0.145285	0.20897	0.14421	0.312315	0.103627	0.186706	0.324235	0.140175	0.249881	0.257436
6230400D17Rik	0.153227	0.127378	0.229039	0.132877	0.150227	0.248251	0.205879	0.129904	0.15156	0.149873	0.181926	0.151754	0.168547	0.194238	0.103631	0.253764	0.0276453	0.111258
Zfp219	0.0839941	0.0568108	0.0473226	0.0184225	0.0732147	0.0657499	0.0216302	0.0734784	0.0763853	0.103467	0.0600314	0.171569	0	0.0449208	0.0951412	0.15635	0	0.0619348
Fut11	0.0971211	0.1373	0.0513283	0.0610587	0.0986774	0.0919262	0.062706	0.121269	0.0687062	0.0669939	0.0745802	0.294334	0.0892542	0.0484806	0.287667	0.0185306	0.118088	0.0539898
Gm25328	0	0	0.0122594	0.00530884	0	0.00956325	0	0	0.0103915	0	0	0	0	0.0172499	0.0221182	0	0	0
Tmem253	0.00815412	0.0210544	0.00304961	0	0	0	0.0175793	0	0.0045396	0.0119297	0.004388	0	0	0	0	0.0185306	0	0
Chchd1	0.110823	0.0757325	0.099054	0.123504	0.0887742	0.134917	0.167472	0.106412	0.13227	0.223326	0.186391	0.554249	0.172551	0.0797649	0.119999	0.390396	0.424195	0.303275
Gm49086	0.00658931	0	0	0.0149396	0.0223471	0.00997168	0	0.00468874	0	0	0.0377506	0	0.0395801	0.00764472	0	0	0.184293	0
Gm49256	0	0.00489896	0	0	0	0	0	0	0	0	0	0	0	0	0	0	0	0
Olfr221	0	0.00186705	0	0	0.00813035	0	0	0	0.00718659	0	0	0	0	0	0	0	0	0
Gm8586	0.00485693	0.00215957	0	0	0	0	0	0.00633785	0.00900001	0.00816478	0	0	0	0	0	0	0	0
Gm49258	0.0027179	0.00284974	0.00441159	0.00515504	0.00303393	0.0243573	0.0060784	0	0.014325	0.00550497	0.0211829	0.056914	0	0	0.0289728	0	0	0
Sh3bp5	0.49792	0.353365	0.269715	0.268821	0.412435	0.362114	0.445714	0.55211	0.316465	0.435774	0.649701	0.295931	0.409223	0.289574	0.633102	0.485098	0.198361	0.49214
Gm49252	0.00849035	0	0	0	0.00657312	0	0	0	0	0	0	0	0	0	0	0	0	0
Dgkh	2.02482	3.76746	2.94373	3.76199	3.1704	1.0675	0.933963	2.27765	1.10388	0.850569	1.02632	0.364261	4.18791	4.72	2.03179	1.65375	0.345114	1.41462
Gm48998	0.0169551	0.04127	0.0335536	0.041827	0.0254799	0.00262223	0.0129486	0.00573094	0.0134494	0.0116218	0.0196359	0	0.0470276	0.0869056	0.0135978	0.0203214	0	0
Gm26251	0	0	0	0	0.00733652	0	0	0	0	0	0	0	0	0	0	0	0	0
Gm18368	0	0	0	0	0	0	0	0	0	0	0	0	0	0	0.00818826	0	0	0
Mettl6	0.180882	0.105366	0.131298	0.0777119	0.0935386	0.178838	0.0898736	0.265482	0.136798	0.181554	0.124976	0.0448785	0.105099	0.14692	0.175237	0.181421	0.107893	0.279098
Eaf1	0.0518502	0.0349573	0.0666256	0.0611965	0.0945324	0.0538941	0.0150808	0.0229375	0.0345971	0.0646485	0.104757	0.214486	0.0552988	0.078838	0	0.0844566	0.161797	0.0800587
Gm49270	0.0100708	0.00245711	0.00665745	0	0.00341051	0	0	0	0	0.0101218	0	0	0	0	0	0	0	0
Vwa8	2.44647	0.906881	1.10032	1.02879	1.15105	1.33213	1.122	2.22821	1.29378	1.07596	1.29296	0.814211	1.16542	1.01726	1.38426	1.3774	1.06586	0.885192
Gm49016	0.00748646	0	0	0	0	0.00491348	0	0	0	0	0	0	0.011676	0	0	0	0	0
Gm6997	0.0154275	0.00789109	0.0036635	0.00352087	0	0	0.00672183	0.0145155	0.0150431	0.00711534	0	0	0	0.0148158	0.0249031	0	0	0
Gm30970	0	0.00178002	0	0	0	0	0	0	0	0	0	0	0	0	0	0	0	0
Gm4632	0.0331715	0.028317	0.018959	0.0236819	0.0173899	0.0199193	0.00990727	0.0574681	0.00800657	0.0220344	0.0109867	0	0	0.0131137	0.0131637	0	0.0873744	0
Colq	0.00162509	0	0	0	0	0	0	0.00494076	0	0	0	0	0.0172858	0	0.0433056	0	0	0
Zfp957	0.00757549	0	0	0.00656483	0.009983	0.00216203	0.0133298	0	0	0.0106252	0.023275	0	0	0	0	0	0	0.0750244
Rgcc	0.289877	0.0190232	0	0.0362546	0.0376429	0.0567707	0.00647362	0.107255	0.0491946	0.0760541	0.0287722	0.131238	0	0	0.174395	0	0.206248	0
Naa16	0.608828	0.708363	0.585443	0.437445	0.521148	0.539231	0.439487	0.559355	0.451487	0.524982	0.446024	0.9673	0.434633	0.472282	0.475469	0.538589	1.08441	0.535453
Mtrf1	0.0774673	0.040493	0.019739	0.0147053	0.0941343	0.0294354	0.106604	0.06189	0.0705364	0.113491	0.0155783	0	0.0185441	0.0541092	0.0999532	0.0330416	0.0211607	0.0398176
Kbtbd7	0.0280745	0.0032671	0.0165645	0.00382694	0.0041476	0.0160273	0.0422599	0.00658027	0	0.0242568	0.0204196	0.0354405	0	0	0	0	0	0
Kbtbd6	0	0	0.00665745	0	0	0	0	0	0	0	0	0	0	0	0	0	0	0
Wbp4	0.449198	0.453071	0.444035	0.440781	0.42698	0.534375	0.624689	0.564561	0.464864	0.45455	0.401628	0.368316	0.339102	0.39568	0.419132	0.474349	0.46359	0.43744
Elf1	0.0831524	0.0704441	0.0141645	0.0225226	0.0236402	0.0537621	0.102406	0.118798	0.0572916	0.148859	0.0823181	0.127769	0.02646	0.0144915	0.153955	0.177329	0.529017	0.0413052
Zswim8	0.714393	0.575152	0.538667	0.578002	0.635401	0.663903	0.557495	0.694384	0.579603	0.565697	0.855741	0.915732	0.53022	0.823677	0.681477	0.680736	0.700484	0.763883
Sugt1	0.453241	0.372141	0.333364	0.266952	0.336344	0.480297	0.248945	0.405533	0.333526	0.448208	0.417824	0.445438	0.497753	0.467642	0.675951	0.706042	0.554416	0.52532
Hnrnpc	0.733414	0.688186	0.709884	0.707641	0.792608	0.777987	0.809353	0.716073	0.654666	0.92219	0.887479	1.45656	0.692925	0.747296	0.821494	0.833636	1.37955	0.559896
Hacl1	0.00213695	0	0.00550398	0	0.00703225	0	0	0.00696912	0	0	0	0	0	0	0.0238519	0	0.026688	0
Cnmd	0.0813883	0.0240147	0.0325604	0.0227014	0.0198635	0.0350924	0.0843979	0.0295865	0.0702232	0.0735662	0.0647914	0.0626936	0.0273933	0.0514989	0.0997995	0.0453872	0	0
Gm49042	0	0	0	0	0	0	0	0	0	0	0.0509474	0	0	0	0	0	0	0
Btd	0.0543518	0.0232185	0.0271165	0.0158668	0.0314679	0.0499566	0.0340079	0.0162178	0.0176558	0	0.0644443	0.181041	0.0151071	0.0107841	0	0.0171614	0.0655201	0
Pcdh8	0.136501	0.0297464	0.0146967	0.0089319	0.0255844	0.737684	1.00941	0.0546368	0.301516	0.258191	0.382894	0.0917779	0.0292838	0.0287629	0.676339	0.658155	0	0.304593
Gm9748	0.00318366	0	0	0	0	0	0	0.00295632	0	0.00611191	0	0	0	0	0	0	0	0
Gm6999	0.00332341	0.00178337	0.00275101	0.0078053	0	0.0227595	0.0172043	0	0.00858651	0	0.0232483	0	0	0	0.0135978	0	0	0
Gm10845	0	0	0	0	0.00502206	0	0	0	0	0	0	0	0	0	0	0	0	0.0309545
Gm49542	0.00270109	0	0	0	0	0	0	0	0	0	0	0	0	0	0	0	0	0
Olfm4	0	0	0	0	0	0	0	0.00545326	0	0	0	0	0	0	0	0	0	0
Gm49046	0	0.00261522	0.029494	0.0125594	0.0118142	0	0	0	0.00361742	0	0	0	0.0275445	0.0104162	0	0	0	0
Ndst2	0.149557	0.13753	0.147667	0.114588	0.120599	0.149687	0.199553	0.182251	0.121251	0.16908	0.125071	0.195224	0.0448657	0.0680855	0.194101	0.208951	0.0547878	0.169022
Gm32455	0	0	0	0	0.00565326	0	0	0	0	0	0	0	0	0	0	0	0	0
Gm49057	0	0	0	0	0	0	0	0	0	0	0.0142973	0	0	0	0	0	0	0
Pcdh17	0.864738	3.12942	3.62422	3.7726	3.57309	1.10646	1.29473	2.6251	1.83799	1.20907	2.81392	0.645481	3.23842	3.61928	0.974139	1.19926	0.64214	5.50333
9630013A20Rik	0.117651	0.280491	0.325111	0.327982	0.322982	0.0490399	0.166586	0.16862	0.154273	0.0705446	0.148137	0.176095	0.361918	0.352699	0.0571529	0.0416425	0.189757	0.313115
Gm7004	0.0025902	0	0	0	0	0	0	0	0	0	0	0	0	0	0	0	0	0
4930529K09Rik	0	0.00854994	0.0263104	0	0	0	0	0	0	0.00443511	0.013628	0	0.0117788	0.0375283	0	0	0	0
Gm32815	0	0.0165012	0.0187775	0.0156121	0	0.00300175	0.031408	0	0	0	0	0	0.0208965	0.026066	0	0	0	0.0417162
Gm32913	0	0	0	0	0	0	0	0	0	0	0	0	0	0.00830491	0	0	0	0
Ankrd28	0.906778	1.37668	1.38323	1.40135	1.2475	0.881814	0.847954	1.07914	1.32998	0.882111	1.12977	1.93457	1.53554	1.17377	1.38668	1.75618	2.7592	1.47201
Gm49308	0.00125355	0.00215957	0.00314942	0.00347851	0	0	0	0	0.00805587	0.0060762	0	0	0.00761963	0.0192687	0	0.0169047	0	0
Gm49309	0.0485308	0.156063	0.0714506	0.121018	0.0970168	0.0333877	0.0472974	0.0610613	0.0249486	0.0832185	0.110903	0	0.0365201	0.0776798	0.0608417	0.0421405	0.0518807	0.0259242
D830044D21Rik	0	0	0	0	0	0.00319829	0	0	0	0	0.0128985	0	0	0	0	0	0	0
Galnt15	0	0	0	0	0	0	0	0	0	0	0	0	0	0.0316205	0	0	0	0
Dph3	0.133676	0.0579664	0.0341653	0.0559165	0.0570651	0.148845	0.0699011	0.142433	0.139567	0.102011	0.19977	0.0614277	0.146392	0.0900126	0.0802985	0.1777	0.177444	0.0680838
Diaph3	0.0318255	0.0206597	0.011844	0.0354705	0.00639216	0.00819305	0.0430269	0.0290585	0.039754	0	0.0819063	0.201242	0.144659	0	0	0	4.05546	0
Gm49159	0.00277992	0	0	0	0	0	0	0	0	0	0.0159035	0	0	0	0	0	0.131883	0
Rpgrip1	0.10274	0.0672819	0.0954109	0.0701614	0.0531256	0.0906463	0.0854195	0.129224	0.124664	0.0621828	0.117203	0.213182	0.0493721	0.0834786	0.0753242	0.149876	0.154009	0.148975
Tdrd3	0.579546	0.389577	0.346187	0.296936	0.356704	0.494558	0.302003	0.452624	0.384513	0.543867	0.514725	0.963534	0.39614	0.269768	0.568148	0.475347	1.38707	0.41093
Gm49199	0	0	0.00463749	0	0	0	0	0	0	0	0	0	0	0	0	0	0	0
Gm49197	0.00375817	0.0171635	0.00798658	0.00723199	0.00917849	0.0297049	0.00564149	0	0.00757846	0	0.011215	0	0.0174447	0.0175092	0.0230401	0	0	0.0572001
Gm4355	0	0	0	0.0059829	0	0	0.0084093	0.0181667	0	0	0.0116513	0	0	0	0	0	0	0
Pcdh20	0.00807733	0.00340745	0.00216852	0.00365541	0.00279779	0.0148951	0.144086	0.0132276	0.0227361	0.0131596	0.220952	0.0692263	0.00802723	0.00838351	0.0464352	0.0822834	0.195277	0
Gm41225	0.00520653	0	0.00294312	0	0	0	0	0	0	0	0	0.0614277	0	0	0	0	0	0
Gm17882	0	0	0	0.00687711	0	0	0	0	0	0	0	0	0	0	0	0	0	0
Supt16	0.572699	0.425912	0.449215	0.459931	0.499932	0.547264	0.467118	0.604263	0.536065	0.580855	0.581332	0.908589	0.495944	0.558107	0.575164	0.333893	1.51182	0.288507
Gm10110	0	0.00179486	0	0	0.00237914	0	0	0	0.00512165	0	0	0	0.0195103	0	0	0	0	0
Gm48941	0	0	0	0	0	0	0	0.00574554	0	0	0	0	0	0	0	0	0	0
4930474H20Rik	0	0	0	0	0	0	0	0	0.00295356	0	0	0	0.00761963	0	0	0	0	0
Gm26590	0.0931295	0.116886	0.09154	0.114054	0.133046	0.162028	0.115177	0.161699	0.136832	0.120778	0.0454445	0.255759	0.0824066	0.106342	0.0764456	0.0206868	0.177023	0.0702124
Gm33246	0	0.00190633	0	0	0	0	0	0	0	0	0	0	0	0	0	0	0	0
Gm48942	0	0.0055557	0	0	0	0	0	0	0	0	0	0	0	0	0	0	0	0
Gm48943	0.00215288	0	0	0	0.00180283	0	0	0	0	0	0	0	0	0	0	0	0	0
4930433E05Rik	0	0	0	0	0	0	0	0.00628544	0	0	0	0	0	0	0	0	0	0
Oxnad1	0.0870065	0.0523694	0.0492355	0.0599935	0.0710155	0.0729882	0.0267642	0.0725856	0.0575311	0.0428434	0.00879387	0.0788073	0.0262075	0	0.147065	0.0377632	0.0639488	0
Msmb	0	0	0	0	0	0	0	0	0	0	0	0	0.0080481	0	0	0	0	0
Pcdh9	32.848	15.6335	16.5619	20.1988	15.1941	31.8279	14.4291	37.1468	21.2678	24.6125	31.0097	63.0808	7.54181	6.2738	20.351	37.0088	34.3706	2.38816
Gm9247	0.00911648	0.00653083	0	0.00256945	0	0	0.00370102	0.0197797	0	0	0	0	0	0.0379331	0	0	0	0
Gm17922	0.252551	0.0761714	0.14706	0.148133	0.0841915	0.220786	0.0811379	0.199202	0.148003	0.183862	0.296867	0.477765	0.111357	0.0349137	0.165681	0.265891	0.180724	0
Gm48964	0.0381244	0.0062462	0	0.0250064	0.0119856	0.0353483	0.00700501	0.0252996	0.0340945	0.0445959	0.0143238	0	0	0	0.0444304	0	0.019657	0
Gm48967	0.178196	0.0887781	0.0871466	0.129709	0.114652	0.109708	0.0738679	0.166787	0.101274	0.110445	0.14143	0.22522	0	0.0182515	0.0538372	0.160176	0.0602138	0
C230086J09Rik	0.388706	0.227995	0.160828	0.297018	0.131031	0.388404	0.182902	0.495304	0.262534	0.308773	0.43155	0.768247	0.0146656	0.0482065	0.266088	0.489962	0.340898	0
Gm33450	0	0	0	0	0	0	0	0	0	0	0	0	0	0	0.023099	0	0	0
Klhl1	0.0586496	1.86173	3.52181	3.18117	2.1757	0.212231	0.0927124	0.474225	1.61657	0.0236539	0.137725	0	1.34425	0.935586	0.0421365	0.172044	0	0.276217
Gm15515	0	0	0.00475591	0.00586162	0.00417921	0	0	0	0	0	0	0	0	0	0	0	0	0
Gm24043	0	0	0	0.00841021	0	0	0	0	0	0	0	0	0.0176382	0	0	0	0	0
Chd8	0.939909	0.731483	0.703756	0.673972	0.787859	0.931477	0.772888	0.918898	0.975222	1.05832	0.966731	1.58921	0.893143	0.634236	1.15372	1.11928	0.646991	0.741108
Snord8	0.000765412	0	0	0	0	0	0.0107241	0	0	0	0	0	0	0	0	0	0	0
Gm43766	0.107886	0.0227644	0.0553424	0.0480465	0.0492031	0.0639834	0	0.0652097	0.0405136	0.148567	0.0126675	0.113774	0.0426908	0.00802925	0.0227666	0.0703625	0.131432	0.123296
Ncoa4	0.118487	0.0915609	0.0244642	0.116627	0.0515081	0.0966423	0.042797	0.0753794	0.12887	0.0601342	0.0888392	0	0.0726879	0.0234045	0.0294583	0.168274	0.210821	0
Camk2g	1.36628	0.241751	0.203314	0.133111	0.221211	0.985702	0.651519	1.35164	0.833339	0.534952	0.530192	0.551317	0.312318	0.486404	0.694494	0.941726	0.663216	0.34169
Timm23	0.712995	0.532134	0.51165	0.539644	0.492255	0.727798	0.643252	0.780349	0.602766	0.664876	0.74689	0.598612	0.663912	0.383074	0.874045	0.618917	0.587537	0.465024
Gm30108	0.0346648	0	0	0.00814197	0	0	0.0118902	0.0383401	0.00469375	0	0	0	0	0	0.0641294	0	0	0
Rab2b	0.35768	0.149908	0.105983	0.120777	0.145524	0.352028	0.45928	0.358933	0.405029	0.378279	0.246232	0.695573	0.180327	0.174642	0.324747	0.313859	0.179545	0
Plau	0.00551284	0.00659826	0	0.0118848	0	0.0134923	0.0058039	0.0291341	0	0	0	0	0	0	0	0	0	0
Gm23758	0	0.00188827	0	0	0.00591671	0	0	0	0	0	0	0	0	0	0	0	0	0
Tox4	0.499719	0.458686	0.474598	0.439655	0.602677	0.515301	0.488448	0.670395	0.470328	0.531428	0.664566	0.610157	0.407254	0.414219	0.549001	0.411264	0.940675	0.294016
Vcl	0.576508	0.640601	1.47471	1.06246	0.734095	0.950629	0.404037	0.648619	0.84596	0.201691	0.203969	0.306623	0.614082	0.977056	0.413453	0.533763	0.0475102	0.772123
Ap3m1	0.674094	0.605704	0.619468	0.512624	0.694672	0.876929	0.511274	0.803784	0.675133	0.489696	0.689827	0.680285	0.652392	0.537338	0.632028	0.488566	1.2006	0.57609
Mettl3	0.230273	0.177613	0.241257	0.236454	0.243545	0.23817	0.305189	0.234617	0.213443	0.326758	0.281477	0.651116	0.172191	0.121005	0.337925	0.30038	0.238515	0.164639
Sall2	0.0398016	0.0355542	0.038533	0.0362256	0.0598699	0.0325895	0.0299507	0.014094	0.0398422	0.0372439	0.0456444	0.0275124	0	0.0370217	0	0.064573	0.0955795	0
Olfr1512	0	0.00225953	0	0	0	0	0	0	0	0	0	0	0	0	0	0	0	0
Parg	1.02317	0.668653	0.640223	0.671562	0.745839	0.629847	0.653117	0.870824	0.951131	0.699242	0.87098	0.907201	0.372462	0.476109	0.503342	0.549145	1.20086	0.516918
Gm7707	0.00236018	0.00190231	0	0	0	0	0	0	0	0	0	0	0	0	0	0	0	0
Adk	1.49514	0.575647	2.07621	0.530756	3.80083	1.10344	1.06314	1.26649	0.798461	0.888664	0.92369	1.18732	1.05639	0.531726	1.43591	1.63896	1.67936	0.417263
Gm46447	0.0907551	0.0271925	0.0095663	0.0180202	0.0288583	0.0243447	0.0752809	0.113605	0.0615789	0.0355283	0.0836101	0	0	0	0.160209	0.040007	0.0458348	0.0723435
Gm48914	0.0605612	0.0184363	0.0174619	0	0	0.039555	0.0295227	0.0433691	0.0288817	0.0477074	0.0275823	0.0566701	0	0	0.0294583	0.0948691	0	0
Gm30363	0.00708834	0.00773516	0.0225263	0	0.0147388	0.0385942	0.00737327	0.00312073	0	0	0	0	0.010095	0	0	0	0	0
Ogdhl	0.198436	0.112953	0.129557	0.104738	0.11253	0.116486	0.107735	0.197845	0.13223	0.160317	0.112225	0.203538	0.123735	0.0553676	0.167349	0.24937	0.0173093	0.255428
1700024G13Rik	0	0.00464656	0	0	0.00653479	0	0	0.00683524	0	0	0	0	0	0	0	0	0	0
Gm43104	0	0	0.00228006	0	0	0	0	0.00608641	0	0	0	0	0	0	0	0	0	0
Gm30214	0	0.0101537	0	0	0	0	0	0	0	0	0	0	0	0	0	0	0	0
Chat	0	0.199028	0.145135	0.118268	0.175518	0	0.525597	0	0	0	0	0	0.247872	0.0976473	0	0.032152	0	0
Slc18a3	0	0	0	0.00779574	0	0	0.126314	0	0	0	0	0	0	0	0	0	0	0
Gm2990	0	0.0373362	0.0201181	0.0311992	0.0148122	0	0.0466477	0	0	0	0	0	0.0761396	0	0	0	0	0
Ercc6	0.354403	0.389186	0.387758	0.358544	0.281187	0.340623	0.415946	0.416554	0.365437	0.367414	0.273878	0.431652	0.343427	0.227566	0.332265	0.308458	0.532687	0.348108
Kat6b	1.82684	1.85411	1.76921	1.85739	1.92273	1.2941	1.16082	1.29345	1.38232	2.1335	1.07438	7.13723	1.90716	1.88548	1.66412	1.34093	3.01055	1.27572
Dupd1	0.00382208	0	0	0	0	0	0	0.0130982	0.00544766	0	0	0	0	0	0.0604789	0	0	0
Prrxl1	0	0.00312274	0	0	0	0	0	0	0	0	0	0	0	0	0	0	0	0
Tmem273	0	0	0	0	0	0	0.0104395	0.00938775	0	0	0	0	0	0	0	0	0	0
Vstm4	0	0	0.00550398	0	0.00863893	0	0.0292791	0.0180797	0	0.012697	0	0	0	0	0	0	0	0
Dusp13	0.00595769	0.00552491	0.00985326	0.00575295	0.00414493	0.00887069	0	0.00511937	0.00561983	0.00523173	0	0	0.0139558	0	0	0	0	0.0801957
Trav10	0	0	0	0	0	0	0	0.00636075	0	0	0	0	0	0	0	0	0	0
Samd8	0.333009	0.396324	0.506298	0.444101	0.467886	0.324864	0.333407	0.319839	0.394953	0.38465	0.260658	0.490504	0.407869	0.404786	0.220729	0.73542	0.748653	0.275697
Gm23502	0.00110114	0	0	0	0	0	0	0.00814535	0	0	0	0	0	0	0	0	0	0
Wdfy4	0	0.0102281	0.00394984	0.0051136	0.00686187	0.0143494	0	0.0160601	0.0148846	0	0.0156773	0	0	0	0.0360633	0.0355968	0	0
Lrrc18	0	0	0	0	0	0.00646603	0	0	0	0	0	0	0	0	0	0	0	0
Gm43647	0.00285309	0.0136044	0.00577367	0.00813027	0	0	0.00870428	0	0	0	0.013238	0	0	0.0181248	0	0.0127103	0	0
Vdac2	0.538299	0.288437	0.270263	0.265674	0.266559	0.356097	0.432011	0.468939	0.385057	0.282633	0.279562	0.434157	0.371841	0.284217	0.392748	0.277228	0.690189	0.468318
Trav23	0	0	0	0.00356576	0	0	0	0	0	0	0	0	0	0	0	0	0	0
Trdv3	0	0	0	0.00360875	0	0	0	0	0	0	0	0	0	0	0	0	0	0
Gm30275	0	0.0155422	0.00324911	0.00703492	0.00345624	0.00568368	0	0	0.00743908	0.00990867	0	0	0	0	0.0224795	0.053363	0	0
Trdv4	0	0	0	0	0	0	0	0	0	0	0	0	0	0	0	0.0330416	0	0
Arhgap22	0.263598	0.0742604	0.0309184	0.0360871	0.0373006	0.609353	0.449095	0.301921	0.297714	0.812302	0.0974809	0.0609099	0	0.0893485	0.615578	0.256812	0.239765	0
Gm43434	0	0.00619036	0.0131564	0	0.00639216	0.00450174	0	0.0139382	0.00374732	0.0288419	0	0	0	0	0.0279	0	0	0
Gm49030	0.00253546	0	0	0	0	0	0	0	0.0041264	0.00529055	0	0	0	0	0	0	0	0
Comtd1	0.0914106	0.0293263	0.0398986	0.0274711	0.0442181	0.106859	0.252585	0.214169	0.0855958	0.112752	0.143408	0.196532	0.0484823	0.0106274	0.146701	0.121931	0	0.168556
Gm15512	0	0	0	0	0	0	0.0232574	0	0	0	0	0	0	0	0	0	0	0
A430057M04Rik	0	0	0	0	0	0	0	0.0157908	0	0	0	0	0	0	0	0	0	0
4931407E12Rik	0.0123205	0	0	0.00463316	0	0	0	0.00601925	0.0167951	0.0212058	0	0	0	0	0.0711936	0	0	0
Trdc	0	0	0	0	0	0	0	0	0	0	0.0131874	0	0	0	0	0	0	0
Gm37590	0.0021324	0	0	0	0	0	0	0	0	0	0	0	0	0	0	0	0	0
Zfp503	0.00139022	0.0704047	0.0139724	0.0388362	0.0135794	0.010117	0	0.014816	0	0.0203531	0	0	0.0259943	0.049498	0	0	0	0
C130012C08Rik	0	0	0.00253844	0.00365856	0	0	0	0	0	0	0.00387361	0	0	0	0	0	0	0
Lrmda	0.27443	0.160453	0.056013	0.0681681	0.21059	0.0687403	0.0248681	0.486093	0.0928863	0.0400185	0.0565274	0	0.113394	0.175425	0.144253	0.158812	0.179148	0
Gm7480	0.0275001	0.00259408	0	0.00358233	0.00511069	0	0	0.0423549	0	0	0.00387361	0	0	0.0356645	0.0360633	0	0	0
4930405A10Rik	0.00200752	0.00327671	0	0	0	0	0	0.00752414	0	0	0.00673865	0	0	0	0	0	0	0
Gm47601	0	0	0	0	0	0	0	0.00447962	0	0	0	0	0	0	0	0	0	0
Gm10248	0.0189526	0.00323584	0.00305122	0.00356576	0	0.00911491	0	0.00783068	0	0.0462386	0	0	0	0	0	0	0	0
Traj40	0	0	0	0.00697896	0	0	0	0	0	0	0	0	0	0	0	0	0	0
Traj37	0.00328686	0	0	0	0	0	0	0	0	0	0	0	0	0	0	0	0	0
Traj27	0	0	0	0.0112839	0	0	0	0	0	0	0	0	0	0	0	0	0	0
Traj18	0.00262089	0	0	0	0	0	0	0	0	0	0	0	0	0	0	0	0	0
Traj12	0.00222806	0	0	0	0	0	0	0	0	0	0	0	0	0	0	0	0	0
Trac	0	0	0.00482547	0	0	0	0	0	0	0	0	0	0	0	0	0	0	0
Dad1	0.211934	0.375665	0.259202	0.370297	0.23191	0.313971	0.294071	0.254887	0.499241	0.464736	0.367708	0.574333	0.532589	0.501667	0.189704	0.528807	1.24707	0.425681
Mapk8	1.36987	1.09651	0.961331	1.13996	1.0334	1.45195	1.29235	1.26434	1.93503	1.53769	1.45766	1.56071	1.05932	1.22988	1.61851	1.01388	1.93452	1.34726
Gm46448	0	0	0	0	0	0	0	0	0.00496275	0	0	0	0	0	0	0	0	0
Frmpd2	0.0094381	0.00389459	0	0	0	0	0	0	0.0107735	0.00390802	0.0286251	0	0	0.0242083	0.0288539	0	0	0.031176
Abhd4	0.0792895	0.0315199	0.0302307	0.0369656	0.0362951	0.0383391	0.0393056	0.0704743	0.0337915	0.00530903	0.0299013	0	0.019634	0.0395454	0	0.0220143	0.11702	0.031176
Gm43305	0.0387878	0.0125979	0.0177481	0.0278436	0.00945112	0.0297388	0.041973	0.0233724	0.036993	0.046469	0.0384252	0	0	0	0.0224795	0.251353	0.25684	0
Ptpn20	0	0	0	0	0	0	0.00428337	0	0.00415448	0	0	0	0	0	0	0	0	0
Gm49108	0.00321308	0	0	0	0	0	0	0	0	0	0	0	0	0	0	0	0	0
Gdf10	0.00195432	0.0109019	0	0.0029234	0	0.0102042	0	0	0.0087896	0.0933165	0	0	0	0	0	0.0377632	0.0243132	0
Oxa1l	0.630842	0.366549	0.322624	0.349751	0.26131	0.381407	0.50158	0.61748	0.473008	0.509573	0.619054	0.457161	0.23883	0.525264	0.757322	0.562876	0.508808	0.639784
Zfp488	0.00391088	0.00340156	0	0.0066698	0.00499094	0	0.00672744	0	0	0	0.00543916	0	0	0	0	0	0	0
Antxrl	0	0	0	0	0	0	0.00564841	0	0	0	0.00776348	0	0.0126693	0	0	0	0	0
Slc7a7	0.00250452	0.0049104	0	0.00463316	0	0.0038575	0.0342355	0.00939131	0	0	0.0174163	0.0614277	0.00882177	0	0	0	0.0669344	0
Mrpl52	0.24051	0.239707	0.268843	0.271528	0.28435	0.288826	0.28757	0.230056	0.286073	0.352733	0.304603	0.535581	0.118462	0.233809	0.353191	0.179027	0.777323	0.235032
Gprin2	0	0	0	0	0.0128034	0	0.018446	0.00584291	0	0.0164279	0.044192	0	0	0	0	0.0853773	0.0272777	0
Mmp14	0.0031264	0.00715006	0.0146894	0	0.0137737	0	0.0205596	0.00916045	0	0	0.015527	0.203802	0.0109378	0.0222709	0	0	0.292111	0
Gm24424	0	0	0	0	0	0	0	0	0.00405469	0	0	0	0	0	0	0	0	0
Syt15	0.00294177	0.00959131	0.00204541	0	0	0	0	0	0	0.00731415	0.00583091	0	0	0	0	0	0	0
Gm10366	0	0.00296949	0	0.0102892	0	0	0	0	0	0	0	0	0	0	0	0	0	0
Gm49201	0.00376247	0	0.00203012	0.0066698	0	0	0	0.00275993	0	0	0.0216884	0	0	0.010329	0	0	0	0
Lrp10	0.0566056	0.0741786	0.0981506	0.105134	0.0370581	0.0844757	0.127746	0.043709	0.0574018	0.282044	0.162121	0.370574	0.0714639	0.0179778	0	0.178251	0.0974997	0.0472612
Shld2	0.358112	0.275954	0.136584	0.157482	0.286378	0.282164	0.23788	0.341091	0.228285	0.32044	0.312915	0.266237	0.298597	0.215713	0.23058	0.268124	0.188401	0.362739
Gm18813	0	0	0	0	0	0.00638926	0.0048765	0	0	0	0	0	0	0	0	0	0	0
Gm49203	0	0	0	0	0	0.00556611	0	0	0	0	0	0	0	0	0	0	0	0
Rem2	0.00274461	0.231317	0.238443	0.189485	0.115429	0.00969802	0.0134496	0.00479977	0.0173931	0	0.00589392	0	0.217606	0.253849	0	0.0234151	0	0.124202
Glud1	0.890436	0.474073	0.389105	0.407548	0.601081	0.784675	0.563147	0.740239	0.643068	0.668684	0.70754	0.423263	0.524012	0.440845	0.668594	1.25933	0.552387	0.546835
Sncg	0	0	0	0	0	0	0	0	0	0	0.0242875	0	0	0	0	0	0	0
Prmt5	0.109293	0.126302	0.153989	0.218685	0.105877	0.139719	0.150864	0.165125	0.0808106	0.250481	0.198576	0.454159	0.206906	0.147593	0.0760795	0.226167	0.189249	0.108712
Mmrn2	0.0214057	0.0320958	0.0242692	0.024298	0.0483794	0.0257473	0.0177104	0.018484	0.0655919	0.0226918	0.0857497	0.065094	0.0434514	0.0397559	0	0.0734077	0	0.0950065
Haus4	0.0593631	0.0208774	0.0200213	0	0.0168152	0.0550253	0.058686	0.0492507	0.0133372	0.112362	0.150616	0.185769	0.102445	0.0223021	0.113449	0.13229	0.0901568	0
Ajuba	0	0.00320518	0.00487847	0.00236524	0	0	0	0	0	0.00540338	0	0	0	0	0	0	0	0
4931414P19Rik	0.0418593	0.0380416	0.0406715	0.0397634	0.0469234	0.0587645	0.0424875	0.0409231	0.0610996	0.0375552	0.108558	0.225636	0.0233519	0.0529254	0.0639537	0.0206868	0.464233	0.0739508
Bmpr1a	0.715013	1.18224	1.31691	1.10669	1.32582	0.689241	1.18597	0.751596	0.924412	0.774015	0.841428	1.69476	1.39733	0.934789	0.98257	1.83066	1.82964	1.4193
Gm17110	0	0.00901651	0.00664819	0	0.00377519	0.010117	0	0.0143284	0.00780026	0	0	0	0	0.0139887	0	0	0	0.0685025
Psmb5	0.113529	0.162948	0.15168	0.179646	0.14164	0.095758	0.24305	0.144287	0.119191	0.229289	0.137119	0.185247	0.31385	0.15061	0.0325572	0.0926784	0.287644	0.321283
9230112D13Rik	0	0	0	0.00307236	0	0	0	0	0	0	0	0	0	0	0	0	0	0
Psmb11	0	0	0	0	0	0	0	0.00589752	0.0137294	0	0.017966	0	0	0	0	0	0	0
Cdh24	0.0120368	0.00995621	0.0231552	0.00321036	0	0.0157775	0.00549354	0.00312832	0.00588623	0.354408	0.160873	0.244592	0	0	0	0.187786	0.145985	0.0541345
Gm17606	0.00830539	0.0208406	0.0135005	0.0149002	0.0103785	0.0559248	0.0132749	0.0107208	0.0178998	0.0635893	0.0348868	0.162675	0	0.0157115	0.0198623	0	0.145243	0
Ldb3	0.143842	0.0841723	0.137945	0.106187	0.0783819	0.141374	0.184452	0.196044	0.113528	0.139709	0.131629	0	0.0598897	0.0736123	0.179597	0.237495	0.0541448	0.0248044
Opn4	0.0201247	0	0	0	0	0.0383084	0.00608758	0.0133001	0.00442392	0.0157574	0	0	0	0	0	0.0163037	0	0
Gm49012	0.00187227	0	0.00674494	0	0	0.01477	0	0	0	0	0.00947057	0	0	0	0	0	0	0
Gm49025	0	0	0	0	0	0	0	0	0.0111034	0	0	0	0	0	0	0	0	0
5830448L01Rik	0.0803368	0.0404368	0.0474465	0.0529179	0.0781615	0.0526416	0.0410909	0.050785	0.0483292	0.0503873	0.0340777	0	0.022023	0.0653876	0.109251	0.196929	0	0.0413052
Wapl	1.35687	1.01683	1.23452	1.17029	0.955101	1.40061	1.20197	1.30013	1.03993	1.52444	1.24408	1.28585	0.864915	1.28116	1.40985	1.12134	2.65256	0.496305
A930038B10Rik	0.00401503	0	0	0	0	0	0	0	0	0	0	0	0	0	0	0	0	0
Gm49032	0.00647408	0.0100236	0.0064643	0	0.0119708	0.00752388	0	0.00436332	0	0.00445159	0.017954	0	0	0	0	0	0	0
Grid1	2.65271	8.06451	6.36062	7.28684	7.40369	2.80581	6.06349	2.25105	3.39965	1.90943	6.30653	0.567444	4.70065	6.0238	3.03451	3.8121	0.837085	5.88728
Gm49034	0	0	0.00355631	0	0	0	0	0	0.00899338	0	0	0	0	0	0	0	0	0
Gm19016	0.0590181	0.0770209	0.0533683	0.0706698	0.0844384	0.046467	0.0596379	0.028306	0.0226753	0.0364572	0.0816024	0	0.0211115	0.029889	0	0	0.0182124	0.18937
Acin1	1.73264	1.09458	1.16418	1.10841	1.15898	1.52877	1.65693	1.58623	1.71234	1.72206	1.69528	3.57528	1.10476	1.08363	1.66227	2.13526	3.58011	1.46709
4930579G18Rik	0.109993	0.0509806	0.0919379	0.0305852	0.0389679	0.169949	0.0674997	0.093998	0.132273	0.116635	0.0928489	0.236281	0.12796	0.0590872	0.062582	0.102514	0.105545	0.0472612
1700123O20Rik	0.0478533	0.0234907	0.0406909	0.014745	0.0295737	0.0401709	0.0430552	0.058167	0.0400183	0.0201768	0.0263447	0.152921	0.0117788	0.0139887	0.0273228	0	0.180292	0
Gm29776	0	0	0.00292005	0	0.00874557	0.0100277	0.0146295	0	0	0	0	0	0	0	0	0	0	0
Slc7a8	0.820454	0.777919	0.887767	0.909374	0.694525	0.996896	0.687083	0.69577	0.813098	1.14106	0.588473	0.244502	0.928727	1.31972	0.875247	0.682648	0.367545	0.365757
Rnf212b	0.0104992	0.00225953	0	0.00938795	0	0	0	0	0	0	0	0	0.0208965	0	0.0286062	0	0	0
Homez	0.0755717	0.0228689	0.00652067	0.042688	0.0234018	0.0663197	0.120796	0.13429	0.0567453	0.0904483	0.0824569	0	0.00990629	0.0858842	0.0484092	0.156541	0.0348857	0.0309545
Ppp1r3e	0.0381789	0.00996018	0.0145187	0.00668968	0.0427662	0.0288971	0.00883702	0.0302935	0.0204966	0.0280312	0.0295502	0	0.0690495	0.0219712	0.0770498	0.0337103	0.17063	0.035825
Ccser2	0.81651	0.744707	0.657259	0.737719	0.742617	0.642684	0.762334	0.891346	0.70671	0.823229	0.789308	0.969253	0.447241	0.777783	0.546809	0.599357	1.10931	0.381999
Bcl2l2	0.0940648	0.0249355	0.0262577	0.013308	0.0215556	0.0299816	0.0155536	0.0354865	0.0512695	0.0699003	0.0461186	0.0435924	0.130934	0.0363281	0.0432227	0	0.0987988	0.092841
Gm20521	0.174393	0.0371319	0.0468511	0.0374551	0.0553264	0.123677	0.177031	0.267414	0.164659	0.191918	0.196258	0.209701	0.0807462	0.0215167	0.178528	0.171139	0.085137	0.0618599
Cdhr1	0	0	0	0.00642883	0	0	0	0	0.0121372	0	0	0	0.0194844	0.0232507	0	0.029026	0	0
2610528A11Rik	0	0	0	0	0	0	0	0.00891981	0	0	0	0	0	0	0	0	0	0
Ghitm	0.306528	0.21418	0.203062	0.193363	0.212374	0.3214	0.287669	0.269902	0.207854	0.214732	0.232114	0.14767	0.264284	0.226977	0.429276	0.11138	0.471251	0.104823
Gm5203	0.00132265	0	0	0	0	0	0	0	0	0	0	0	0	0	0	0	0	0
Gm47974	0	0	0	0.00379554	0	0	0	0	0	0	0	0	0	0	0	0	0	0
Gm31456	0.015999	0	0	0.0160437	0.0108885	0.00951076	0	0.0117991	0.0150483	0.0269167	0.0123454	0	0	0	0	0	0	0
Pabpn1	1.10959	0.649215	0.652785	0.596045	0.765009	1.29951	1.26903	1.16044	1.20382	1.25015	1.33655	1.98557	0.768431	0.669135	1.47202	1.43168	1.6326	0.705083
Nrg3	59.412	21.0628	6.21619	23.0151	7.89779	73.0771	42.3273	40.6663	43.907	37.8268	111.49	4.06664	16.8704	39.7916	40.1284	22.0193	11.128	38.5638
Gm20641	0.168618	0.0514861	0.0324742	0.0414562	0.0208334	0.26655	0.143235	0.129837	0.174969	0.167301	0.253053	0.115153	0	0.133931	0.0776366	0.0484978	0	0.0792236
Nrg3os	6.65945	2.44269	0.609958	2.55368	0.912389	8.66244	5.10669	5.23142	5.20053	4.6604	14.3825	0.124881	2.49925	4.84692	3.91778	4.4163	1.04079	3.81052
Gm20642	4.32544	1.53674	0.456723	1.54003	0.508072	4.88696	2.53314	2.99596	2.9428	2.51846	8.23618	0.136975	1.38097	2.36173	2.92252	1.61122	0.5446	2.24682
Sh2d4b	0.0197733	0.00821716	0.0181706	0.0101868	0.0110701	0.0186363	0.00731973	0.0172788	0.0174021	0.0418693	0.122525	0.300803	0.0148958	0.0356409	0	0.0467266	0.019657	0
Tspan14	0.116327	0.0242809	0.0422813	0.0252906	0.0552775	0.081435	0.0560378	0.0994208	0.0596714	0.120267	0.190683	0.368879	0.11701	0.00853714	0.0512686	0.159515	0.352103	0.190993
Slc22a17	1.96956	1.95132	1.6493	1.6477	1.97765	2.45378	2.79363	2.1199	2.79741	2.61966	2.51557	2.31022	2.11983	1.86379	2.02626	3.20454	1.71811	1.49437
Efs	0	0	0	0	0	0.0488186	0.0214178	0	0.0197148	0.00723649	0.0179285	0.0403938	0	0	0.0204561	0	0.355134	0
Cmtm5	0.0547369	0.0615063	0.0547196	0.0581522	0.0326787	0.040709	0.0562566	0.0949084	0.0860843	0.049334	0.11877	0.303366	0.234949	0.072599	0	0.144483	0.456153	0.0515358
Gm49130	0	0	0	0	0	0.0042968	0	0	0	0	0	0	0	0	0	0	0.0243132	0
Prxl2a	0.33781	0.203086	0.119536	0.133947	0.15056	0.284174	0.590732	0.284032	0.335225	0.320134	0.717515	0.431701	0.27096	0.149477	0.495297	0.402841	0.357247	0.232547
Dydc2	0.00358582	0	0	0	0	0.00513387	0.0108613	0.0127703	0	0	0	0	0	0	0	0	0	0
Dydc1	0	0	0	0	0	0	0.00378128	0	0	0	0	0	0	0	0	0	0	0
Mat1a	0	0.00241636	0	0	0	0	0	0	0	0	0	0	0	0	0	0	0	0
Myh6	0	0	0	0.0253502	0	0.00293062	0	0.00783068	0.0211733	0	0.004388	0.0403938	0	0.0223819	0	0.0303555	0.152208	0
Mhrt	0.0131272	3.00069	1.46683	1.56924	2.81877	0.00514765	0.00809284	0.00651692	0.00816541	0.0137481	0.0575195	0	2.15111	2.97659	0	0	0	0.209649
Gm22823	0	0	0	0	0	0	0	0	0.00361742	0	0	0	0	0	0	0	0	0
Gm5798	0	0	0	0.00857899	0	0	0	0	0	0	0	0	0	0	0	0	0	0
Myh7	0.00616568	0.246777	0.0693073	0.0927725	0.150995	0	0.00976334	0.0198049	0.0106167	0.0177124	0	0	0.0486055	0.109099	0	0.0822984	0	0
Gm29015	0.00301678	0	0	0	0	0	0	0	0	0	0	0	0	0	0	0	0	0
Gm17428	0	0.00676092	0.0232053	0.0124519	0.0365276	0	0	0	0	0	0	0	0	0	0	0	0	0
Gm31251	0	0.204015	0.0974418	0.164458	0.228225	0.00433505	0	0	0.00458621	0	0	0	0.150422	0.278967	0	0	0	0
Gm48134	0	0	0	0	0	0	0	0	0.0195157	0	0	0	0	0	0	0	0	0
Gm8032	0	0	0	0	0	0	0	0	0.0213456	0	0	0	0	0	0	0	0	0
Gm17124	0	0	0	0	0	0	0	0	0.00899338	0	0	0	0	0	0	0	0	0
Ngdn	0.161078	0.154639	0.143872	0.0966596	0.152101	0.115637	0.177894	0.2231	0.158325	0.216609	0.114039	0.419279	0.130999	0.0366973	0.0774297	0.044189	0.411221	0.131952
Zfhx2os	0.0569618	0.0167913	0.0219172	0.0103591	0.00297475	0.111481	0.0607582	0.0716213	0.0601722	0.00829653	0.0413227	0.18601	0.0152432	0.0105243	0.0225316	0.0353977	0.0211674	0.0924751
Gm20687	0.298965	0.322044	0.29192	0.39897	0.257446	0.429262	0.341383	0.302993	0.439758	0.422244	0.277932	0.522895	0.507939	0.351352	0.123844	0.257014	0.883122	0.321884
Zfhx2	0.593835	0.731447	0.822531	0.701465	0.751771	0.680228	0.522269	0.635549	0.603645	0.838815	0.542935	2.54133	1.21215	0.870274	0.834753	0.854634	2.02092	0.920038
Thtpa	0.00233623	0.00269869	0.0219687	0	0.00325337	0.00520707	0.0152089	0	0	0.00736595	0.00543916	0	0	0	0	0	0	0
Gm49873	0.00360267	0	0	0	0	0	0	0	0.00542426	0	0	0	0	0	0	0	0	0
Cdv3-ps	0	0	0	0	0	0	0	0	0.00495536	0	0	0	0	0	0	0	0	0
Gm49141	0.00137953	0	0	0	0	0	0	0.00347262	0	0	0	0	0	0	0	0	0	0
Gm7233	0	0	0	0	0	0	0	0	0.00513169	0	0	0	0	0	0	0	0	0
Gm49146	0	0	0	0	0.00370997	0	0	0	0.00874912	0	0	0	0	0	0	0	0	0
Gm21154	0	0	0	0	0	0	0	0	0.00805587	0	0	0	0	0	0	0	0	0
Gm7324	0	0	0	0	0	0	0	0	0	0	0	0	0	0.0306198	0	0	0	0
Gm49965	0	0	0	0	0	0	0	0	0.00361742	0.00835638	0	0	0	0	0	0	0	0
Gm49083	0	0	0	0	0	0	0.0103624	0	0.025095	0	0.014975	0	0	0.0184871	0	0	0	0
Ear1	0	0	0	0	0	0.00629099	0	0	0	0	0	0	0	0	0	0	0	0
Ap1g2	0.00870324	0.0123586	0.0151589	0.00633756	0.0243466	0.0174597	0.02508	0.0344803	0.00439209	0.00566595	0.0439843	0.0498306	0.0148958	0.0188982	0	0	0	0
Jph4	0.388901	0.810793	0.746916	0.715565	0.824076	0.546548	0.445091	0.399966	0.518349	0.64554	0.734191	0.47727	0.893387	1.15417	0.75361	0.68901	0.187781	0.669017
Gm49020	0.00388945	0	0	0.00347946	0	0	0	0	0	0	0	0	0	0	0	0	0	0
Gm8113	0	0	0	0	0	0	0	0	0	0	0	0.159347	0	0	0	0	0.111576	0
Ang5	0	0	0	0	0	0	0	0	0	0	0	0	0.0134362	0	0	0	0	0
Dhrs2	0	0	0.00832541	0	0	0	0	0	0	0	0	0	0	0	0	0	0	0
Gm49102	0	0.00361853	0	0	0.00704956	0	0	0	0	0	0	0	0	0	0	0	0	0
4930503E14Rik	0	0	0	0	0	0	0.00486547	0	0	0	0	0	0	0	0	0	0	0
Gm32857	0.00192887	0	0	0	0	0	0	0.00440063	0.00472219	0	0	0	0.0146656	0	0	0	0	0
Dhrs4	0.0331464	0.0612525	0.0304192	0.0208988	0.0334836	0.0347295	0.0221317	0.0508008	0.0160775	0.0276992	0.0390749	0.173577	0.0105456	0.0292441	0.0409784	0.0159967	0.0298954	0
Gm17184	0	0	0.015448	0	0	0	0	0	0	0	0.00453748	0	0	0	0	0	0	0.0759994
ENSMUSG00000115801	0.0051948	0.0221878	0.0217612	0.0133514	0.0132376	0.0119749	0.026928	0.0205349	0.0135492	0.00443511	0	0	0.0195948	0	0.0706527	0.0162577	0.1221	0
Gm16439	0	0	0	0	0	0	0	0	0	0	0	0	0	0	0.022685	0	0	0
Gm8267	0.00375651	0	0	0	0	0	0	0.00525945	0	0	0	0	0	0	0	0	0	0
Ptgdr	0	0	0	0	0	0	0	0	0.0235027	0	0	0	0	0	0	0	0	0
Gm16976	0.00294177	0	0.00307355	0.0151912	0	0.0270945	0	0	0.169303	0.0233608	0.0614438	0	0	0.00838351	0	0.0203214	0	0
Gm49364	0.00550607	0	0	0.0121814	0	0	0	0	0.0048331	0.0191867	0.0087508	0	0	0	0	0	0	0.0410458
Gm17173	0	0	0	0.0143688	0	0.0183271	0	0	0.0104008	0.0309991	0	0	0.0142533	0	0	0	0.0303928	0.0410458
Ptger2	0	0.00650838	0	0.0292088	0	0.00796542	0	0	0	0.0306579	0.0079713	0	0.0142533	0.00638379	0	0.0369583	0	0.0454535
Gm49180	0	0	0	0.00943117	0	0	0	0	0	0	0	0	0	0	0	0	0.0280998	0
Carmil3	0.257639	0.0956906	0.0646689	0.102938	0.0769245	0.207987	0.271493	0.235735	0.230236	0.234741	0.241371	0.0419474	0.0274744	0.164265	0.119556	0.314158	0.172683	0.132101
Txndc16	0.719034	1.08	0.88759	0.797822	0.884829	0.85466	1.07339	0.710963	0.938059	0.770564	0.627359	1.26439	0.80043	1.09367	0.758702	1.09643	1.1933	1.52171
Cpne6	0.619414	0.280345	0.0400894	0.107166	0.177397	0.396468	0.32881	0.45665	0.4371	0.8449	0.542239	0.331548	0.195404	0.184305	0.413301	0.468281	0.219703	0.329264
Gpr137c	1.20164	1.69061	1.8737	2.10825	1.92427	0.992944	1.75572	0.809431	1.17727	2.41008	1.13372	2.7812	2.17796	1.66566	1.64685	1.14037	2.67219	1.81345
Gm49194	0.0127969	0.0287574	0.0206771	0.0227083	0.00686239	0.014818	0.00705094	0.0100629	0.00361742	0.00906761	0.00543916	0	0	0.052101	0.017652	0	0	0
Nrl	0.00190813	0	0	0.00660402	0	0	0	0	0	0	0	0	0	0	0	0	0	0
Ero1a	0.269776	0.280098	0.16786	0.276211	0.309013	0.24083	0.288609	0.24855	0.257963	0.304797	0.287576	0.16236	0.25451	0.195061	0.301062	0.348215	0.357845	0.348868
Psmc6	1.57871	1.03099	1.03609	1.06372	1.04486	1.69215	1.43845	1.38434	1.62273	1.72153	1.52909	1.76973	1.20379	0.936521	1.34661	1.21642	1.78403	0.845257
Pck2	0.108813	0.036652	0.0255838	0.0247144	0.00153193	0.0917378	0.195029	0.15564	0.13601	0.201087	0.154396	0.100209	0	0.0244775	0.0484456	0.202718	0.157349	0.0682315
A730061H03Rik	0.0110197	0.0130584	0	0.0156588	0	0.0276291	0.0280505	0.0064046	0.0307957	0.0149679	0.0269179	0	0.044288	0.0123127	0	0	0.0704722	0
Styx	0.505141	0.513213	0.405396	0.474724	0.49154	0.486348	0.445656	0.360449	0.448966	0.488534	0.687445	0.499677	0.286591	0.435439	0.476831	0.73531	0.881992	0.345772
Gnpnat1	0.103097	0.116217	0.0641757	0.0796669	0.0923336	0.079841	0.109426	0.183123	0.111023	0.0634379	0.0858758	0.0337637	0.147163	0.040102	0.0362627	0.10016	0.102485	0.0410458
Gm34250	0	0	0.00484572	0	0	0	0	0	0	0	0	0	0	0	0	0	0	0
Fermt2	0.506549	0.598783	0.60359	0.551033	0.531916	0.553789	0.899299	0.448468	0.564119	0.772735	0.71129	0.758961	0.508875	0.588815	0.654512	0.636327	1.23352	1.01119
9630050E16Rik	0.0323122	0.0374558	0.038018	0.023681	0.0355599	0.0337651	0.0532819	0.0368216	0.0477786	0.0368965	0.0235749	0.130555	0.0193674	0.0286649	0.0503335	0.0127103	0.127898	0.0336853
4930527F14Rik	0.0114218	0.011592	0.0139892	0.00751707	0.0105836	0.0212569	0.00577791	0.0275249	0.0134868	0	0.013048	0	0.00845895	0.0232507	0	0	0.0303928	0
Gm5206	0	0	0	0	0	0	0	0	0	0.0248828	0	0	0	0	0	0	0	0
Gm15601	0.0222172	0.0344336	0.0238786	0.0491174	0.0204441	0.00906293	0.00925723	0.0806394	0.0712519	0.0384101	0.128294	0.0301531	0.119924	0.0234297	0	0.0701165	0.019657	0
Gm49124	0	0	0	0	0	0	0.017057	0	0	0	0	0	0	0	0	0	0	0
Dcaf11	0.414074	0.286044	0.205786	0.147635	0.227046	0.274857	0.244267	0.352012	0.271915	0.403781	0.372371	0.503727	0.307104	0.267055	0.388667	0.280685	0.0859152	0.344149
Gm15932	0.0137354	0.00257049	0.00927633	0	0.0124501	0.0120943	0.00705094	0.00713406	0.0166574	0.00523173	0	0	0.0196668	0	0	0	0	0
Psme1	0.148069	0.0894182	0.0078492	0.0384958	0.0594535	0.161477	0.184323	0.161111	0.244939	0.08055	0.139385	0.693686	0.103821	0.0577647	0.1385	0.0936649	0.230641	0
Ddhd1	0.836751	0.686897	0.449749	0.552614	0.615204	1.02106	0.750069	0.835808	0.865859	0.552456	0.562557	0.692018	0.270048	0.633278	0.895571	0.559568	0.77253	0.712722
Emc9	0.29503	0.229333	0.234678	0.172943	0.230071	0.269542	0.291794	0.375697	0.388979	0.270083	0.447745	0.167854	0.315256	0.241626	0.313048	0.388385	0.0845429	0.218384
Gm49125	0.0283693	0.0348442	0.0178746	0.0231223	0.0142133	0.0338394	0.0228916	0.0649044	0.0414161	0.0624773	0.0165121	0	0.0225756	0.0322069	0.066283	0.0427011	0.0439701	0
A530076I17Rik	0	0.00314138	0	0.0103923	0.00425933	0	0	0.00541353	0	0	0	0	0	0	0	0	0	0
Gm15218	0	0.0117357	0.0133447	0.0045897	0.00301723	0	0	0	0.0110365	0	0	0	0	0.0222946	0	0	0	0
Gm37257	0	0	0	0	0	0	0	0	0	0.00443511	0	0	0	0	0	0	0	0
Ubb-ps	0.00699621	0.00414519	0	0.0122861	0.0233519	0.0210889	0	0	0.00500479	0.00711534	0	0.0419169	0.041542	0	0	0	0	0
Bmp4	0.016881	0	0	0	0.0072417	0	0	0.00817439	0	0.100117	0	0	0	0	0.0709082	0.132687	0.0459929	0
Gm15222	0	0	0.00556767	0	0	0	0	0	0	0	0	0	0	0	0.0293422	0	0	0
Gm49319	0	0	0	0	0	0	0	0.00344792	0	0	0	0	0	0	0	0	0	0
Psme2	0.0923273	0.0648709	0.0428715	0.0281338	0.0515124	0.097565	0.0734667	0.13545	0.0870485	0.030723	0.0939108	0.118253	0.0712478	0.0571898	0.0997264	0.0776634	0.0883002	0.0685025
Cdkn3	0.00773225	0.0122893	0	0.00605264	0.00343368	0.00808372	0.0124934	0.00616267	0.0200391	0.0118991	0.0172597	0	0	0	0.0512686	0.0455332	0.297837	0
Cnih1	0.303899	0.131393	0.176615	0.162612	0.139544	0.323296	0.239739	0.298677	0.342815	0.259404	0.281599	0.491959	0.291885	0.180513	0.37227	0.269467	0.210718	0.415113
Gm48933	0.0248082	0	0	0.00611866	0	0.00651963	0.00932314	0	0.00644668	0.0116252	0	0	0	0.0232507	0.0230401	0	0	0.0417162
Gm48939	0.00222544	0	0	0	0	0.00519033	0.00652337	0.00752801	0.00638265	0	0	0	0	0	0	0	0	0
Rnf31	0.126036	0.101789	0.0839869	0.0917611	0.133498	0.12796	0.0994368	0.114104	0.20892	0.116927	0.0849939	0.0865141	0.208435	0.132302	0.235321	0.0838772	0.0998752	0.214683
Gmfb	0.182992	0.12459	0.12229	0.116958	0.171621	0.202686	0.128193	0.127591	0.154712	0.215499	0.12066	0.0469565	0.23114	0.154188	0.145028	0.0695198	0.279736	0.14079
Gm10101	0.00822604	0	0	0	0	0.00935234	0	0.00805972	0	0	0	0	0	0	0	0	0	0
Cgrrf1	0.221114	0.192585	0.186141	0.0901847	0.233691	0.198177	0.178642	0.289682	0.186141	0.198532	0.162935	0	0.138958	0.0544035	0.250354	0.254446	0.136525	0.21073
Gm48949	0.013349	0	0	0.00253717	0.00539979	0.00389275	0	0	0.0202439	0	0	0	0	0	0	0	0.0839631	0
Gm34934	0.0330865	0.0367473	0.0159329	0.0202995	0.0340223	0.00663934	0.0289833	0.0595937	0.0155816	0.0282438	0.077853	0.0603376	0.048695	0.0133305	0.0267616	0.0343227	0	0
Irf9	0.0310022	0.023763	0.0302958	0.0323925	0.009688	0.0451198	0.0413813	0.0371846	0.0465852	0.0359333	0.0146656	0.190113	0	0.0342465	0.0415979	0	0	0.0801957
Kcnma1	11.6997	9.52305	8.15051	8.77626	8.93859	8.17262	4.04028	14.6548	6.76647	3.31424	4.16115	1.90082	8.01886	8.83817	10.5633	6.34905	1.38431	3.7381
Rec8	0.0812107	0.0114225	0.0297124	0.0303802	0.0221736	0.106119	0.0195962	0.0536679	0.0878765	0.128769	0.0411519	0	0.0104205	0	0.211075	0.163557	0.0553078	0
Gm46443	0.0459795	0.0301531	0.0209804	0.0288819	0.0474342	0.0187477	0.00849791	0.0177324	0.0754445	0.00749586	0	0	0.0105456	0.00823855	0.0473913	0.0241109	0	0
5430425E15Rik	0.00331113	0	0	0	0	0	0	0.00436332	0	0.0115068	0	0	0	0.0181248	0.0131637	0	0	0
Gm29626	0.00274747	0.00770967	0	0.011695	0.01538	0.0031269	0	0	0	0	0	0	0	0.038297	0	0	0	0
4930519K11Rik	0.00511527	0.0140738	0.0140493	0.0162338	0.030685	0.0116341	0.00904094	0.0225036	0.00910968	0.0317227	0.0670661	0	0.025531	0.0490004	0.0338907	0	0.0276453	0
Gm31392	0	0.00159772	0	0	0.00345856	0	0	0	0.0128572	0.0188307	0	0	0	0	0	0	0	0
Gm6158	0.00333838	0	0	0	0	0	0	0	0	0	0	0	0	0	0	0	0	0
Gm52992	0.0762585	0.0323832	0.0049169	0	0.0122269	0.0870493	0.0284086	0.117148	0.0661992	0.0242595	0.0234276	0.105787	0	0.0109646	0.13608	0.0369583	0.0995231	0
Gm52991	0.00214827	0	0	0	0	0	0	0	0	0	0	0	0	0	0	0	0	0
Ipo4	0.0548416	0.0294682	0.0590327	0.0420574	0.0230294	0.0486281	0.0421479	0.0683286	0.0855452	0.0477151	0.0731693	0.0861453	0.0100416	0.0518679	0.0956799	0.032734	0	0.0801364
Samd4	0.723809	0.909588	0.171137	0.487801	0.397436	0.820552	0.764421	0.827023	0.876578	0.350363	1.1229	0.372467	0.072719	0.569893	1.16901	0.804264	0.490265	0.498181
2810457G06Rik	0.00630143	0.0221977	0	0.00619408	0	0.00887326	0.036447	0.016545	0.0598595	0.0135455	0.0213426	0	0	0	0	0	0	0
Gm48958	0.00306675	0.0189323	0.00486306	0.00747045	0	0.0139088	0.0131237	0.0234903	0.0281859	0	0	0	0	0	0.0409784	0.0607391	0	0
Mir378c	0.00518861	0.0435732	0.0102929	0.0210267	0.0100946	0.0234009	0.0158598	0.0326778	0.0210103	0.00825343	0.0151021	0	0	0	0	0	0	0
Gm10371	0.0143985	0.00318815	0.00308423	0.00383848	0.0174425	0.0159016	0	0.0127938	0.00510097	0	0	0	0	0	0	0.0162577	0	0
Gch1	0	0.00203387	0	0	0	0	0	0	0	0	0.00453748	0	0	0	0	0	0	0
Tm9sf1	0.0700358	0.0639967	0.108772	0.128926	0.130511	0.124044	0.0881535	0.145606	0.0813384	0.1166	0.116163	0.2693	0.0755325	0.115391	0.140231	0.0194026	0.132878	0.0398176
Gm49747	0.0058375	0.0108831	0.00386716	0.00252083	0.0168947	0.0118559	0	0	0.00756819	0.0183017	0.00917053	0.0462798	0	0.017393	0.0267616	0	0.105358	0.0675447
Gm49299	0	0.00174332	0	0.00294744	0	0.00217676	0	0.00329831	0	0	0	0	0	0	0	0	0	0
Mdp1	0.1036	0.0466141	0.0370745	0.026821	0.0792879	0.0748026	0.118937	0.106775	0.0674886	0.0597709	0.083865	0	0.0333089	0.0424418	0.0894065	0.054632	0.10033	0.0379997
Nedd8	0.315196	0.278627	0.238015	0.245552	0.275307	0.266841	0.387219	0.443533	0.438202	0.334999	0.2445	0.591915	0.26159	0.254123	0.25153	0.395381	0.435888	0.375263
Gmpr2	0.245379	0.26422	0.250744	0.368053	0.213396	0.169871	0.140318	0.210753	0.175137	0.270728	0.248674	0.327655	0.373909	0.303376	0.266578	0.265063	0.422802	0.498019
Tinf2	0.0440292	0.0627384	0.0365174	0.052324	0.0725998	0.0842051	0.0748028	0.0380145	0.0665838	0.055584	0.0861705	0	0.118535	0.0720867	0.0488351	0.0335228	0.0873744	0.133219
Gm49067	0.0269823	0.0196915	0.0212405	0.0150895	0.0287346	0.0281466	0.0276237	0.0204512	0.0239522	0.00586435	0	0	0	0.00823855	0	0	0	0
Tgm1	0.00938453	0.00955891	0.010628	0.00630594	0.00499094	0.0295342	0.00769148	0.010764	0.00953348	0.0156105	0.0595762	0	0	0	0.0360633	0.0220143	0	0
Rabggta	0.0716299	0.106327	0.070773	0.0383017	0.0435849	0.0838366	0.0599937	0.109941	0.0448524	0.106899	0.0791682	0.176961	0.0481012	0.033619	0.0971375	0.0827335	0.0182124	0.139065
Dhrs1	0.19202	0.102794	0.100385	0.127143	0.0971502	0.101708	0.200169	0.266232	0.195273	0.195675	0.138082	0.106661	0.0504152	0.0754612	0.21414	0.161869	0.172978	0.28206
Nop9	0.0672742	0.127741	0.137699	0.152891	0.0910526	0.127108	0.0704796	0.121008	0.123201	0.161794	0.148981	0.261282	0.114729	0.0674194	0.128991	0.0793347	0.1868	0.187622
Cideb	0	0.0119404	0.00413291	0	0	0.00218187	0	0.0185929	0	0.0093309	0	0	0	0	0	0	0.0613309	0.0739508
Ltb4r2	0	0	0	0	0	0	0	0	0	0.00749586	0	0	0	0	0	0	0	0
Adcy4	0	0	0	0	0.00411647	0	0	0	0	0	0	0	0	0	0	0	0	0
Nfatc4	0	0	0	0	0	0	0	0.00430601	0	0	0	0	0	0	0	0	0	0
Nynrin	0.106257	0	0.0110252	0	0.00237914	0.0500345	0.0726142	0.0692648	0.052528	0.00334963	0.0631172	0.0360596	0.00997009	0.028943	0.0255309	0.105666	0.0211607	0
Cbln3	0	0	0	0	0	0.00223203	0	0	0	0.0150197	0	0	0	0	0	0	0	0
Khnyn	0.0971434	0.0342278	0.0128619	0.0120909	0.0203318	0.0329423	0.0239143	0.0459395	0.0576165	0.0400064	0.0458835	0.125478	0.0275598	0	0.0695865	0.077526	0.189305	0.026748
Sdr39u1	0.13893	0.137507	0.190767	0.0751317	0.122559	0.114223	0.0425547	0.151033	0.102744	0.163713	0.0886828	0.130185	0.157581	0.192782	0.104089	0.0903076	0.153026	0.0553756
Cma2	0	0	0	0	0	0	0	0	0	0.00791464	0	0	0	0	0	0	0	0
Gzmn	0	0	0	0	0	0	0	0	0.00378449	0	0	0	0	0	0	0	0	0
Gm4022	0	0	0.00308423	0	0	0	0	0	0	0	0	0	0	0	0	0	0	0
Gzmc	0	0.00502504	0	0	0	0	0	0	0	0	0	0	0	0	0	0	0	0
Atp12a	0	0	0	0	0	0	0	0	0	0.0922775	0	0	0	0	0	0	0.0228898	0
Rnf17	0.0495213	0.0625142	0.068975	0.0952191	0.0691475	0.092381	0.0245676	0.0256591	0.0430833	0.165401	0.0563139	0	0.0634128	0.117592	0.0983802	0	0.0518807	0.0248044
Cenpj	0.0146643	0.0457307	0.0848084	0.0927252	0.0706864	0.0248739	0.0878723	0.0244358	0.0288158	0.0707275	0.0391391	0.215767	0.105201	0.0247673	0	0.0498061	0.33327	0.165069
Parp4	0.00633235	0.0269715	0.0309257	0.0165466	0.0157967	0.00590416	0.0429096	0.0479789	0.0170928	0.012528	0.014975	0.109475	0.00997009	0	0.0695212	0.0372849	0.147612	0
Gm16573	0	0.00147872	0	0	0	0	0	0	0	0	0.00667012	0	0	0	0	0	0	0
Btf3-ps18	0.0168004	0.00283694	0.0146997	0	0.0244889	0.00687469	0.0265588	0.00982346	0.014201	0.0320059	0.0473318	0.0610385	0	0	0.0405019	0	0	0
Mphosph8	0.696034	0.920225	0.958968	0.781275	0.877667	0.712256	0.658697	0.79489	0.689327	0.680964	0.611096	0.89709	1.10699	0.789886	0.701024	0.824497	1.2409	1.08975
Gm48099	0.0348771	0.0125822	0.0248316	0.0189616	0.0100243	0.0307409	0.0439837	0.0281678	0.0360001	0.0310745	0.0375756	0.176204	0.0151217	0	0.0613498	0.0672237	0.0280998	0.0398176
Ube2e2	5.28211	4.84559	4.46477	4.36768	5.03251	4.25369	3.68816	5.13014	4.60466	4.66033	3.6067	3.12592	4.22761	4.88727	4.82654	3.9877	4.65379	3.01898
Gm15916	0.00180674	0	0	0	0	0	0	0	0	0	0	0	0	0	0	0	0	0
Gm22499	0.00352653	0.00559261	0	0.00575295	0	0	0	0.00463674	0	0.00805168	0.0178176	0	0	0	0	0	0.0815993	0
Gm4939	0.00391694	0.0061154	0.0100446	0.00213754	0	0	0	0	0	0	0	0	0	0.0217172	0	0	0	0
Gm6781	0	0.00201055	0	0	0.0114956	0	0	0	0	0	0	0	0	0.0121627	0	0	0	0
Ube2e1	0.404909	0.302909	0.291616	0.261137	0.300572	0.396226	0.279641	0.402166	0.338073	0.360435	0.450673	0.772191	0.577093	0.252554	0.243944	0.752968	0.550653	0.530679
Nkiras1	0.516143	0.223974	0.419529	0.402746	0.298939	0.3533	0.351622	0.461901	0.429897	0.347349	0.407605	0.304922	0.393615	0.482778	0.464734	0.552625	0.553435	0.202804
Rpl15	0.169896	0.115802	0.181841	0.146931	0.171057	0.164269	0.215403	0.179231	0.167153	0.223327	0.222494	0.247139	0.0899495	0.192163	0.173453	0.147355	0.411634	0.218702
Nr1d2	0.439228	0.529324	0.494651	0.398922	0.533148	0.369254	0.433713	0.415076	0.421626	0.517664	0.386909	0.36704	0.748704	0.577058	0.587081	0.174326	0.537044	0.434406
Thrb	9.17662	5.27308	5.42358	5.79379	5.38376	9.01732	8.01793	11.7865	10.4652	5.27288	10.0496	0.736382	5.89136	3.8666	5.98233	2.22927	1.8604	3.84207
Gm48321	1.33685	0.566952	0.757898	0.564121	0.504926	1.14303	0.840608	1.73434	1.23185	0.613669	1.19746	0	0.792299	0.485835	0.773395	0.448995	0.262198	0.436124
7SK.195	0	0	0	0.00279005	0	0	0	0	0	0	0	0	0	0	0	0	0	0
Gm48312	0	1.18545	0.843092	0.89372	1.24496	0.00374677	0	0	0.0213353	0.00876985	0.00915918	0	0.567685	0.40711	0.0241477	0.049273	0	0.199499
Gm18078	0	0	0	0.00320995	0	0	0	0	0	0	0	0	0	0	0	0	0	0
Tpi-rs9	0	0.0146407	0.00300556	0.00794497	0.01005	0	0	0	0	0	0	0	0	0	0	0	0	0
Rarb	1.07846	16.8556	14.6605	14.7627	17.4018	0.119762	0.384901	0.862386	0.364861	0.0841654	0.245909	0.121135	9.2883	13.4823	1.61106	3.7628	0.178968	8.05029
Gm48162	0	0.119494	0.0993381	0.0957269	0.153258	0	0	0	0	0	0	0	0.0507994	0.0669342	0	0	0	0.0665206
Top2b	0.819398	0.851157	0.759083	0.785774	0.93535	0.85455	0.988518	0.919482	1.04188	0.740137	0.849974	2.64159	0.788285	0.77878	0.914091	1.13319	1.49569	0.9047
Gm48163	0.00868161	0.010659	0	0.0103271	0.0134614	0	0.0342539	0.0249223	0	0.00517217	0.0467166	0.0335482	0	0	0	0	0	0.0406702
Ngly1	0.383238	0.318456	0.215773	0.218936	0.406281	0.219077	0.264349	0.30948	0.326287	0.155205	0.29078	0.258968	0.166203	0.197452	0.424824	0.344887	0.222186	0.154365
Gm47798	0.00674258	0.00553316	0	0.00506273	0.0161385	0.00556611	0.00759728	0	0.00570739	0	0	0	0	0	0	0	0	0
Gm47797	0	0	0	0	0	0	0	0	0.00780026	0	0	0	0.0128548	0	0	0.0234151	0	0
5430414B19Rik	0	0.00278602	0	0.00828137	0.00507546	0.00337978	0	0	0.0143941	0	0	0	0	0	0	0	0	0
Oxsm	0.0418191	0.0172136	0.0250666	0.00356576	0.0109262	0.0235157	0.0716738	0.0241105	0.0326686	0.0144766	0	0	0.0232137	0.0196848	0	0	0	0.0434707
Gm47794	0.0157628	0.00449641	0.00582317	0	0	0	0.00392816	0.0114368	0	0.00898107	0	0	0	0	0	0	0.059312	0
Gm47782	0	0.00190633	0	0	0	0	0	0	0	0	0.00980099	0	0	0	0	0	0	0
Gm10403	0	0	0.00537461	0	0	0	0	0	0	0	0	0	0	0	0	0	0	0
B230110C06Rik	0.0355729	0.0679189	0.0510584	0.0220024	0.0235019	0.0275095	0.0848276	0.0180678	0.0161256	0.0544073	0.0820221	0.0318126	0.0808679	0	0	0.0163037	0.0243132	0
Lrrc3b	0.491502	0.844259	0.590198	0.483952	0.617859	0.684041	1.38969	0.214357	0.82099	0.798012	0.729079	0.131505	0.472265	0.702344	0.282703	1.07258	0.295703	0.631376
Gm31577	0.00562142	0	0	0	0	0.0146083	0	0	0	0.0151034	0	0	0.0202491	0.00680808	0	0	0	0
Gm31517	0.00325234	0.00569777	0	0.00350293	0	0.00389275	0	0	0	0	0	0	0	0	0	0.0343227	0	0
Nek10	0.00814542	0.0715159	0.0556	0.0494692	0.0622508	0.00337531	0.00614556	0.00557785	0.00496006	0	0	0.0819907	0.00761963	0.0359611	0	0.0303555	0	0.0618599
Slc4a7	1.08318	0.38272	0.362117	0.359254	0.658591	0.825633	0.999483	1.09221	0.84565	0.988338	1.23872	1.43627	0.43348	0.310569	1.30004	0.931206	1.18376	0.374932
Il3ra	0.00199669	0	0	0.00356576	0	0.0126028	0	0	0	0	0	0	0	0	0	0	0	0
Gm48860	0.0103177	0.0043482	0.00426731	0.0132939	0.00345624	0.0550256	0.00621064	0.00835027	0.0513187	0.0229992	0	0.133078	0.0432844	0.0121345	0.0441418	0.0159967	0	0.0619348
Olfr31	0	0	0	0	0	0	0	0.00313594	0	0	0	0	0	0	0	0	0	0
Psmd6	0.253077	0.281053	0.285206	0.273349	0.342835	0.310216	0.294856	0.276056	0.363852	0.292194	0.340271	0.535049	0.248885	0.272489	0.347027	0.23852	0.156038	0.0820044
Atxn7	0.950053	0.5552	0.649392	0.599654	0.695359	0.816055	0.866221	0.864135	0.640523	0.675738	0.617454	1.18509	0.484426	0.704089	1.03623	0.937339	0.431736	0.646046
Thoc7	0.714743	0.443317	0.332984	0.296929	0.463025	0.55357	0.618782	0.695026	0.604099	0.507125	0.493409	0.417429	0.234599	0.354782	0.738592	0.593772	0.776813	0.381925
Gm11100	0.050003	0.0221621	0.00261489	0.0104932	0.00639216	0.034766	0	0.0350427	0.00844241	0.0308235	0.0552625	0.107563	0.0229199	0.0285163	0	0	0.0986923	0
Gm281	0	0	0	0	0.00593989	0	0	0	0.00521647	0	0	0	0	0	0	0	0	0
Gm9800	0.00836698	0	0	0.00338458	0.0117608	0	0	0	0	0	0	0	0	0	0	0	0	0
4930455B14Rik	0	0	0	0	0	0	0	0	0.00570739	0	0	0	0	0	0	0	0	0
Cfap20dc	0.374678	0.0276097	0.0502786	0.117303	0.0578487	0.720373	0.0850321	0.431858	0.698694	0.0543813	0.0196905	0	0.338364	0.183019	0.0973029	0.118702	0.156735	0.632742
Gm8416	0	0	0	0	0	0	0	0	0	0.00396128	0	0	0	0	0	0	0	0
Fam3d	0	0	0	0	0	0.0124374	0	0	0	0	0	0	0	0	0	0	0	0
Fam107a	0.00703765	0.00864687	0.0137796	0.00339724	0	0.0133981	0.0759814	0	0	0	0.0263142	0.0728003	0.0264732	0	0.0217122	0.0465205	0	0
Acox2	0.0343656	0.0203584	0.0092268	0.0170171	0.00934828	0.0101824	0.0124356	0.0270741	0.00374732	0.13415	0.0188828	0	0	0	0	0.0150317	0	0.0259242
Kctd6	0.0892901	0.0496846	0.05644	0.0469984	0.0419434	0.073046	0.0744336	0.0730532	0.0728315	0.754422	0.308801	0.138751	0.0454239	0.0144915	0.138446	0.0860811	0.243432	0.320168
Pdhb	0.582588	0.458447	0.427759	0.369696	0.485354	0.401231	0.529706	0.740038	0.426807	0.829149	0.474688	0.304603	0.453993	0.430475	0.723891	0.773715	0.340777	0.511112
Pxk	1.25463	0.434168	0.413993	0.38934	0.515048	0.930764	0.963677	1.25653	0.832931	0.810117	0.862593	0.622253	0.774977	0.424929	1.17396	0.736644	0.606092	0.534913
Rpp14	0.0756741	0.07748	0.0771247	0.0724907	0.0980252	0.0902488	0.129177	0.098375	0.0898156	0.10169	0.133843	0.235318	0.0627314	0.0766567	0.0452227	0.0864845	0.182367	0
Abhd6	1.20212	0.629235	0.388024	0.529756	0.474098	0.654346	0.604638	1.17351	0.49006	1.51842	0.749093	0.628552	0.400742	0.48899	1.12265	0.457597	0.567784	0.13648
Dnase1l3	0	0.127671	0.157756	0.185468	0.0663012	0	0	0.0024297	0	0	0	0	0.05517	0.0972964	0	0	0	0
Flnb	1.34997	0.789409	0.450447	0.69136	0.512198	0.627142	0.837759	1.11721	0.663365	0.43682	1.06381	0.49784	0.636314	0.333739	0.924691	1.08945	0.327935	0.949055
Gm10044	0.0384816	0.0203192	0.0107832	0.00294744	0.0254336	0.0395201	0.0238938	0.0549727	0.0411555	0.0192275	0.0223367	0	0.0872139	0.0234601	0	0.0807899	0.026688	0.0937406
Gm16741	0.0328466	0.00275803	0.0120208	0	0.0244296	0.0386326	0.00904094	0.031778	0.0230835	0	0	0	0	0.0277551	0	0.154043	0	0
Gm3558	0.0535822	0	0.0101123	0.0048905	0	0.017182	0.0221025	0.0411357	0.0313078	0.0180599	0	0	0	0.0432137	0.0263768	0	0	0
4933406F09Rik	0	0	0	0	0	0.00386771	0	0.00513193	0	0	0	0	0	0	0	0	0	0
Gm3755	0	0	0	0	0	0	0	0	0	0	0	0	0	0	0.0167725	0	0	0
Gm3739	0.0119004	0	0	0	0.00237914	0.00980103	0	0.0260247	0.0280316	0.0053076	0	0	0	0.0131137	0	0.0620214	0	0
Gm3512	0.00816431	0	0	0	0	0	0	0.00583374	0.0242275	0	0	0	0	0	0	0	0	0
Gm3696	0.052465	0	0	0.00616706	0.00715128	0.0435477	0.0290132	0.044493	0.0439795	0.0364539	0.0823658	0	0.0657246	0	0	0.0430594	0.0458348	0.0398176
Gm10406	0.0163395	0.00876301	0.00805452	0	0	0.0234867	0.0128802	0.0124559	0.0732658	0.0370874	0	0	0.0316256	0.00853714	0.0672169	0	0	0
Gm3667	0.00854938	0.00990554	0	0	0	0.0309265	0	0.00848016	0.0218618	0	0	0	0	0	0	0	0	0
Gm26680	0	0.0041119	0	0	0	0.00853264	0.0110359	0.0149742	0	0.0126644	0	0	0	0	0	0	0	0
Gm3636	0.00731659	0.00385652	0.00577638	0	0	0	0	0.00517321	0	0.0049469	0	0	0.0222648	0	0	0	0	0
ENSMUSG00000094590	0	0	0	0	0	0	0	0.00517321	0	0	0	0	0	0	0	0	0	0
Gm3618	0	0	0	0	0	0.00359907	0	0	0	0	0	0	0	0	0	0	0	0
Gm3411	0	0.0151872	0	0	0	0	0	0	0.0122103	0	0	0	0	0	0	0.0234542	0	0
Gm3468	0.0224387	0	0	0.0156482	0.00398966	0	0	0	0.0653816	0.00961462	0	0	0	0.0183952	0.00818826	0.170775	0	0
Gm6337	0	0	0	0	0	0	0	0	0	0	0.00969563	0	0	0	0	0	0	0
Gm3248	0.0707537	0.00643104	0.00448528	0.00383848	0	0.03253	0.00976629	0.0583851	0.0824541	0.026182	0	0	0	0	0.0437851	0.0635772	0	0.0790904
Gm8237	0.00965212	0	0	0.00634388	0	0	0	0.0292946	0	0	0	0	0	0	0.0244132	0.040007	0.0228898	0
Gm3488	0	0	0	0	0	0.00230603	0	0	0.00579681	0	0	0	0	0	0	0	0	0
Gm3500	0	0	0	0	0	0	0	0	0.00469375	0	0	0	0	0	0	0	0	0
Gm8281	0	0	0	0	0	0.00513387	0	0	0.0340614	0	0	0	0	0	0	0.0454295	0	0
Gm3298	0	0	0	0	0	0.00483297	0	0	0	0	0	0	0	0	0	0	0	0
Gm3278	0.0027714	0	0	0	0	0	0	0.00579934	0	0	0	0	0	0	0	0	0	0
Gm3264	0.00170307	0	0	0	0	0.00611656	0	0.00426157	0.0147197	0.0105571	0	0.0853818	0	0	0	0.111428	0	0
Gm3252	0	0	0	0	0	0.00568368	0.0066981	0	0.0378642	0	0	0	0	0	0.0217122	0	0	0
Gm26655	0	0	0	0	0	0	0	0	0.0187474	0	0	0	0	0	0	0	0	0
Gm3164	0	0	0	0	0	0.0045377	0	0.00789911	0.0474499	0	0.0131874	0	0	0	0	0.0635772	0	0
2610042L04Rik	0.00607336	0	0	0	0	0	0.00672183	0.00616267	0.0178093	0	0	0	0	0	0	0	0	0
Gm2974	0.00348808	0	0	0	0	0.00393469	0.0105281	0.00465287	0.0188696	0	0	0	0	0	0	0.0335228	0	0
Gm3115	0	0.00481918	0	0	0	0	0	0	0	0	0	0	0	0	0	0	0	0
Gm5796	0	0	0	0	0	0	0	0	0.0221154	0	0	0	0	0	0	0.0468303	0	0
Gm3002	0	0.00670421	0	0	0	0.0287946	0	0	0.02557	0	0	0	0	0	0	0.0169047	0	0
Gm26886	0	0	0	0	0	0	0	0.00430269	0	0	0	0	0	0	0	0	0	0
1700110I01Rik	0.00611819	0	0	0	0	0.00620331	0	0.00711926	0	0	0	0	0	0	0	0	0	0
Gm17188	0.0287326	0.00196467	0	0	0	0.0137711	0	0.01538	0.0690911	0.0128748	0	0	0	0.0263482	0.0209469	0.0585487	0	0.0411675
D830030K20Rik	0.0375905	0.0136365	0.0124232	0	0	0.0364026	0	0.0293331	0.0582353	0.051148	0.0147194	0.0653147	0.00802723	0.024635	0.0360633	0.0203214	0	0
Gm5795	0.00392801	0	0	0	0	0	0	0.00437645	0.0137759	0	0	0	0	0	0	0	0	0
Gm2897	0.025195	0.00432308	0	0	0	0.0238392	0.00577274	0.0518107	0.020794	0.0235464	0.0590726	0.0224044	0	0	0.0188479	0.0321931	0	0
Ppif	0.140276	0.080688	0.0832979	0.0454666	0.0670596	0.0934717	0.0840864	0.147284	0.06619	0.0790669	0.0986787	0	0.0339274	0.0864993	0.304861	0.0355968	0.332498	0.159541
Ppifos	0.00535815	0.00678009	0	0.00463569	0	0	0	0.020497	0	0	0.0131207	0	0	0	0	0	0	0
1700054O19Rik	0	0.00393423	0	0	0	0	0	0	0	0	0	0	0	0	0	0	0	0
Zcchc24	0.00585985	0.00681446	0.0122272	0	0.00784497	0.022516	0.104003	0.03203	0.0360943	0.0201406	0.0079713	0	0	0.0137803	0.0498549	0	0.274112	0
Anxa11	0.0560075	0.0953133	0.0851939	0.103114	0.132711	0.0328786	0.00608758	0.0606922	0.0166233	0.0284463	0	0.120027	0.0705197	0.078225	0	0.118311	0.122662	0
Anxa11os	0.0206227	0	0.0188873	0	0.0165734	0.00262223	0	0.0159815	0.0154566	0.00529055	0	0	0	0.0114019	0	0	0	0
Plac9a	0	0.00812259	0	0.0105146	0	0	0.0233592	0.00445634	0	0	0	0	0.0117788	0	0	0	0	0
Tmem254a	0.086688	0.0942359	0.0148607	0.0399071	0.0716215	0.082233	0.166376	0.0858405	0.125141	0.114463	0.104248	0.0335482	0.152746	0.0338884	0.130144	0.144347	0.163336	0.105979
Cphx1	0	0	0.010628	0	0	0	0	0	0	0	0	0	0	0	0	0	0	0
Duxbl1	0	0.0100207	0	0	0.00484823	0	0.0111852	0.0105615	0	0.00386976	0.01752	0.137518	0.011489	0.0159183	0	0	0.0822538	0
Gm34059	0	0	0	0.00372062	0	0	0	0	0	0	0	0	0	0	0	0	0	0
4933413J09Rik	0.0224498	0.00309518	0	0.0055936	0.0132478	0.0145252	0.00521975	0.0130666	0.0102104	0	0.0278279	0	0	0	0.0403385	0	0	0
Slmap	1.27492	1.48147	2.07954	2.04471	1.8253	0.951096	0.895792	1.40039	1.1104	1.1151	0.807911	0.814325	1.91537	1.59153	1.17163	1.21458	1.59325	0.887889
Gm2178	0.00523494	0.00931977	0.0100158	0.0177138	0.0153686	0.00324156	0	0.00312073	0	0	0	0	0.0114309	0	0	0.0169047	0	0
Gm7565	0.00178628	0	0	0	0	0	0	0	0	0	0	0	0	0	0	0	0	0
Dlg5	0.308061	0.117749	0.0212689	0.0480116	0.0998509	0.237892	0.308366	0.27779	0.400875	0.243247	0.301026	0.16537	0.0519298	0.101564	0.281916	0.260406	0.336384	0.0369079
Gm47814	0.0174323	0.0115795	0.0182703	0.0140193	0.0100082	0.0232011	0.0160869	0.0486142	0.00640273	0.0358159	0	0	0.00650991	0.0282575	0.0163269	0	0	0
Polr3a	0.836161	0.615027	0.55468	0.474171	0.569562	0.564431	0.430422	0.868422	0.608339	0.5991	0.422515	0.443979	0.592616	0.502499	0.665503	0.523694	1.0199	0.590888
Rps24	0.448968	0.354887	0.322052	0.27745	0.364733	0.365092	0.614397	0.478654	0.458457	0.335179	0.452809	0.976326	0.427196	0.298171	0.435747	1.07109	2.12425	0.106338
Ttc5	0.224776	0.34214	0.364256	0.258274	0.431501	0.264008	0.410492	0.245516	0.305923	0.433421	0.355599	0.937814	0.515649	0.390777	0.289605	0.245347	0.715759	0.418744
Gm10916	0.0137241	0.00214319	0.00530059	0.00405244	0.00482554	0	0.00671064	0	0.00544766	0	0	0	0	0	0.0188479	0	0	0
Ccnb1ip1	0	0	0.00287928	0	0	0.00796658	0.0100367	0	0	0	0	0.0420083	0	0	0	0	0	0
Rpph1	0.00691061	0	0	0	0.00841986	0	0	0.00541353	0.00753704	0	0	0	0	0	0	0	0	0
Parp2	0.104836	0.143698	0.148218	0.105009	0.15432	0.162965	0.207151	0.102742	0.177029	0.253101	0.34968	0.200524	0.200495	0.181116	0.169858	0.0747019	0.339029	0.217995
Tep1	0.00937814	0.0203279	0.00345677	0.0263163	0	0.0250541	0.0462378	0.0234172	0.0413941	0.00709235	0.0541975	0	0	0.033784	0	0.0357779	0.129113	0
Gm26782	0.306689	0.0466143	0.0155532	0.0317142	0.0284491	0.26037	0.357522	0.34547	0.228931	0.143547	0.308769	0.130504	0.0188162	0.0221816	0.260339	0.35632	0.224449	0.0515358
Klhl33	0.133105	0.154821	0.107489	0.176322	0.124938	0.165114	0.215678	0.180582	0.224763	0.866563	0.342257	0.0359474	0.194218	0.266086	0.212841	0.233655	0.29527	0.315962
Osgep	0.221674	0.150506	0.154617	0.166259	0.199851	0.201939	0.238849	0.158715	0.232056	0.318123	0.213374	0.0610385	0.159065	0.219563	0.0902089	0.431783	0.307046	0.0369079
U6.102	0	0.00261522	0	0	0	0	0	0	0	0	0	0	0	0	0	0	0	0
Apex1	0.052919	0.127255	0.0553518	0.0329727	0.078534	0.0655565	0.0564033	0.0621566	0.0654505	0.160881	0.0831488	0.32901	0.0223367	0.0555335	0.106631	0.146205	0	0.0834532
Pip4p1	0.408268	0.3019	0.446153	0.35305	0.465294	0.50457	0.632351	0.464392	0.643047	0.993391	0.676812	1.00878	0.366905	0.41301	0.493016	0.476386	0.88797	0.279632
Pnp	0.0179254	0.00261522	0.0189543	0.0175926	0	0.0249198	0.0227422	0.00756816	0.0386366	0.120754	0.0359969	0.092632	0	0.0477123	0	0.120722	0.0998752	0
Gm38316	0	0	0	0.0045691	0	0	0	0	0	0	0	0	0	0	0	0	0	0
Pnp2	0	0.0108382	0	0.0120092	0.0142867	0	0	0	0	0.0239349	0	0	0	0	0	0.0150317	0	0
Rnase10	0	0	0	0	0	0	0	0	0	0	0	0	0	0.0138501	0	0	0	0
Gm26903	0.00652361	0.0669778	0.0242633	0.0431854	0.0413389	0.00605599	0	0.00803186	0.0162316	0.0383707	0.0163967	0	0.0872595	0.0086965	0.0342127	0.032152	0	0.0336853
Jam3	0.235423	0.231361	0.171207	0.168846	0.273659	0.234601	0.375433	0.277101	0.338157	0.418283	0.305979	0.685384	0.302556	0.269079	0.157783	0.506008	1.22281	0.262415
Gm48796	0.0220103	0.0122466	0.0115129	0.00811158	0	0.0103695	0.0176511	0.00830953	0	0.0173271	0.0267237	0	0.0140491	0.0705351	0.0130229	0.0480388	0.10101	0.0336853
Gm48801	0	0	0	0	0.00639216	0	0	0	0	0	0	0	0	0	0	0	0	0
Rexo2	0.267965	0.258169	0.217958	0.241796	0.256227	0.179777	0.366699	0.289317	0.28109	0.300374	0.191667	0.197448	0.0310844	0.204732	0.121321	0.208269	0.255926	0.292575
Rbm7	0.170763	0.124136	0.154632	0.131576	0.201014	0.145038	0.107458	0.180582	0.0919434	0.130161	0.228287	0.251463	0.110322	0.157685	0.209903	0.135272	0.188292	0.209863
Gm5617	0.00773162	0.0131035	0.0281222	0	0	0.00978396	0.0209604	0.00337963	0.0208017	0.0190457	0.0416926	0	0.0272898	0.0268706	0.047212	0	0	0.0379997
Hmgcll1	1.27891	1.43296	1.21204	1.31754	1.4803	1.75964	1.76673	1.13751	2.40354	1.87859	1.58849	0.177689	0.869086	1.15237	1.61884	1.88795	0.569038	1.28338
Gm38083	0.0199451	0.00987657	0.0223919	0.0135839	0.0206904	0.0176412	0.00824593	0.0220033	0.0486409	0.0281091	0	0	0	0.0546047	0	0	0	0.0619348
Nnmt	0	0	0	0	0	0.086845	0	0	0.0106215	0	0.0136974	0	0	0	0	0.0600229	0	0
Col6a5	0.00247397	0.00668029	0	0	0	0.00612013	0	0	0	0	0	0	0	0	0	0	0	0
Zbtb16	1.10132	0.09806	0.0510831	0.0592461	0.0655426	1.26124	4.64992	1.18207	1.18016	4.62065	3.36331	1.1204	0.162801	0.125799	2.77491	0.347727	2.12031	0
Gm32335	0	0	0	0	0	0	0.0203414	0	0	0	0.0530775	0	0	0	0	0	0	0
Gfral	0.0051953	0.00511413	0	0.00686227	0.00686907	0	0.00824593	0	0	0	0.0197334	0	0	0	0	0	0	0
Igsf9b	0.671344	0.743515	0.522814	0.700838	0.523485	0.512611	0.314971	0.652255	0.407239	0.218398	0.345569	0.500205	0.626541	0.619841	0.336683	0.85672	0.21192	0.560173
Spata19	0	0.0025511	0	0	0	0.00569424	0	0	0	0	0	0	0	0	0	0	0	0
Col6a4	0	0.0533231	0.0144655	0.03655	0.0593796	0.00904049	0	0	0.0110799	0	0	0	0.0437583	0.0430896	0.022685	0	0	0
Hcrtr2	0.00849042	0.00678878	0.00410499	0.0413169	0.0302335	0.0399186	0.756714	0.0264859	0.276823	2.12013	0.226583	0.100535	0.0080481	0.0374165	0.0572511	0.0907007	0.489724	0
Htr3a	0	0.00312274	0.00324957	0	0	0	0.550473	0	0	0	0.203427	0.0728003	0	0	0.0504955	0.125953	0.00865464	0
Gm27234	0	0	0	0	0	0	0.0066062	0	0	0.00973175	0	0	0	0	0	0	0	0
Gm48902	0	0.00383233	0	0	0	0	0	0.00188943	0	0	0	0	0	0	0	0	0	0
Fam83b	0	0	0	0	0	0	0.0032736	0.0102591	0.033152	0.109197	0.00768518	0	0	0	0	0	0.0336276	0
D030055H07Rik	0.00635372	0	0	0.00857321	0	0	0.198993	0.00708127	0	0.0060271	0.205809	0	0.020446	0.0201065	0	0	0.1221	0
Htr3b	0	0.00142092	0	0	0	0	0.0165957	0	0	0	0.00812633	0	0	0	0	0	0	0
Opcml	35.5394	18.4299	20.8942	16.8433	21.187	31.8273	13.1066	32.9614	24.3002	25.1377	12.0875	2.40106	10.6088	11.6215	64.7301	47.012	6.57221	48.5587
Gm47800	0	0	0	0	0	0	0.00705094	0	0	0	0	0	0	0	0.0303773	0	0	0
Gm15606	0.00301732	0	0	0.00578565	0	0	0	0	0	0	0	0	0	0	0	0	0	0
Gm48091	1.79516	0.534842	0.623622	0.559867	0.62825	1.33875	0.531015	1.8408	1.62561	1.0087	0.567973	0.086608	0.230408	0.293215	2.11161	1.98865	0.358085	1.42694
Glyctk	0	0.035767	0.0299325	0.0212575	0.0116264	0	0.254097	0.0123201	0.00266497	0	0.136306	0	0	0	0	0.0377632	0.0704722	0
Tinag	0	0	0	0	0	0.0160634	0	0	0	0	0.00442057	0	0	0	0	0	0	0
Gm19541	0	0	0	0	0.00505654	0	0	0	0	0	0	0	0	0	0	0	0	0
Gm5746	0	0	0	0	0	0	0.0066062	0	0	0	0	0	0	0	0	0	0	0
Ntm	18.0593	25.9437	34.356	40.0722	26.6967	29.6511	12.8467	23.9217	34.306	3.1867	13.8786	3.153	19.9765	21.2801	6.82351	24.403	1.66607	28.2581
Gm15520	1.02681	0.682541	0.829789	1.10633	0.721796	0.705514	0.349012	1.10034	1.06738	0.147381	0.42943	0.0995917	0.587946	0.460657	0.430525	0.640964	0	0.606404
Gm15521	0.00091154	0.00206604	0.0102237	0.0174855	0.00427913	0	0	0	0	0	0	0	0	0	0	0	0	0
Gm30933	0	0	0	0	0	0	0	0.0129451	0	0	0	0	0	0	0	0	0	0
Wdr82	0.549043	0.292202	0.348237	0.22492	0.375457	0.366376	0.415989	0.499144	0.422787	0.513313	0.407805	0.559419	0.329682	0.283595	0.661947	0.599038	1.2129	0.578116
Snx19	0.182371	0.20679	0.208616	0.135651	0.207692	0.161318	0.193179	0.223981	0.178354	0.253054	0.213839	0.125335	0.108981	0.129453	0.200474	0.160482	0.393028	0.333345
Gm47716	0	0	0	0	0	0	0	0.00729281	0	0	0	0	0	0	0	0	0	0
Adamts15	0.266442	0	0	0	0	0.0487639	0.00576346	0.113677	0	0.00611191	0.0612925	0.0412882	0	0	0.445431	0	0.0907475	0
Ppm1m	0.0287794	0.00714566	0.00813462	0.00395297	0	0.0608543	0.101524	0.0226655	0.0987237	0.0383514	0.0704939	0.0733547	0	0	0	0.115263	0.0276453	0
Usp28	0.492494	0.572647	1.05132	0.814416	0.646319	0.324571	0.617645	0.516293	0.340148	0.342764	0.461234	0.42747	1.14569	1.01781	0.374025	0.564285	0.766994	1.1417
Adamts8	0.0798086	0.0056088	0.00287928	0.00726462	0	0.0215415	0	0.0751819	0.0400385	0	0	0	0	0	0.109859	0.0439369	0	0
Gm29724	0.110756	0.157262	0.141931	0.125166	0.152084	0.0532196	0.0327868	0.089561	0.0556975	0.0623155	0.0782907	0	0.122739	0.213432	0.0474516	0.146938	0	0.18985
Zw10	0.168424	0.0764602	0.0697176	0.0617283	0.0870044	0.0917047	0.126641	0.154573	0.0716984	0.192252	0.149789	0	0.112181	0.0310644	0.0715052	0.132133	0.400055	0.026748
Zbtb44	0.462733	0.351474	0.285927	0.256115	0.398307	0.39478	0.440441	0.448366	0.505671	0.400589	0.573324	0.404303	0.222818	0.321234	0.264008	0.632947	0.767498	0.17388
Gm17508	0	0.0158617	0	0	0	0	0	0	0	0	0	0	0	0	0	0	0	0
Mlip	0.107313	0.892828	0.289556	0.570555	0.593047	0.0823242	1.48225	0.120207	0.331395	1.83453	0.681012	0.20517	0.310468	0.23781	0.562646	0.140552	0.414068	0.0413052
Gm38254	0	0.00401769	0	0	0	0	0	0	0	0.0107798	0	0	0	0	0	0	0	0
5730403I07Rik	0	0.00510221	0	0	0	0	0	0	0	0	0	0	0	0	0	0	0	0
St14	0.00250932	0	0	0	0	0	0	0	0	0	0	0	0	0	0	0	0	0
Twf2	0.135343	0.118556	0.0935797	0.0764791	0.117624	0.143699	0.107407	0.119146	0.171323	0.282566	0.0812432	0.101858	0.0979449	0.125806	0.165131	0.33545	0.054923	0.124663
Tlr9	0	0.00489517	0	0	0	0	0	0	0	0	0	0	0	0	0	0	0	0
Alas1	0.336134	0.176961	0.265295	0.195876	0.171586	0.153699	0.169253	0.293941	0.202082	0.253104	0.311431	0.115718	0.172361	0.23136	0.21328	0.335833	0.114871	0.156467
4930500F10Rik	0	0.0197642	0.00250376	0.00213754	0.00591671	0.00590696	0	0	0	0	0	0	0	0	0	0	0.0522876	0
Tmprss5	0.035882	0.0163551	0.071001	0.0315565	0.0270393	0.0105297	0.00614556	0.0190306	0.0211802	0.0342731	0.0104907	0.0337637	0.141486	0	0.0286256	0.0643047	0.0690093	0.127129
Gm4894	0	0	0.0375353	0	0.0319546	0	0	0	0	0	0	0	0.0148958	0	0	0	0	0
Drd2	0.0137818	0.0293325	4.75762	0.0301785	4.73757	0.0219817	0.0770484	0.0126063	0.0541903	0.0856769	0.0750827	0.0572879	4.86905	0.0301265	0	0.1011	0.113792	0.51582
Ankk1	0	0	0.152289	0	0.0570742	0	0	0.0021519	0	0	0	0	0.0709699	0	0	0	0	0
Lrrc1	0.257083	0.39122	0.825744	0.508402	0.676942	0.142263	0.17379	0.230525	0.186337	0.131815	0.245755	0.103411	0.332703	0.229213	0.128353	0.371644	0.652714	0.499682
Gm19569	0	0.00559509	0	0.00409088	0	0	0	0	0	0	0	0	0	0	0	0	0.0815993	0
Gm21013	0	0.00307858	0	0	0	0	0	0	0	0	0	0	0	0	0	0	0	0
Klhl31	0.00496815	0.0143162	0.00537586	0	0.00726006	0	0.0287696	0	0	0	0	0	0	0	0.0279061	0	0	0
Gm47790	0	0	0	0.00491317	0	0.0106068	0	0.0336769	0	0	0	0	0	0	0	0	0	0
Ttc12	0	0	0.0178622	0.00551122	0.0453006	0.0112352	0	0	0.0184845	0.0628508	0	0	0.0109378	0	0	0	0.0670184	0
Gclc	0.473213	0.684822	0.527312	0.523378	0.666947	0.50349	0.41302	0.600209	0.513297	0.349791	0.438053	0.44339	0.496769	0.395994	0.599046	0.503739	0.864094	0.787792
Poc1a	0.0670527	0.0500663	0.0898549	0.136618	0.0352281	0.0532399	0.08102	0.105189	0.0225265	0.0921329	0.0332381	0.0394025	0.0882279	0.0963916	0.0198623	0.0487981	0.0510627	0.256579
Gm29123	0.05767	0.0267788	0.0546752	0.0452744	0.0145923	0.00897548	0.0048765	0.00971947	0.0138278	0.0436528	0.0272516	0.0803943	0.0485343	0.00888697	0	0	0.124611	0.031176
Elovl5	0.211869	0.381239	0.394945	0.40294	0.483066	0.237724	0.269442	0.271986	0.172134	0.284151	0.39558	0.375511	0.421908	0.354689	0.170326	0.248715	0.809934	0.287892
Gm34829	0	0.0060479	0	0.0084228	0.00756741	0.014071	0	0	0	0	0	0	0	0	0	0	0	0
Dusp7	0.0543764	0.0591454	0.0947176	0.0524431	0.0112605	0.0099745	0.03565	0.0334821	0.0369104	0.0356649	0.0983777	0.0498306	0.180452	0.0581167	0.0703043	0	0	0.0571002
Aplp2	2.21709	1.78445	1.78939	1.81558	1.84891	2.26137	3.60178	1.83358	2.15327	3.74216	2.38685	2.68384	1.82525	2.172	2.49779	2.37458	3.18677	1.5818
Gcm1	0.00270366	0	0	0	0	0	0	0	0	0	0	0	0	0	0	0	0	0
Gm7244	0	0.0026777	0	0	0	0	0	0	0	0	0	0	0	0.00680808	0	0	0	0
4930517E14Rik	0.00236018	0	0.00556767	0.00381546	0.00425933	0.00823675	0	0.00876666	0	0	0	0	0	0	0.0363059	0	0	0
Ncam1	4.45904	3.89665	2.84791	3.44334	4.27212	6.57882	6.79138	5.28331	8.02052	2.58239	6.17329	21.0198	3.6306	3.37834	5.22764	8.13673	12.5739	4.7688
Rpl29	0.195685	0.198122	0.233736	0.243952	0.253724	0.303577	0.288357	0.223423	0.270761	0.243028	0.225449	0.684924	0.325186	0.331807	0.177831	0.106478	0.974654	0.144615
Gm11149	0.516775	0.529476	0.401839	0.513684	0.591814	0.714294	0.84242	0.607569	0.927259	0.400597	0.576837	1.80334	0.597846	0.445892	0.718782	0.958454	1.42326	0.993067
Gm25633	0	0	0	0	0	0	0	0.00316532	0	0	0	0	0	0	0	0	0	0
Rpl10-ps3	0	0.00296949	0	0	0	0	0	0.00386735	0	0	0	0	0	0	0	0	0.0998752	0.0675447
Plet1os	0.00245685	0	0	0	0.0154473	0	0	0	0.00560092	0	0	0	0	0	0	0	0	0
Plet1	0	0	0	0	0.0109914	0	0	0	0.00959153	0	0	0	0	0	0.0238519	0	0	0
Prdm10	0.507188	0.592287	0.547614	0.559059	0.672086	0.431304	0.444209	0.303342	0.535826	0.57973	0.570518	1.6956	0.644611	0.541854	0.564743	0.500793	1.02382	0.642774
Fbxo9	0.283041	0.151793	0.123644	0.160268	0.165161	0.269533	0.141552	0.201433	0.142293	0.238729	0.263209	0.222787	0.0877874	0.0751817	0.2527	0.194885	0.208524	0.524907
Pts	0.1374	0.0776939	0.118108	0.0968782	0.113275	0.119649	0.114007	0.18546	0.172752	0.113193	0.127396	0.202905	0.0981331	0.0584855	0.353071	0.105794	0.138187	0.0417162
Bco2	0	0.00776205	0	0	0	0	0.00817488	0	0	0	0	0	0	0	0	0	0.0921447	0
Il18	0.026297	0.113157	0.0977509	0.0641606	0.178116	0.0865602	0.277194	0.109795	0.0231745	0.0830137	0.176041	0.141391	0.0596078	0.183449	0.0644366	0.0714985	0.266236	0
Tex12	0.00125355	0.00498393	0	0.00777193	0.0165963	0	0.00717324	0.00375996	0.00507201	0.00723649	0.0230276	0.0427857	0	0.0185089	0	0	0	0
Cilk1	0.163595	0.0625257	0.0871883	0.0798174	0.148634	0.264754	0.191198	0.209338	0.181047	0.170905	0.183226	0.794776	0.14642	0.124459	0.11971	0.357159	0.897378	0.186896
7SK.197	0.0299618	0.0142157	0.00878772	0	0.0203816	0.0156723	0.0175125	0.00616216	0.0111054	0.0354231	0.0118016	0	0.0656513	0	0	0	0.122888	0.0750244
Sdhd	0.0637204	0.0458833	0.0900251	0.0730186	0.0712143	0.113	0.0316083	0.0909574	0.0906103	0.0274274	0.113949	0	0.220455	0.0763408	0.13821	0	0	0
C920006O11Rik	0.011846	0.0325379	0.0211589	0.0182115	0.0476846	0.0319929	0.079359	0.0261593	0.0253476	0.0932019	0.0509474	0.0825764	0.0330984	0.0367861	0.0553728	0.0203214	0.0459929	0.0413052
Timm8b	0.122495	0.094699	0.0999859	0.0952807	0.14639	0.107902	0.171436	0.145639	0.139192	0.0878967	0.208056	0.181839	0.0388172	0.106491	0.137579	0.141751	0.366671	0.165052
Acy1	0.00959045	0.24401	0.215692	0.158394	0.188819	0	0.0338352	0.00874467	0.0142773	0.00935298	0.0419811	0.05479	0.064983	0.112382	0.0236426	0.0827321	0	0.13727
Nfrkb	0.438226	0.317158	0.297809	0.313541	0.334944	0.299725	0.352611	0.321278	0.316551	0.35592	0.393974	0.383974	0.351832	0.463832	0.238496	0.488617	0.275362	0.267812
Gsta4	0.00799463	0.00412174	0.0283678	0.0188322	0.0125491	0.0144235	0.0172688	0.00821576	0.00560092	0	0.024178	0.0563936	0	0	0	0	0.0921447	0
Tmem45b	0.0031337	0	0	0	0.0197705	0	0.0164351	0	0	0	0	0	0	0	0	0.0541744	0	0
4930434F21Rik	0	0	0	0	0.0036107	0	0	0	0	0	0	0	0	0	0	0	0	0
Gm31408	0.00532915	0.0151439	0	0.00422399	0.00204891	0	0	0	0	0.00888218	0	0	0	0.0332768	0	0	0	0
Barx2	0.370829	0	0.00987498	0.0112687	0.00293344	0.224148	0	0.0553488	0.0905231	0.00923929	0.106704	0.0301531	0.00775524	0	0.139485	0	0	0
Nkapd1	0.151308	0.082493	0.0736743	0.134038	0.170841	0.144779	0.0813613	0.124804	0.120427	0.175872	0.179693	0.169389	0.0576799	0.0820173	0.0501621	0.161674	0.362568	0.104162
Gm31497	0.00439444	0	0	0	0	0.00809376	0	0	0	0	0	0	0	0	0	0	0	0
Gm47465	0	0.00673241	0.00449926	0	0	0	0	0	0	0	0	0	0.0654322	0	0	0	0	0
Gm47481	0.0056678	0.017087	0.00792815	0.0240362	0.032706	0.0175025	0.0259201	0.0136314	0.0182184	0.0116385	0.00812633	0.0419474	0	0.0257504	0.0529373	0	0	0.0336853
ENSMUSG00002075908	0.0106637	0.0143993	0.0201368	0.00669215	0.0062149	0	0	0.00656295	0.0165225	0	0.00728024	0	0.0121361	0	0	0.0159967	0	0
Gm47496	0.00733873	0.0073456	0.00727631	0.00819549	0.0195193	0.0246854	0.0213304	0.0180624	0.018058	0.0107835	0.0193768	0.0248297	0.0245948	0.0194998	0	0	0	0
Abhd14a	0.111639	0.204068	0.157147	0.221527	0.232281	0.163219	0.135663	0.0808399	0.234458	0.267955	0.120421	0	0.268796	0.27853	0.139301	0.33158	0.228644	0.249523
Pih1d2	0.00604525	0.0342343	0.0304111	0.00914241	0.00822685	0.00836502	0.00864011	0.00226668	0.0170849	0.00593657	0.00346416	0	0	0.0100952	0	0	0	0
Dlat	1.36841	0.58159	0.38847	0.489889	0.522899	0.795097	0.565211	1.3709	0.743385	0.687899	0.645871	0.388498	0.560313	0.349066	1.00843	0.94719	0.575073	0.614006
Ooep	0	0	0	0	0	0.00240154	0	0.00435933	0	0	0	0	0	0	0	0	0	0
Abhd14b	0.211249	0.114048	0.0559897	0.053667	0.0838872	0.203018	0.268052	0.230055	0.255466	0.158015	0.154344	0	0.0352991	0.037623	0.142242	0.202701	0.106256	0.0417162
Gm28959	0.0119247	0.00451091	0.00989253	0.0157022	0	0.00920279	0.0168824	0.00243058	0.0343334	0.00550497	0.0218102	0	0	0	0.0236426	0.0325739	0	0
Ddx43	0.00178628	0.0206505	0	0	0	0.00822602	0.00541697	0	0	0	0	0	0	0	0	0	0	0
Gm8093	0.00234233	0	0	0	0	0	0	0	0	0	0	0	0	0	0	0	0	0
Cgas	0.00223303	0.00210344	0.00949227	0.0103398	0.00485188	0.0152152	0	0.00493141	0.00613774	0.0147289	0	0.0563936	0.0902201	0	0	0	0	0
Gm17324	0	0	0	0	0	0	0.0152089	0.0044599	0	0	0	0	0	0	0	0	0.0458348	0
Arhgap32	1.87674	3.84471	3.72234	4.00492	3.61513	1.83513	1.34047	1.42523	1.867	1.9374	1.33389	1.42669	3.28286	3.3317	1.5082	1.68978	1.93286	3.23566
Gm47536	0	0.00502905	0	0	0	0.00867256	0	0	0	0	0.0107141	0	0	0	0	0	0	0
Mto1	0.222105	0.209069	0.280682	0.246291	0.30038	0.218377	0.285534	0.305551	0.309172	0.23831	0.285828	0.278291	0.100126	0.313914	0.274403	0.25368	0.12646	0.306955
Kcnj5	0	0	0	0	0	0.00507862	0	0	0.008386	0	0	0	0.011489	0	0	0	0	0
Gm39317	0.00253426	0	0	0	0	0	0	0	0	0.00759088	0	0	0	0	0	0	0	0
Eef1a1	0.635603	0.952934	0.987068	1.06223	0.978121	0.923494	1.15148	0.648655	1.03481	1.12172	1.4217	1.50333	1.36534	1.02161	0.796499	1.15693	1.41373	1.48879
Fli1	0.0261222	0.00234398	0.00398184	0.0058596	0.0164659	0.0168798	0.0183275	0.170833	0.0357611	0	0.00538042	0	0	0	0	0.152212	0.0640472	0
Gm38292	0	0	0	0	0	0	0	0.00389391	0	0	0	0	0	0	0	0	0	0
Gm38346	0	0	0	0	0	0	0	0.00789911	0	0	0	0	0	0	0	0	0.0182124	0
Gm27201	0	0	0	0	0	0	0	0.00312832	0	0	0	0	0	0	0	0.0410848	0	0
Gm37474	0.0158226	0	0	0.0029298	0	0	0	0.0124821	0	0	0	0	0	0	0	0.0185306	0.0182124	0
Gm37082	0	0	0	0	0.00581788	0	0	0	0	0	0	0	0	0	0	0	0	0
Slc17a5	0.303818	0.285874	0.149658	0.164163	0.317563	0.547212	0.558443	0.348996	0.507821	0.538384	0.405154	0.878625	0.239664	0.435496	0.330908	0.448518	0.388223	0.35511
Cd109	0.0134315	0	0	0	0.00215423	0	0	0	0	0	0	0	0	0	0	0.040007	0	0
Ets1	0.144212	0	0	0	0.00581788	0.0757048	0.056268	0.228141	0.0273093	0	0.0772095	0.503213	0.0148958	0	0.081659	0.0163037	0	0.0454535
Gm27240	0.00191952	0	0	0	0	0.00597484	0	0.0142683	0	0	0	0	0	0	0	0	0	0
Gm27166	0.00550487	0	0	0	0	0	0	0	0	0	0	0	0	0	0	0	0	0
Gm47499	0	0.00295144	0	0	0	0	0	0	0	0	0	0	0	0	0.0130229	0	0	0
Gm47777	0	0	0	0	0	0	0.00370102	0	0	0	0	0	0	0	0	0	0	0
Tmed2b	0	0.00369333	0	0	0	0	0	0	0	0	0.0137109	0	0	0	0	0	0	0
Gm47785	0	0	0	0	0	0	0	0.00394118	0	0	0	0	0	0	0	0	0	0
Pcbp4	0.15235	0.0666661	0.0350173	0.0742078	0.0465851	0.18903	0.191467	0.161901	0.179696	0.198035	0.299465	0.194172	0.037028	0.0544292	0.331671	0.177566	0.512431	0.278543
Gm10635	0	0.00120159	0.00659095	0.00592716	0.011235	0.00887326	0	0.00497099	0	0.00546388	0.00433259	0.0790745	0	0	0	0	0	0
Gm27164	0	0.00352623	0	0	0	0	0	0	0	0.0103173	0	0	0	0	0	0	0	0.0384202
7630403G23Rik	0.00225969	0	0	0	0	0.00850661	0	0.0288102	0	0	0	0	0	0	0	0	0	0
Gpr62	0.0175596	0.00944425	0.0201401	0.00469038	0.0376558	0.0313269	0.0372856	0.0168109	0.021407	0.027544	0.0349015	0.0614277	0.0906844	0.0104944	0	0	0.0453335	0
Gm47858	0	0	0	0	0	0	0	0.00584291	0	0	0	0	0	0	0	0	0	0
Dixdc1	0.364454	0.741374	0.639548	0.591858	0.74133	0.825761	0.890574	0.429135	1.00924	0.883614	0.951797	1.28097	0.528071	0.70618	0.58287	1.06572	1.07565	0.57888
2310030G06Rik	0.003453	0.0119199	0.00495591	0	0.0326293	0.0308384	0.0408778	0	0.0447355	0.0093309	0	0	0.0410362	0.0144915	0.015435	0.058172	0.0211607	0.026748
Hspb2	0.00294177	0	0	0	0	0	0	0	0	0.00876985	0	0	0	0	0	0	0	0
Cryab	0.0988977	0.140969	0.101929	0.0979276	0.0906336	0.153098	0.12254	0.211455	0.121034	0.312718	0.261457	0.353931	0.160345	0.189359	0.330148	0.098975	0.401043	0.1364
Parp3	0.0113847	0.013202	0.0649213	0.0382373	0.0368904	0.00780414	0	0.00393746	0.00391807	0	0.0219735	0	0.0413629	0.0588987	0	0	0	0
1110032A03Rik	0.350669	0.289111	0.217313	0.176922	0.263062	0.368504	0.387198	0.433462	0.523977	0.376104	0.382513	0.313605	0.365633	0.404099	0.102884	0.301595	0.166806	0.166265
Rrp9	0.124718	0.0721643	0.0929554	0.0961354	0.0935066	0.0643612	0.0940006	0.114275	0.126184	0.172987	0.0592491	0.114846	0.159093	0.0764021	0.125091	0.111458	0.112751	0.119579
Fdxacb1	0.0485953	0.0520936	0.0698843	0.0405404	0.0363085	0.0258669	0.0315488	0.0371943	0.0229891	0.0116355	0.043663	0	0.0367797	0.0317689	0.204017	0.0163037	0.019657	0.0572001
ENSMUSG00000118396	0	0	0	0	0	0	0	0	0	0.00703805	0	0	0	0	0	0	0	0
Alg9	0.176363	0.129348	0.149713	0.114058	0.135459	0.17717	0.151812	0.252064	0.198154	0.3177	0.211657	0.162662	0.0955473	0.118003	0.319071	0.0792355	0.450379	0.0879493
Col12a1	0.00753463	0.00352426	0.0034073	0.00665236	0.00279415	0.0140279	0	0.0717294	0.0602447	0.0095228	0.0275725	0.119401	0.0148958	0	0.0804938	0.0592321	0	0
Kirrel3	5.8698	13.0071	11.3588	8.34881	16.3741	13.0224	10.358	8.58376	2.70112	4.42687	7.02733	18.0544	5.67418	4.63824	10.7968	7.11974	3.30463	2.94388
Gm38217	0.00468799	0.0277492	0.0172596	0.0258849	0.0189151	0.0163755	0.0224428	0.0259124	0	0.00971779	0.0315634	0.177849	0.0126693	0	0.0221182	0	0	0
Kirrel3os	0.00943797	0.0179003	0.0106636	0.00396406	0.00570961	0.0364398	0.0232051	0.0239657	0.004792	0.00899743	0.00346416	0	0	0	0.0363059	0	0	0
Cox7a2	0.677873	0.404423	0.353972	0.328316	0.438949	0.498641	0.579105	0.783559	0.59793	0.457067	0.462705	1.25113	0.51914	0.481783	0.693251	0.603515	0.514259	0.67217
Grm2	0.0355958	0.0103335	0.01062	0	0.0501831	0.00431979	0.123279	0.0216341	0.0272006	0.0315783	0.00906781	0.0347168	0.0141743	0	0	0	0.110284	0.138198
Tmem30a	0.573524	0.564351	0.438515	0.495971	0.472192	0.748911	0.801527	0.666729	0.721116	0.592995	0.666117	1.55245	0.502748	0.465153	0.731347	0.884531	1.2187	0.39688
4930429F24Rik	0.00839878	0.0298924	0.037038	0.036006	0.0503762	0.0519748	0.00378128	0.00491113	0.00910968	0.00690285	0	0	0.0755889	0.0799482	0.0236426	0.0206868	0	0.0379997
Tex264	0.334343	0.398005	0.368691	0.378894	0.396832	0.336393	0.373828	0.389964	0.433973	0.221203	0.415634	0.251782	0.471607	0.292354	0.238188	0.515287	0.431501	0.370131
Filip1	0.392091	0.839957	0.713368	0.474157	1.03573	1.89437	0.294073	0.509362	0.546322	0.149163	0.146841	0.145029	0.721052	0.696125	0.0756549	0	0.0384699	0.722249
Gm20477	0	0	0.00499669	0	0	0	0	0	0	0	0	0	0	0	0	0	0	0
Gm3211	0	0	0	0	0.00279779	0	0	0	0	0	0	0	0	0	0	0	0	0
Gm8131	0	0	0	0	0	0.00434857	0	0	0	0	0	0	0	0	0	0	0	0
Rad54l2	0.383102	0.421062	0.425476	0.402876	0.389432	0.329745	0.485388	0.525179	0.49606	0.475065	0.436842	0.7744	0.384309	0.430526	0.358132	0.612317	0.88182	0.501071
St3gal4	0.4057	0.173754	0.106318	0.140515	0.14608	0.205006	0.296561	0.36722	0.117586	0.36058	0.123644	0.493822	0.134312	0.144747	0.130678	0.105982	1.12016	0
4930581F22Rik	0.29172	0.0506445	0.0232623	0.016254	0.0338007	0.191305	0.229502	0.236785	0.162683	0.196146	0.246316	0.249932	0.069675	0.0442875	0.196007	0.353159	0.621043	0.0379997
Dcps	0.166302	0.177175	0.0974257	0.169983	0.154935	0.0840922	0.154275	0.15785	0.118204	0.143649	0.182572	0.277668	0.0630651	0.115145	0.0915357	0.0394119	0.26749	0.0678623
Gm24262	0	0	0	0.00535015	0.0134445	0	0	0	0	0	0	0	0	0	0	0	0	0
Tirap	0.0104329	0.0104655	0	0	0.00518158	0.00877158	0	0.01534	0.0164352	0	0	0	0	0	0	0	0	0
Gm39318	0.00611675	0	0.0118525	0.00353456	0	0	0	0	0	0	0	0	0	0	0	0	0	0
Dcaf1	0.734258	0.649997	0.587775	0.590944	0.627973	0.699435	0.709947	0.86199	0.463764	0.730156	0.706506	1.05056	0.766909	0.506426	0.407505	0.888825	1.32616	0.574975
Srpr	0.689911	0.81804	0.8238	0.773873	0.722882	0.67965	0.62752	0.73906	0.65155	0.662696	0.834168	1.02315	0.774588	0.722724	0.637794	1.00426	0.753966	0.880235
Manf	0.869664	0.799868	0.911598	0.82996	0.685393	0.890715	0.998483	1.00079	0.851968	1.07814	1.07871	1.67091	0.756759	0.738058	0.96573	0.743699	1.26666	0.94122
Gm37612	0.0327314	0.0224788	0.0101653	0.0289085	0.0168518	0.0129329	0.0409257	0.0173084	0.00415448	0.0236082	0.0250069	0	0	0.0282115	0	0	0	0.0795877
Ppp2r1b	0.102532	0.153127	0.1967	0.156694	0.0785355	0.121898	0.0917209	0.105041	0.20892	0.0763732	0.0560597	0	0.230317	0.195671	0.0167725	0.0312894	0.326685	0.139618
Rbm15b	0.0466307	0.0300987	0.0535182	0.047124	0.0211779	0.0263935	0.0458895	0.0376204	0.028945	0.0263637	0.043394	0	0.0699076	0.0417954	0.0547033	0	0.0509489	0.178868
Senp6	2.03143	1.28746	1.3018	1.18347	1.30992	1.91652	1.94858	1.9317	1.87025	1.92606	1.9538	2.24596	1.38566	1.50314	2.08429	2.07573	2.48021	1.36447
Gm25558	0	0	0.00376013	0	0	0	0	0	0	0	0	0	0	0	0	0	0	0
4930524O07Rik	0.0076698	0.00862264	0.00400324	0.0104513	0.0104851	0.0113203	0.0276249	0.0166586	0.0441517	0.0199952	0.0674617	0	0.0251366	0	0	0	0	0
Gm20648	0	0.00146058	0	0	0.00486838	0	0	0	0	0	0	0	0	0	0	0	0	0
Gm17477	0.0358148	0.0230372	0.0350786	0.037642	0.0538668	0.0709232	0.00672183	0.0292675	0.0455576	0.0706079	0.0800924	0.0435924	0.0462659	0.0861933	0.0280297	0.0795256	0.231383	0.0248044
Foxred1	0.182831	0.119396	0.108596	0.0877658	0.120421	0.16454	0.144378	0.235985	0.1351	0.100508	0.0867002	0.243093	0.0854907	0.132655	0.10778	0.117971	0.208131	0.13145
Sik2	1.35994	1.843	4.20499	4.52487	1.65427	1.5534	1.46306	1.71929	1.67362	1.77314	1.12248	0.945128	2.22064	3.21898	1.13835	0.664743	1.86294	1.30709
Dock3	7.71491	9.65637	9.00035	9.7306	8.58487	6.80831	5.96441	7.90158	7.10402	8.65174	7.4027	2.05168	8.87563	10.0046	6.76304	5.97163	5.05634	11.0709
Gm17205	0.027657	0.0684592	0.023913	0.0587757	0.0152956	0.0240417	0.0278867	0.0609553	0.0377743	0.0196092	0.0661471	0	0.0264732	0.0102532	0	0.0241109	0	0.0259242
Layn	0.00606564	0.00331688	0.00472574	0	0	0.018938	0	0.00841167	0.0470698	0.0500067	0.0330366	0	0.00802723	0	0	0	0	0
Gm17117	0.0297544	0.0616717	0.0343379	0.0454334	0.0346763	0.0447462	0.0443928	0.0583792	0.0738458	0.0539414	0.030135	0	0.00845895	0.0429708	0.0976309	0.0487605	0.0303928	0
AA543401	0.00470992	0.00441008	0	0	0	0	0	0.00493723	0	0	0	0	0	0	0	0	0	0
Btg4	0	0	0	0	0	0.038324	0	0.00891012	0.0090916	0	0	0	0	0	0	0	0	0
Mir34b	0	0	0	0	0	0	0.00730151	0.00226668	0	0	0	0	0	0	0	0	0	0
Gm32742	0	0	0	0	0	0	0	0	0	0	0	0	0	0	0	0	0.0704722	0
Mapkapk3	0.00949193	0.00274444	0.00344286	0.0101901	0.00511069	0.0045377	0.018142	0.00953253	0.0137759	0.00917736	0.0180704	0	0.0118835	0.00778669	0.0860454	0	0	0
Fam118b	0.44046	0.433384	0.418976	0.406438	0.281447	0.391285	0.384774	0.405177	0.332417	0.264791	0.418196	0.46748	0.378238	0.362777	0.267912	0.686987	0.654709	0.281722
Colca2	0.00762332	0.00267053	0.00204541	0	0.012481	0.00947925	0	0	0.0042342	0	0	0	0	0.0102851	0	0	0	0
2010007H06Rik	0.0203177	0.0042927	0.00201278	0.00828028	0	0.00942392	0.00993779	0.0285792	0	0	0	0	0.0233533	0.0263482	0.0462581	0.0455332	0	0
Cish	0	0.0187793	0.00363353	0.0136342	0.0121083	0.0223415	0	0	0.0151193	0	0.0174163	0.115829	0.0208417	0.0268517	0	0	0	0
Rpusd4	0.0643606	0.0495323	0.0425899	0.0216351	0.0573555	0.0395368	0.0522023	0.075048	0.0696517	0.0986685	0.0327414	0.122436	0.0805575	0	0.118157	0.0647968	0.0854244	0.121477
Gm5614	0.00277456	0	0	0	0	0	0	0	0	0	0	0	0	0	0	0	0	0
Gm47854	0	0.0390614	0.0216321	0.0195831	0.0211557	0.00668589	0	0.00445634	0	0	0	0	0	0	0	0	0	0.0522139
Hemk1	0.0832532	0.15105	0.0761132	0.0678335	0.131228	0.0825851	0.0579467	0.0540353	0.0646573	0.060846	0.0620729	0.179869	0.098695	0.102189	0	0	0	0
6430571L13Rik	0.0177749	0.00899301	0.0145469	0.0208697	0.0157464	0.0175913	0.00914603	0.00475947	0.00496275	0.00530903	0.0390063	0	0	0	0	0	0	0.0474834
Arhgap20	1.07389	2.06026	1.84476	2.03307	1.7592	0.431521	0.889177	1.06771	0.53431	0.565045	0.614417	0.288733	1.88416	1.94074	1.18816	0.734567	0.189421	0.935135
Cdon	0.0850075	0.329332	0.12919	0.246864	0.294045	0.177662	0.715683	0.198462	0.0708824	0.0769726	0.106818	1.75412	0.180355	0.223958	0.152987	0.315773	2.56819	0.129933
Gm25630	0	0	0	0	0.00427274	0	0.00796299	0	0	0	0	0	0	0.010329	0	0	0.0815993	0
Arhgap20os	0.122674	0.23942	0.242842	0.174821	0.292922	0.061484	0.107624	0.151524	0.0293382	0.0684847	0.0716984	0	0.178914	0.184873	0.211269	0.0376285	0	0.0948048
Gm6980	0.00613811	0.0104354	0.020466	0.0347595	0.0211456	0	0	0	0	0.0166058	0	0	0	0.0191223	0	0	0	0.0379997
4933407I05Rik	0	0.0227233	0.0190011	0.00901059	0.040049	0	0.0205596	0	0	0.0272343	0	0	0.0432844	0	0	0	0	0
Fdx1	0.0928539	0.0605934	0.0478436	0.0157278	0.0138008	0.0148402	0.0722804	0.0228376	0.0751521	0.043992	0.0672653	0.166795	0.0544316	0.00548518	0.0528741	0.129918	0.0243132	0.0763403
Ddx25	0.100081	0.0510165	0.022965	0.026776	0.03511	0.138611	0.106654	0.108805	0.120462	0.0476413	0.106961	0.0238759	0.0580055	0.0386501	0.21991	0.148419	0.0280998	0.0398176
Pus3	0.244349	0.17497	0.132613	0.121108	0.158787	0.203691	0.1927	0.307826	0.168732	0.177538	0.212927	0.159828	0.16623	0.128736	0.23851	0.582127	0.457853	0.317811
Hyls1	0.051042	0.0704887	0.0346271	0.0106276	0.0439608	0.0368759	0.0228352	0.0431437	0.0449085	0.069445	0.068602	0.0719844	0.0959783	0.0342949	0.0241477	0	0.0980392	0.0384202
Pate2	0.0775925	0.0418318	0.0413977	0.0403289	0.034569	0.0530669	0.0271059	0.0597373	0.0499457	0.0409482	0.0354337	0	0.124193	0.0597025	0.0442363	0.0364827	0.0546475	0.10951
Pate4	0.00360775	0	0	0	0	0	0.00857471	0	0	0	0	0	0	0	0	0	0	0
Rdx	0.330959	0.2111	0.177614	0.123735	0.22791	0.293311	0.587189	0.345345	0.379537	0.461256	0.665463	0.983598	0.267544	0.247875	0.357945	0.508557	1.23019	0.0370556
Pate1	0.0208637	0.00193555	0.00529695	0.00374526	0	0	0.00966389	0.0098188	0	0	0.00776348	0	0	0	0	0.0635772	0.136054	0.0541345
Pate10	0.00790523	0	0	0	0	0	0	0	0	0	0	0	0	0	0	0	0	0
Zc3h12c	0.356025	0.742928	1.54351	1.60921	0.888827	0.284403	0.470044	0.439534	0.431073	0.461316	0.346418	1.57944	0.981066	1.48329	0.345395	0.265163	0.996921	0.654118
Gm27235	0.00940164	0	0	0	0.00427913	0	0	0	0	0	0	0	0	0	0	0	0	0
Gm47957	0	0	0.00218266	0.00473842	0	0.00396726	0	0	0	0	0.0115715	0	0	0	0	0	0	0
Gm47960	0.00214556	0	0.00417777	0	0	0	0	0	0	0.00805168	0	0	0.0104205	0	0	0	0	0
Gm33125	0.0122494	0.00788565	0	0.02066	0	0.0171319	0	0.0548345	0.00884828	0.0547164	0.00619112	0	0	0.0144915	0	0	0	0
Pate6	0	0	0	0	0	0	0	0	0	0.00942659	0	0	0	0	0	0	0.0798403	0
Gm36974	0.00769107	0.00748576	0.00459413	0	0.0230327	0.00776972	0	0.0206875	0.0156781	0	0	0	0	0	0	0	0	0.0379997
AI593442	0.570136	0.659821	0.61188	0.785394	0.556228	0.262462	0.511774	0.601472	0.504045	0.525723	0.35146	0.439759	0.921294	0.85659	0.719484	0.264615	0.218267	0.850897
Gm1715	0.166473	0.114716	0.101016	0.185935	0.0938341	0.114919	0.119911	0.177164	0.114964	0.18008	0.154715	0.071099	0.126783	0.0612493	0.0306999	0.175703	0.0580553	0.445295
Pate5	0	0	0	0.00820816	0.00639216	0.00277726	0	0	0.00640273	0.0251712	0.0140305	0	0	0	0	0	0	0
Gm3428	0	0	0	0	0	0	0	0	0.00636712	0	0	0	0	0	0	0	0	0
Pate13	0	0.00389699	0.00416571	0	0	0.00300175	0	0	0.00816541	0.0153717	0.0281442	0	0	0	0	0	0	0
Gm27187	0.00618541	0.0120881	0	0.00307236	0	0.0142577	0	0.0204506	0.0285101	0	0.0140721	0	0	0	0	0.0159967	0	0
Gm5916	0	0.00134141	0	0	0	0	0	0	0	0.00475068	0	0	0	0	0	0	0	0
Ddx10	0.635079	0.668772	0.678377	0.810708	0.607204	0.705722	0.668718	0.619026	0.581459	0.822136	0.581268	0.485762	0.857126	0.884649	0.736953	0.591779	0.862711	0.464558
Gm48391	0	0	0.0135612	0	0	0	0	0	0	0	0	0	0	0	0	0	0	0
4930510E17Rik	0	0	0	0	0	0	0	0.00517321	0	0.00942659	0	0	0	0	0	0	0	0
Gm48401	0.00117278	0	0	0	0	0	0	0.00426157	0	0	0	0	0.0141743	0	0.0140506	0	0	0
Exph5	0.0474777	0.140545	0.198868	0.158871	0.143188	0.0240931	0.0145977	0.0399707	0.0140512	0.0125605	0.0898029	0.0498306	0.116457	0.231306	0	0.0377632	0	0
Poglut3	0.013712	0.00617767	0.00905642	0.00429819	0.0167589	0.0143429	0.0103624	0.0163724	0.0259499	0.0153944	0.0133054	0.181711	0	0.0632809	0	0	0	0
Gm49367	0	0.00313982	0	0.0108475	0	0	0	0	0	0	0	0	0	0	0	0	0	0
4930550C14Rik	0.00893145	0.00962171	0.0112806	0.0122849	0.0124513	0.011857	0.0183575	0	0.0109018	0.00476156	0.014975	0	0	0	0.0143648	0	0	0
Gm48443	0.00417851	0	0	0	0	0	0.00849343	0	0	0	0	0	0	0	0	0	0.019657	0
Acrv1	0.000875335	0.00727117	0	0	0.00527923	0.0114629	0.0193975	0.00304099	0	0	0	0	0.0352237	0	0	0	0	0
Atm	0.446731	0.267321	0.175503	0.104267	0.248665	0.351039	0.299317	0.326385	0.41844	0.421929	0.355234	0.282286	0.150877	0.344894	0.416821	0.648428	0.915051	0.301751
Myo6	1.04867	0.31003	0.153141	0.22803	0.229029	0.49467	0.654887	1.40802	0.494269	0.422385	0.391683	0.402336	0.176851	0.294051	0.857451	1.02805	2.78287	0.343697
Npat	0.575378	0.474233	0.348406	0.401233	0.392613	0.625423	0.564305	0.470259	0.599592	0.508418	0.494327	0.663362	0.420005	0.335169	0.50327	0.471474	1.27701	0.384108
Gm27227	0	0	0	0	0	0	0	0	0.0125017	0	0.00673865	0	0	0	0	0	0	0
Chek1	0.0311502	0.0228739	0.0162457	0.00887214	0	0.0147518	0.023291	0.028737	0.0160565	0.0282799	0.0166758	0.134665	0.0174447	0.0157115	0	0.0169047	0.279335	0
Acat1	1.10037	0.807989	0.702223	0.765529	0.695931	1.07943	0.822865	1.2283	1.01834	0.948912	0.899316	1.01047	0.795065	0.859039	1.01127	1.16559	1.36265	0.916713
Impg1	0.00596097	1.61063	0.044894	1.66118	0.040126	0.00526516	0	0.00475947	0	0.0093309	0.0259162	0	0.0499191	2.04475	0.0236426	0	0	0.512105
Gm18292	0	0.0118902	0	0.0410906	0	0	0	0	0	0	0	0	0	0	0	0	0	0
Gm48387	0	0.0113745	0.00326427	0	0	0	0	0	0	0	0	0	0	0	0	0	0	0
Gm39380	0	0	0	0	0.00297475	0	0	0	0	0	0	0	0	0	0	0	0	0
Gm27224	0.00940927	0.00389699	0	0	0	0.00379311	0	0	0	0	0	0	0	0.0878689	0	0	0	0
Gm27225	0.00309067	0	0	0	0	0	0	0	0	0	0	0	0	0	0	0	0	0
Gm26713	0.0170569	0.188657	0.0976284	0.117684	0.0923898	0.0031269	0	0.00463096	0.074459	0.112176	0.0157392	0	0.0552853	0.0487999	0	0.164583	0.176993	0.172376
Gm27226	0.00516693	0.087403	0.0602595	0.0829142	0.071385	0.00288352	0	0.00634025	0.034898	0.0220931	0	0	0.0148958	0.0242083	0	0.0487981	0	0
Htr1b	0.0131085	0.436821	0.458788	0.538379	0.395934	0	0	0.0125464	0.0738806	0.0605472	0.0751316	0	0.374075	0.302116	0.00898767	0.147421	0.0532058	0.0734076
D430036J16Rik	0.0247161	0.605654	0.559436	0.479294	0.59232	0	0	0.0129271	0.094973	0.0855764	0.102864	0	0.243814	0.580939	0	0.0981703	0.00865464	0.224639
Gm9531	0	0.0128073	0	0	0.00201055	0	0	0	0	0	0.00543916	0	0.00610583	0	0	0	0	0
Gm26907	0.0136715	0.173164	0.250046	0.204155	0.231579	0.00513387	0.0113664	0.00625371	0.00499115	0.0139491	0.0466627	0	0.0436528	0	0.00898767	0	0	0
Cul5	0.911431	1.23608	1.14404	1.13668	0.97223	1.12267	0.960114	1.05268	1.06943	1.17808	0.956231	0.757043	1.13896	1.14718	0.920542	0.90475	1.2518	1.21719
Gm22304	0.00580686	0.0248279	0.0135513	0.00695802	0.0317721	0.0160361	0.00952697	0.0364514	0.00469375	0	0.0241697	0	0.0507975	0.0131137	0	0	0.00865464	0
Gm16124	0.197726	0.282788	0.202159	0.109059	0.245885	0.0930735	0.159443	0.122519	0.0916068	0.211025	0.187399	0.334974	0.120494	0.101841	0.0783324	0.110921	0.211276	0.072122
Rab39	0.00287864	0.0109584	0.00787476	0	0.00295904	0.04725	0	0.00352496	0.0439357	0.023042	0.00360667	0.13888	0	0.0293071	0	0.136269	0	0
Mei4	0.0358278	2.94823	2.13307	2.09922	2.63099	0.0160802	0.0940097	0.0401899	0.497243	0.926725	0.772855	0	0.464386	0.645993	0.403878	0.65404	0.229216	0.578358
Gm37837	0	0	0.00597379	0	0	0	0	0	0	0	0	0	0	0	0	0	0	0
Gm19228	0	0	0	0	0	0	0	0	0	0	0	0	0.0771962	0	0	0	0	0
Stt3a	0.298296	0.26111	0.240255	0.213653	0.220222	0.264783	0.308776	0.350861	0.331611	0.408397	0.287939	0.581194	0.189091	0.215535	0.297433	0.355544	0.723229	0.252878
Gm35548	0	0.0351461	0.0236175	0.0224213	0.0140594	0	0.00809284	0	0.0133374	0.0222043	0.0449613	0	0	0.0706207	0	0	0	0
Slc35f2	0.0219614	0.0232498	0.0319893	0.0202024	0.045167	0.00816728	0.0366118	0.0462941	0.0163475	0.027814	0.0425449	0	0.00906372	0.00638898	0.0484804	0	0	0
1700063H06Rik	0	0.0162121	0.00742801	0.00694858	0.00972802	0	0	0	0	0	0	0	0	0	0	0	0	0
Sln	0	0	0	0	0	0	0	0.00346363	0	0.0388442	0.0265974	0	0	0	0	0	0.0632811	0
Gm27249	0	0.00393423	0	0	0.00474819	0	0	0	0	0	0	0	0	0	0	0	0	0
Gm26787	0.139028	0.0905449	0.0757076	0.0605136	0.105826	0.0816285	0.024976	0.0638052	0.0586183	0.110073	0.0691616	0.0390564	0	0.126143	0.0729672	0.16854	0.0782673	0
Irak1bp1	0.136671	0.297607	0.227917	0.253498	0.280005	0.131341	0.160422	0.181105	0.149911	0.161707	0.130469	0.180772	0.162402	0.207598	0.155301	0.0607492	0.274182	0.159631
Elmod1	2.39686	6.49519	7.53178	6.61157	6.89331	1.35753	2.94134	1.85741	1.13694	3.51332	4.32411	1.62342	6.37722	5.47041	2.54439	1.59511	1.3715	5.69142
Tnfaip8l3	0.00710672	0.0152607	0	0	0	0	0.0854214	0	0	0.763537	0.727137	0	0.0189815	0	0	0.158426	0.0842686	0
Gm48346	0.00286798	0	0	0	0	0	0.0369848	0	0.00510097	0.0964071	0.0507618	0	0	0	0	0	0.132437	0
Cyp19a1	0.00330535	0	0	0	0	0.0032966	0	0	0	0	0	0	0	0	0	0	0	0
Gldnos	0	0	0.00529695	0	0	0.00482916	0.0105281	0.00753856	0	0	0.0154391	0	0	0	0	0	0	0
Gldn	0.0113588	0.00836717	0	0.00588928	0	0.00818651	0.00412771	0.00924401	0.0122644	0.0104759	0.116867	0	0	0	0.0378083	0.0220143	0	0
Phip	1.58651	1.58223	1.578	1.42756	1.80944	1.47501	1.71517	1.28144	1.52427	2.06933	2.13932	3.54987	1.43367	1.29866	0.968055	2.27699	4.41127	1.94973
Gm39383	0.0164434	0	0.00501404	0	0	0.0032966	0	0	0	0	0.0305129	0.0465781	0	0.0123127	0	0	0	0
Gm38398	0.00330279	0.00483428	0.0108257	0.00464245	0	0	0	0	0.0133471	0.0114629	0.0096703	0	0	0	0	0	0	0
Ei24	0.523997	0.349806	0.287001	0.343888	0.435926	0.514312	0.589204	0.572512	0.54691	0.46456	0.60476	0.995713	0.318125	0.504896	0.517915	0.560258	0.459734	0.509323
Fez1	0.854421	0.669827	0.568733	0.390671	0.697628	0.790409	0.679165	0.958874	0.739886	0.727675	0.564773	0.758165	0.759094	0.548428	0.95547	0.798822	1.38143	0.417055
Hmgn3	0.954759	0.26699	0.235279	0.179188	0.259553	0.722753	0.802755	0.802269	0.630805	0.474197	0.668944	0.156838	0.140685	0.198024	0.72751	0.826905	0.793099	0.0792236
Gm2065	0.00230712	0.00248125	0	0.00397521	0.00153193	0.00948138	0.0244374	0.00555377	0	0	0	0	0	0	0	0	0	0
Gm29054	0.00933184	0.0167657	0.00757023	0.00699937	0.0228123	0.00302245	0.0098528	0.0215756	0.0151214	0.0160353	0.0406065	0	0	0	0	0	0	0
Gm38279	0	0.00379623	0	0	0	0	0	0	0	0	0	0	0	0	0	0	0	0
Gm27216	0	0	0	0	0	0	0.015705	0	0	0	0	0	0	0	0	0	0	0
Gm46123	0.0173399	0.026497	0.0187685	0	0.0459823	0	0.00536651	0	0.00927603	0.0139963	0.00346416	0	0.010095	0	0	0.0904099	0	0
Lca5	0.232157	0.269477	0.280896	0.206936	0.208629	0.143359	0.122677	0.210695	0.160402	0.189658	0.397685	0.141039	0.177396	0.282612	0.0349442	0.346073	0.287484	0.0792957
Rps27a-ps2	0	0	0	0.00377695	0	0	0	0	0	0	0	0	0	0	0	0	0	0
Gm2087	0.175811	0.214995	0.255098	0.173551	0.236235	0.154733	0.137236	0.129149	0.140118	0.107635	0.178177	0.18477	0.243455	0.341653	0.085973	0.114055	0.164536	0.0966963
Gm37307	0	0.00408882	0	0	0.00589371	0	0	0	0	0	0	0	0	0	0	0	0	0
Dmxl2	1.07287	1.2539	1.17466	1.07588	1.22091	1.22913	1.21457	1.1809	1.34743	1.24848	1.2071	0.922029	1.38026	1.34975	0.920918	1.71402	0.492471	1.78372
Sh3bgrl2	0.457128	0.315538	0.215029	0.312595	0.225939	0.361	0.156907	0.22065	0.292258	0.145233	0.227689	0.126833	0.34779	0.159381	0.225187	0.166656	0.195353	0.300731
Gm39384	0	0.00142092	0	0	0.00879334	0	0	0	0	0	0.00387361	0	0	0	0	0	0	0
Gm36120	0.00233335	0	0	0	0.00710062	0	0	0	0.00491349	0	0	0	0	0.0191223	0	0	0	0
Pknox2	2.50445	1.03384	0.821687	0.936993	0.896566	1.24408	2.32587	2.36888	1.28433	2.4393	2.22697	1.26008	0.586264	0.563961	1.64667	0.794243	1.10592	1.06416
Gm2109	0.00391088	0	0	0	0.00568443	0.0131539	0	0.00308389	0	0	0	0	0	0	0	0	0	0
Sh2d7	0	0	0	0	0	0	0	0	0.00500479	0.0156105	0	0	0	0	0	0	0	0
Gm3896	0.0177057	0.0180174	0.0128247	0	0	0.00773426	0.0157522	0.00938328	0.0169159	0.0314203	0.0116513	0.0642975	0	0.014535	0.0646138	0	0	0.0309545
5S-rRNA.157	0.00330631	0.0014073	0	0	0	0.00572612	0	0	0.00374732	0	0	0	0	0	0	0	0	0
Gm48716	0.00663304	0	0	0	0.00956334	0	0	0	0	0	0	0	0	0	0	0	0	0
Gm48717	0.318883	0.114741	0.0509465	0.102838	0.0999244	0.118587	0.152217	0.198728	0.176869	0.274956	0.246448	0.0472637	0.033076	0.0568946	0.125051	0.049273	0.131883	0.206113
Cib2	0.0486411	0.00935582	0.00831043	0.00898809	0.0114158	0.0579574	0.0451719	0.0485813	0.0859486	0.0645695	0.06032	0.0958087	0	0	0.0204561	0.021451	0.0243132	0
Elovl4	0.29365	0.270614	0.274675	0.323904	0.199821	0.359974	0.316788	0.275407	0.32775	0.775616	0.3741	0.208681	0.165982	0.178106	0.252553	0.56956	0.290447	0.28782
Tmem218	0.301753	0.186249	0.228426	0.235039	0.180664	0.0938127	0.205367	0.224308	0.1762	0.38627	0.0990858	0.22997	0.12104	0.158472	0.115878	0.169582	0.178695	0.128957
Idh3a	0.333337	0.126862	0.126955	0.181586	0.156787	0.195375	0.0477565	0.361453	0.194732	0.100287	0.0940005	0.161647	0.205542	0.13059	0.598911	0.283151	0.356066	0.250977
Ttk	0.00761685	0.00187241	0	0	0	0	0.0229293	0	0	0	0.0208696	0.0631732	0	0.025097	0	0	1.40935	0
Acsbg1	0.0149053	0.00676008	0.00261489	0	0.0122916	0.00966016	0.058923	0.0132895	0	0.0188266	0.0406153	0	0	0.0172027	0	0	0.12528	0
Gm36278	0.0274046	0.00811363	0.0145956	0.00941721	0.00983217	0.0106765	0.0266925	0	0.0066892	0.00778678	0.00433259	0	0	0	0.0118957	0.0335228	0.064257	0
Slc37a2	0.0095363	0.0110726	0.0201694	0.0126139	0	0	0.0234604	0.0140522	0.0244269	0.0181063	0.0365749	0.0819907	0	0	0.0267559	0	0.0822538	0.0685025
Gm10177	0.00755451	0.00539123	0	0.00455356	0	0.0127043	0.010843	0	0.00717392	0	0	0	0	0.0109646	0.0241477	0	0	0
Gm48081	0	0	0	0	0	0	0	0	0	0.00482963	0	0	0	0	0	0	0	0
Gm47640	0	0.00320355	0	0	0.0126306	0	0.00576346	0	0	0.0320371	0	0	0	0	0	0	0	0
Gm18329	0.00348808	0.00146058	0	0	0	0.0045377	0	0	0	0	0	0	0	0	0	0	0	0
Dnaja4	0.113904	0.122323	0.0897682	0.113267	0.139636	0.118693	0.120467	0.152678	0.0939891	0.195836	0.0733355	0.191237	0.200638	0.0345962	0.0118957	0.146486	0.152536	0.0369079
Bckdhb	2.10156	0.526905	0.582656	0.45121	0.554883	1.50783	1.33889	1.87704	1.23237	1.80282	0.719993	0.102306	0.500624	0.466816	1.6499	0.800922	1.30073	0.400367
Gm29164	0	0	0	0	0	0	0	0	0	0	0	0	0	0.00896296	0	0	0	0
Gm46124	0.417816	0.107526	0.0717791	0.0777753	0.0545086	0.234334	0.232927	0.332534	0.224951	0.26986	0.276467	0	0.0971583	0.0798905	0.193007	0.160761	0.135799	0.197173
Gm39388	0	0	0	0	0	0.0023334	0	0	0.00606859	0.00664632	0.0138798	0	0	0	0	0	0	0
4930554C24Rik	0.00634077	0	0	0	0.0123376	0.00448725	0.0329207	0.00830721	0.00711816	0.0645192	0	0	0	0	0	0.0169047	0	0
Gm48821	0	0	0	0	0	0.00793247	0	0	0	0	0	0	0	0	0	0.0330416	0	0
Gm8228	0	0	0	0	0	0	0	0	0	0.00540338	0	0	0	0	0	0.0626025	0	0
Gm48830	0	0	0	0	0	0	0	0	0	0.00941761	0	0	0	0	0	0.0234542	0	0
Tent5a	0.0264533	0.00411121	0.0123932	0	0	0.100337	0.131112	0.0565074	0.0540907	0.678683	0.149172	0	0	0	0.0396246	0.339486	0.135478	0
Cacna2d2	3.42112	0.722659	1.00485	0.610334	1.30224	2.02841	0.23692	3.60912	2.77745	0.150913	0.245376	0.240902	1.19324	0.320569	2.15039	1.57033	0	1.24643
Wdr61	0.270051	0.156117	0.146472	0.184159	0.144488	0.165638	0.12641	0.233126	0.190391	0.149641	0.112438	0.118055	0.267565	0.228971	0.300528	0.350821	0.292237	0.254903
Crabp1	0.00199669	0.00281794	0.00744611	0.00557644	0	0	0	0	0	0	0.00814293	0	0	0	0.164638	0	0	0
Gm17141	0.00985736	0.00315709	0.00481039	0.00853296	0.00985091	0	0	0.0288117	0.0204406	0	0	0	0.021492	0	0.00898767	0	0	0
Rab7-ps1	0	0	0	0	0	0	0	0.00503991	0	0	0	0	0	0	0	0	0	0
Ccdc15	0.173696	0.136769	0.111916	0.12273	0.179959	0.0768045	0.149955	0.0903759	0.0960913	0.171953	0.180094	0.184925	0.0916649	0.1621	0.0249031	0.0169047	0.778494	0.396925
Gm17118	0.00788158	0	0.00599395	0	0.012686	0	0	0.0110379	0.00461859	0	0	0	0	0	0	0	0	0
Tmem115	0.0865246	0.119537	0.0670061	0.0919095	0.0789227	0.137015	0.0682806	0.104816	0.140906	0.102746	0.0946872	0	0.113528	0.0850692	0.164533	0.141381	0.0736382	0.107733
Gm47643	0.00709824	0.0156552	0.0129329	0.0048128	0.0056545	0.00808183	0	0.016788	0.00361742	0	0.0137436	0.0498306	0	0	0	0	0	0
Gm34885	0.0128712	0.00241636	0.00314942	0	0	0.00283554	0.0151092	0.00386735	0.00561983	0.0681629	0.00619112	0	0	0	0	0	0	0
Gm47652	0	0.00499325	0	0	0	0	0	0.0066903	0	0	0	0	0.0339328	0	0	0	0	0
Cyb561d2	0.0388712	0.0578428	0.0280388	0.0636969	0.0674975	0.074444	0.146536	0.07041	0.0377646	0.0484363	0.11993	0.121686	0.140605	0.0613353	0.134768	0.0657532	0.0658436	0
Ireb2	0.402714	0.454113	0.518089	0.389895	0.3922	0.596518	0.542412	0.511083	0.54077	0.502345	0.618004	1.39261	0.389529	0.354193	0.71024	0.667586	0.880164	0.854638
Hepacam	0.0359777	0.0304439	0.0232526	0.0380193	0.0267514	0.0618634	0.133004	0.108068	0.0736503	0.0654102	0.0983228	0.218155	0.0850027	0.0106274	0	0.0330416	0.993756	0
Hykk	0.136442	0.0268369	0.0131898	0.0234714	0.0544186	0.0619659	0.153087	0.0606943	0.0662187	0.148848	0.156144	0	0.0129056	0.0413203	0.156938	0	0.0228898	0.0398176
AY074887	0.0175863	0.00393505	0	0.0124096	0	0.00468748	0.00745162	0	0.0066431	0.0161956	0.0138206	0	0	0.00764472	0	0	0.0211607	0.0557088
Nprl2	0.155722	0.106375	0.095369	0.0898806	0.141555	0.255799	0.134642	0.185591	0.175507	0.172196	0.212582	0.0783152	0.0745905	0.115965	0.122866	0.12118	0.207082	0.195086
Ibtk	0.236422	0.166871	0.122496	0.186091	0.151287	0.166203	0.211303	0.170524	0.266919	0.161689	0.167534	0.185674	0.280168	0.198829	0.129773	0.199316	0.532081	0.153028
4933431K14Rik	0	0.0097306	0	0	0	0	0	0	0	0	0	0	0	0	0.0188479	0	0	0
Gm5619	0	0.00405207	0	0	0	0	0	0	0	0	0	0	0	0	0	0	0	0
9330154J02Rik	0.0204673	0.111406	0.0484436	0.0271704	0.144243	0.0126543	0.055826	0.00650677	0.0154084	0.00523173	0.0176476	0	0.133659	0.103777	0	0.0590264	0	0.0369079
Zmynd10	0	0.0127265	0.0057679	0.010358	0.00180283	0	0.0193975	0	0	0	0	0	0	0	0	0	0	0
Tpbg	0.0194862	0.102854	0.0614872	0.0594635	0.101696	0.0776247	0.242761	0.00271424	0.0640311	0.00803204	0.0558118	0.0891045	0.172192	0.165268	0	0.116828	0.019657	0
Ube2cbp	0.150139	0.174182	0.0616708	0.057633	0.176696	0.128864	0.151344	0.130221	0.118132	0.0414272	0.11557	0.303147	0.0856488	0.158594	0.0905589	0.217544	0.351584	0.108736
Gm16202	0	0.00203387	0	0	0	0	0	0	0	0	0	0	0	0	0	0	0	0
Psma4	0.198013	0.177215	0.111621	0.0978564	0.209247	0.198499	0.175072	0.21834	0.168338	0.340354	0.116535	0.241502	0.13917	0.196663	0.297057	0.221628	0.17144	0.166859
Rassf1	0.35889	0.231108	0.256951	0.234987	0.330889	0.265569	0.255727	0.369244	0.271154	0.326862	0.208304	0.637065	0.195562	0.300694	0.253692	0.327567	0.390369	0.319648
Gm9917	0.00459186	0.0179257	0.0167667	0.00703492	0.00763202	0.0109736	0	0	0.0103474	0.0168784	0.00360667	0	0.0152432	0	0.00898767	0.0234151	0	0
Chrna5	0	0.00577767	0	0.0158219	0.009884	0	0.279271	0	0	0.158063	0.130729	0	0	0.0143723	0.0794012	0.0585487	0.257698	0.0413052
Tusc2	0.059304	0.0500795	0.0202536	0.0255872	0.0568373	0.0980211	0.0571363	0.0634534	0.0658633	0.0377662	0.06714	0.140453	0.0962477	0	0.12544	0.0377519	0.125772	0.0259242
Hyal2	0.0460316	0.0359273	0.0166726	0.00859904	0.00670399	0.0449932	0.0544615	0.00278753	0.0296759	0.0122463	0.112315	0.0700648	0.0243945	0	0.0534978	0	0.0850883	0
Gm16343	0	0.00368901	0	0	0.00377298	0.00408725	0	0	0	0	0	0	0	0	0	0	0	0
Chrna3	0	0.0049347	0	0	0	0.00685778	0.0627761	0	0	0.0184641	0	0	0	0	0	0	0	0
Chrnb4	0.00894632	0	0	0	0	0	0	0	0	0.00840793	0	0	0	0	0	0	0	0
Hyal1	0.0593009	0.0412345	0.0188752	0.0520391	0.0341514	0.0642057	0.0799603	0.0758411	0.0492683	0.0497324	0.0606889	0.186324	0.0315504	0.046254	0.0473994	0	0.0272777	0.0781381
Naa80	0.0118257	0.00767273	0.00500535	0.00464245	0.00719922	0	0.0122236	0	0	0.00802389	0	0	0	0	0.0350845	0	0.0303928	0.031176
Hyal3	0.0116351	0.0094485	0.00769047	0.00357679	0.00345624	0.00803006	0.00659135	0.0046574	0.00809683	0.0103173	0.0439843	0	0.0164403	0	0	0	0	0
Ube2q2	0.757823	0.741045	0.602514	0.766083	0.540082	0.859509	0.674843	0.718093	0.776404	0.803461	0.849701	0.40626	0.605696	0.748579	0.934057	0.815112	0.690462	0.874638
Robo4	0	0	0	0	0	0	0	0	0	0	0	0	0	0	0	0	0.0182124	0
Ifrd2	0.10029	0.0485828	0.0640532	0.0740576	0.064882	0.0440071	0.0831537	0.113802	0.0252729	0.0912124	0.120971	0.0875361	0.074296	0.0615079	0.0423534	0.021451	0.148749	0.0410458
Dop1a	0.988146	0.733045	0.68772	0.588088	0.615578	1.06452	1.21902	0.9808	0.987866	0.913544	1.19858	1.55526	0.789171	0.840543	1.02257	0.819491	1.00628	0.45997
Lsmem2	0.00285165	0	0.00537962	0	0	0	0	0	0	0.0114302	0.0171763	0	0	0	0	0	0	0
Gm38150	0.00215153	0.0024635	0.00475199	0	0	0	0	0.00606984	0	0	0.0059817	0	0	0	0	0	0	0.0410458
Fbxo22	0.223675	0.104031	0.0943593	0.12123	0.112634	0.188729	0.310207	0.21766	0.198469	0.241414	0.189064	0.0365845	0.109495	0.109858	0.178798	0.416433	0.189402	0.315562
Gm17530	0.00166968	0.00309518	0.00892376	0	0	0	0	0	0	0	0	0	0	0	0	0	0.0182124	0
Nrg4	0.217432	0.141893	0.0558245	0.0935185	0.0620899	0.0972221	0.0629812	0.370104	0.155347	0.124794	0.155373	0.049702	0.042465	0.120246	0.170598	0.231028	0.0355177	0.0553756
Gm15625	0.0017304	0	0	0	0	0.0031666	0	0	0	0	0	0	0	0	0	0	0	0
Robo3	0.0104169	0.0653202	0.114669	0.117759	0.0517736	0.0302507	0.0128826	0.00331432	0.0139916	0	0	0.0607818	0.123645	0.123242	0	0	0.154132	0.947315
Pgm3	0.177968	0.141188	0.114443	0.159484	0.166962	0.241248	0.215473	0.203156	0.212741	0.223446	0.157126	0.335559	0.220923	0.113268	0.132678	0.0753804	0.357747	0.238044
Rwdd2a	0.0192088	0.0126434	0.00630345	0.0103368	0.029285	0.0802393	0.0456147	0.0454557	0.0749929	0.00793529	0	0	0	0.0284538	0.078439	0.104238	0	0
Tmem266	0.178794	0.164129	0.0542821	0.075585	0.129546	0.136868	0.33353	0.158929	0.079542	0.149644	0.176979	0.159154	0.173978	0.0772497	0.0811161	0.19669	0	0.302669
Msantd2	0.832917	0.215583	0.224332	0.230464	0.211449	0.480127	0.572872	0.59445	0.492779	0.636555	0.481282	1.14681	0.375487	0.203731	0.501138	0.302702	0.610823	0.261745
Gm47963	0.0379629	0.0295515	0.0113864	0.00703044	0.00956955	0.0244492	0.0501539	0.0436315	0.0350116	0.0274499	0.00728024	0	0	0	0	0.0383557	0.162931	0.0248044
Etfa	1.13695	0.591784	0.399548	0.420238	0.441192	0.650509	0.505179	0.998462	0.538524	0.527652	0.421462	0.322913	0.38691	0.32835	0.790856	0.360001	0.846608	0.64414
Me1	0.0470718	0.062331	0.0101024	0.036414	0.0202273	0.18579	0.182766	0.0971936	0.230926	0.129564	0.212769	0.117821	0.0686604	0.0327653	0.18195	0.342951	0.0839631	0.0369079
A330041J22Rik	0.00451765	0.00847065	0.00345677	0.00408366	0.0154505	0.0329598	0.0150426	0.00462456	0.0168651	0.0171837	0.0833409	0.0609099	0	0	0.0263768	0.0234151	0	0
Esam	0.00756943	0.00283694	0.00400324	0.0201857	0.0199387	0.00905897	0	0.00581072	0	0.0060271	0	0	0.00961012	0	0	0	0	0
Prss35	0.0122615	0.0150232	0.00711154	0.0205224	0.0170384	0.0234339	0.030339	0.00820536	0.00612235	0.0319215	0	0.0419474	0	0	0	0.0150317	0.026688	0
Vsig2	0.00405324	0.0161276	0.00665745	0.00303824	0	0	0.00806452	0	0	0.00869079	0.0192902	0.0450534	0.0195674	0.0141524	0.0236824	0	0	0.0808635
Nrgn	0.595729	1.92037	2.85755	2.48253	2.02435	0.534636	0.904169	0.469694	0.633367	0.701506	0.800428	2.96238	3.69245	3.06751	0.890225	0.678688	1.24475	2.92371
Scaper	1.09058	2.06426	1.60621	1.66761	2.07963	1.51312	2.53987	1.21593	1.90678	2.73237	2.80558	1.54963	1.37139	1.70685	1.71192	2.24295	1.72116	1.5615
Gm7435	0.017279	0.0445797	0.0151555	0.021019	0.0237371	0.0335388	0.039563	0.014514	0	0.0523153	0.0836714	0.258033	0.0735034	0.0132045	0.0297771	0.0321356	0.520256	0
Siae	0.0763619	0.136268	0.261414	0.169654	0.195836	0.0926971	0.0467548	0.0541726	0.0957946	0.0319539	0.0941777	0.134944	0.174016	0.153152	0.163785	0.0691081	0.1192	0.233135
4930563M21Rik	0	0	0	0	0.0106986	0	0.0114553	0	0	0.00941761	0.0184137	0	0	0	0	0.0355968	0	0
Spa17	0.0238324	0.0156031	0.034761	0.0323886	0.0290678	0.0266063	0.0225603	0.0100919	0.0135177	0.0364866	0.0463381	0.0717165	0.047669	0	0.0196495	0.028671	0.203227	0
Rcn2	0.560245	0.636867	0.439266	0.499895	0.634801	0.71092	0.832096	0.542179	0.615908	0.705993	0.681185	1.49108	0.539276	0.310227	0.689466	1.04624	0.582349	0.283621
Tbrg1	0.0895226	0.181962	0.154521	0.151353	0.0871856	0.0937702	0.180801	0.0786043	0.100371	0.133505	0.16396	0.276651	0.182336	0.209224	0.0568552	0.104034	0.162525	0.184936
Panx3	0.00392258	0	0	0	0	0	0	0	0	0	0.00433259	0	0	0	0	0	0	0
Sema3b	0	0	0.00276848	0	0	0.0120815	0	0	0	0	0	0	0	0	0	0	0	0
Pstpip1	0.00146155	0.0133296	0	0	0.00330595	0.0181803	0	0.0131851	0.0177226	0	0	0	0	0.0293071	0	0	0	0
Gnai2	0.103488	0.0720381	0.0466265	0.0489494	0.063977	0.220202	0.267755	0.190305	0.274419	0.294378	0.278632	0.578582	0.0824756	0.0552223	0.0204561	0.223301	0.504845	0.0619348
Tspan3	0.9193	0.832511	0.797076	0.798504	0.910351	1.07263	1.30878	1.00151	1.18635	1.30441	1.04577	1.41114	1.07153	0.962865	1.05085	1.32607	1.80074	0.814214
Gm19721	0	0	0	0.00253717	0	0	0.00741735	0	0	0	0	0.0728003	0	0	0	0	0	0
Peak1	0.376272	1.43876	1.18445	1.1346	1.26457	0.834789	0.173973	0.47768	0.536068	0.698581	0.472128	0.104512	0.816994	1.06092	0.232447	0.618686	0.654888	0.79526
Gm29322	0.00199669	0	0	0.00965849	0	0.00760244	0	0.00877126	0	0.00731415	0	0	0	0	0	0	0	0
Peak1os	0	0.00726715	0	0.00385827	0.00371318	0	0	0	0	0.023897	0	0	0.0149412	0	0	0	0	0
Gm37842	0	0.00276973	0.005596	0.00426791	0	0.0113184	0	0	0	0	0	0	0	0	0	0	0	0
Gm36940	0	0.00799635	0.00803549	0.0152454	0.0115474	0	0.00969584	0	0.00988132	0	0	0	0	0	0	0	0	0
Olfr889	0.00389077	0.00270254	0.00500535	0	0	0	0	0	0	0.00906969	0	0	0	0	0	0	0	0
Olfr890	0	0	0.00442088	0	0	0	0	0	0	0	0	0	0	0	0	0	0	0
Snap91	2.83808	1.17448	0.926566	0.902203	1.43143	2.49983	2.24294	2.84796	2.90829	2.97858	2.23339	1.77319	0.932912	0.897192	2.65615	2.9608	0.909671	1.91219
Gm37941	0.234424	0.0944699	0.0966116	0.0780751	0.128992	0.208726	0.190093	0.168687	0.207583	0.315173	0.230166	0.244041	0.0422349	0.0276393	0.283964	0.401397	0.059312	0.118961
Gm36539	0.00651056	0	0	0.00757353	0.00359008	0.0048892	0	0	0.0116174	0.0066564	0	0	0	0	0	0	0	0
Ripply2	0.0704346	0.0400016	0.0197342	0.00378876	0.00558799	0.0616504	0.0250198	0.0374803	0.0549661	0.0662883	0.0191359	0	0	0	0	0.0691195	0.0686371	0.0553756
Olfr25	0	0	0	0	0	0	0	0	0	0	0.0112834	0	0	0	0	0	0	0
Hmg20a	1.05052	1.1287	1.06187	1.04095	1.07318	0.984969	0.839031	1.00316	0.825169	0.959114	0.930814	1.53098	1.04719	1.0932	0.806202	1.42154	1.09167	1.09143
Cyb5r4	0.427175	0.316873	0.29043	0.263085	0.285191	0.398549	0.260984	0.380295	0.408097	0.32404	0.271476	0.399321	0.104308	0.413896	0.329846	0.653941	0.364613	0.14927
Gm2296	0.00218295	0	0	0	0.00537501	0	0	0.00215926	0.00718659	0	0	0	0	0	0	0	0.0815993	0
Gm47175	0	0	0	0.00730347	0	0	0.00677833	0.00494526	0	0.0161984	0	0	0	0	0	0	0	0
Gm26868	0.00180254	0.00284974	0.00651572	0.012911	0.00484914	0	0	0	0	0.00683835	0	0	0	0	0	0	0	0
Mrap2	0.0372291	0.0287388	0.00745059	0.00612607	0.0202431	0.350997	0.0461927	0.0295556	0.0250532	0.265644	0.0882211	0	0.0193973	0.138526	0.0460622	0.162199	0.0459929	0
Gm37012	0.0094381	0	0	0	0	0.00289522	0	0.0064046	0	0.0150234	0	0	0	0.0114894	0	0	0	0
Slc38a3	0.00435208	0.00312428	0.00506019	0.0287404	0.00960611	0.0127307	0.0203677	0.00769738	0.00959153	0.00444959	0	0	0	0	0	0	0	0
Olfr905	0	0.00433495	0	0	0	0	0	0	0	0	0	0	0	0	0	0	0	0
Lingo1	0.422199	0.895539	0.544811	0.735447	0.785224	0.533511	0.678533	0.379356	0.584367	0.252741	0.709382	0.945026	0.877203	1.14709	0.181161	0.832552	0.163675	0.389202
Cep162	0.337403	0.329942	0.327344	0.220053	0.362972	0.325549	0.176029	0.388255	0.382291	0.331157	0.236483	0.674856	0.316929	0.357089	0.285136	0.306096	0.730006	0.207225
Cspg4	0.00379754	0.00806026	0	0.0169508	0.00608016	0.0339406	0.0232574	0.00386735	0.00667335	0.0384778	0.00433259	0	0	0.0405432	0	0.0241109	0	0.0750244
Gm47237	0	0	0	0	0.00603871	0	0	0	0	0	0	0	0	0	0	0	0	0
Snx33	0.0017304	0.00442613	0	0	0	0.00283554	0	0.00509286	0	0.0126644	0	0	0	0	0	0	0	0
4930442G15Rik	0.00359101	0	0	0	0	0	0	0	0	0	0	0	0	0	0	0	0	0
Tbx18	0	0	0.00201278	0	0	0	0.011974	0	0	0	0	0	0	0	0	0	0	0
Gnat1	0	0	0	0	0	0	0	0	0	0	0	0	0	0	0	0	0.00865464	0
Imp3	0.0921585	0.0685606	0.108926	0.067267	0.131472	0.0604344	0.0304818	0.0660782	0.111943	0.0619946	0.179535	0.0760572	0.109792	0	0.146787	0.119462	0.120244	0
Snupn	0.216189	0.242073	0.223346	0.222404	0.234614	0.230155	0.177817	0.292694	0.234693	0.162808	0.217489	0.211889	0.276538	0.1244	0.310625	0.133053	0.306966	0.307929
Nt5e	0.14809	0.0917436	0.76317	0.0667707	0.713127	0.124136	0.036315	0.0837255	0.0705155	0.414078	0.0908713	0.141587	0.216133	0.0380841	0.0720017	0.13312	0.0953566	0.533816
Ptpn9	1.43228	0.960999	0.864605	0.868182	1.07915	1.7751	1.42959	1.46439	1.49994	1.79598	1.24282	1.47483	0.945465	0.969397	1.39739	1.58933	0.88807	1.07634
Gm10658	0.278681	0.165079	0.128982	0.163251	0.144957	0.246747	0.233754	0.252349	0.363066	0.263232	0.360606	0.195419	0.116388	0.104821	0.241757	0.382775	0.328041	0.152842
Vwa5a	0	0	0	0	0.00356722	0	0.0119649	0.00842961	0.00640273	0.175456	0.0853611	0	0	0	0	0.129427	0.0519757	0
Sema3f	0.00354174	0.0423095	0.00742309	0.0215411	0.0386483	0	0.0309861	0.00634025	0	0.0305795	0.014975	0.215011	0.0874832	0.035177	0.0293422	0.0234151	0	0
Olfr920	0	0	0	0	0	0	0	0	0	0.0726297	0	0	0	0	0	0	0	0
Olfr921	0	0	0	0	0	0	0	0	0	0.00638129	0	0	0	0	0	0	0	0
Tmem123	0.00229965	0.0594455	0.0611334	0.0771693	0.0448477	0.0116374	0.0409684	0.0264993	0	0.0324993	0.0105419	0.60914	0.0164403	0.0631652	0	0	0.113133	0.0369079
Birc2	0.311733	0.42749	0.27237	0.335355	0.424317	0.419696	0.50213	0.360966	0.395994	0.430552	0.595984	0.730108	0.521713	0.382744	0.611894	0.273627	0.585604	0.373106
Birc3	0.00307463	0.00850978	0.00416571	0	0.00841128	0.0161972	0	0.00498358	0.00916668	0	0.00619112	0	0	0.0380666	0.0370498	0	0	0.0398176
Olfr953-ps1	0	0	0	0	0	0	0	0.00800498	0	0	0	0	0	0	0	0	0	0
Olfr959	0	0.00256145	0	0	0	0	0	0	0	0	0	0	0	0.0267744	0	0	0	0
Snx14	0.297955	0.395034	0.403766	0.293276	0.452422	0.30058	0.420852	0.37096	0.422229	0.454989	0.40122	0.480671	0.360355	0.379877	0.397159	0.507719	0.601977	0.542229
Sin3a	0.304988	0.322408	0.317323	0.351341	0.3274	0.329659	0.247246	0.375376	0.23097	0.385209	0.484979	0.574995	0.510047	0.258483	0.237922	0.499199	0.300712	0.34847
Gm20537	0.0454681	0.0245177	0.0311375	0.014366	0.0491318	0.0314305	0.0548839	0.0467893	0.0732715	0.0606039	0.0780537	0.0419474	0.0208965	0.0218606	0	0.0404568	0.100799	0.0553204
Man2c1os	0.196736	0.246672	0.237399	0.179911	0.255558	0.242597	0.304596	0.294311	0.217506	0.216252	0.281583	0.382209	0.149286	0.31598	0.317888	0.2256	0.123261	0.141167
Gm28229	0.00824558	0.0111332	0	0	0.0112182	0	0.00937734	0.01716	0.00495402	0	0	0.0419169	0.012537	0	0	0	0	0
Yap1	0.00652657	0.0459674	0.167153	0.0873601	0.133967	0.0329204	0.0125097	0.00497099	0.0048331	0.0183272	0.011215	0	0.206134	0.162075	0	0.111428	0.0647811	0
Gm20416	0	0.00188827	0.0112113	0.00231932	0.00874854	0	0.0205727	0	0	0	0	0	0.0406521	0	0	0	0	0
Gm45494	0	0.00410299	0.00521678	0	0	0	0	0	0.00908934	0	0.0163967	0	0	0	0	0	0	0
Cfap300	0.0721575	0.12542	0.114719	0.109866	0.117882	0.170335	0.141941	0.158115	0.252952	0.118549	0.155853	0.31878	0.0488099	0.154443	0.268042	0.146263	0.253867	0.219377
AW551984	0	0	0	0	0	0.0336286	0.0198718	0.00606984	0.113855	0.00840793	0.0215262	0	0	0	0	0.0203214	0	0
Cep126	0.635713	1.43083	1.50133	1.4422	1.3815	0.925073	0.701109	0.754955	1.03481	0.513173	0.573051	0.172634	1.63645	2.18337	0.912156	0.744293	0.620055	0.945004
Gm19324	0.0113176	0.126866	0.0911775	0.0818043	0.0725172	0.0164567	0.0265192	0.00308389	0.0115152	0.0219801	0.0192713	0	0.0359693	0.238457	0.0401835	0.163906	0	0.0369079
1700128F08Rik	0	0.00120365	0	0.0029234	0.00293344	0	0	0	0	0	0	0	0	0	0	0	0	0
Olfr967	0	0	0	0	0	0	0	0	0	0.00530903	0	0	0	0	0	0	0	0
Olfr968	0	0	0	0	0.00377187	0	0	0	0	0	0	0	0	0	0	0	0	0
Trpc6	0.0643981	0.338932	0.260876	0.105298	0.31345	2.34673	0.942807	0.215184	2.94019	0.132612	0.137928	0.100328	0.118221	0.115153	1.23573	0.840141	0.172521	0.124211
Gm32014	0.0453298	0.173475	0.202116	0.152974	0.321187	0.564665	0.283188	0.107477	0.520855	0.135544	0.24932	0	0.260301	0.292761	0.169737	0.283503	0.0951577	0.140541
Olfr975	0	0.00486374	0	0.00345771	0	0	0	0	0	0	0	0	0	0	0	0	0	0
Olfr976	0	0	0	0	0	0	0	0	0	0.00711534	0	0	0	0	0	0	0	0
Pgr	0.333438	0.441196	0.464174	0.380042	0.557663	0.456689	0.470489	0.355036	0.519594	0.338963	0.22039	0.081414	0.352359	0.491051	0.351344	0.539461	0.0484451	0.423506
Gm16485	0.0114198	0.00829402	0.00620896	0.0180031	0.0122018	0.0119648	0.00596709	0.0177244	0.0529853	0.0391919	0.0413869	0.0326758	0.012537	0.0217172	0.041403	0.0162577	0	0
Arhgap42	0.0871797	0.163185	0.152015	0.102943	0.304629	0.295572	0.382686	0.267645	0.451237	0.385115	0.185639	0.345934	0.13291	0.0761417	0.274774	0.497042	0.6589	0
Gm16833	0.0226496	0.00527082	0.0106033	0	0.00712557	0.0226295	0.0293842	0.0239896	0.0170679	0.0248436	0.0480287	0	0.0114309	0	0	0	0.0348857	0
Olfr984	0	0	0.00345677	0	0	0	0	0	0	0	0	0	0	0	0	0	0	0
Gm46102	1.35687	0.395323	0.3379	0.249442	0.25953	0.424505	0.260347	0.463866	0.184305	0.71135	0.925513	0.116271	0.179833	0.28138	0.638798	0.311503	0.102956	0.564434
Gm47333	0.012573	0	0	0	0	0	0	0	0	0	0.0109867	0	0	0	0	0	0	0
Gm47334	0.146415	0.05512	0.034708	0.0392445	0.029199	0.0213776	0.0240387	0.0851112	0.0236656	0.0263993	0.0652057	0	0.0118835	0.0334368	0.0507437	0.0319935	0	0
Olfr986	0.00144727	0	0	0	0.00351612	0.00511333	0	0	0.00469375	0	0	0	0	0	0	0	0	0
Zfp202	0.0384566	0.0135265	0.00999012	0.0161155	0.0124377	0.060632	0.0523114	0.0344257	0.042447	0.0445882	0.0600006	0.117365	0	0	0.0416484	0.0163037	0.0272777	0.133104
Cntn5	36.2704	41.1417	34.0718	32.1775	39.709	10.1185	18.4569	14.8348	6.33691	29.2086	27.869	2.0813	22.0868	21.4568	14.3834	10.0545	8.69591	18.7171
Gm46103	0.0480975	0.0575237	0.0674356	0.0423332	0.0584334	0.0385221	0.0284519	0.00913946	0.00917356	0.0352487	0.0254236	0	0.0223583	0.0264089	0.0701286	0	0.019657	0.0553756
Gm7529	0.0612534	0.12708	0.0820282	0.0994316	0.0639577	0.0123749	0.0317178	0.0110634	0.0133087	0.0456932	0.0236131	0	0.196671	0.0351798	0	0	0	0
Gm32710	0.0250239	0.0510354	0.0498068	0.0360059	0.0342526	0.00454712	0.0217032	0.0180864	0	0.0555904	0.0416534	0	0.0507975	0	0	0.0439369	0.0182124	0
Gm47001	0.0017304	0	0	0	0	0	0	0	0	0	0	0	0	0	0	0	0	0
Gm47002	0	0.00209623	0	0	0	0	0.00769148	0	0	0	0	0	0	0	0	0	0	0
Rbm5	1.42639	1.82358	1.65344	1.68347	1.71724	1.69412	2.00237	1.50435	1.63632	2.03513	2.01708	2.97053	1.59418	1.45555	1.58319	2.20982	2.50713	1.47786
Gm37850	0.0562327	0.063579	0.0636044	0.0518967	0.106896	0.0596206	0.086071	0.123242	0.116096	0.0596155	0.0992379	0.301563	0.0158698	0.150477	0.118839	0.040007	0.0878361	0
Man2c1	0.167681	0.130998	0.155879	0.138282	0.138744	0.158885	0.162403	0.198803	0.141947	0.197187	0.281268	0.0238759	0.0127104	0.143923	0.32542	0.252402	0.222992	0.202039
Scn3b	0.0924849	0.759921	0.864485	0.765237	0.747493	0.262348	0.320091	0.123909	0.375973	0.326729	0.294939	0.830044	0.682965	0.844298	0.173564	0.543376	0.0964699	0.714776
Gm47266	0	0.010973	0.00421359	0.0153867	0.0116689	0	0	0.00972233	0	0.0233466	0	0	0	0.0168343	0	0.0376285	0	0
Maml2	0.0381869	0.104482	0.072907	0.156034	0.0503718	0.697791	0.729465	0.163339	0.263286	1.54924	0.933092	4.0271	0.0247605	0.135428	0.30303	1.81734	8.80792	0.0454535
Neil1	0.136489	0.0616192	0.0485821	0.0333667	0.0747919	0.0899092	0.120709	0.135797	0.0820542	0.111481	0.0653702	0.146037	0.0427706	0.0248133	0.165337	0.457772	0.113146	0.0434707
Commd4	0.146497	0.17703	0.110918	0.153286	0.201303	0.220536	0.194264	0.173398	0.210556	0.244722	0.200721	0.087793	0.187522	0.171954	0.17667	0.307619	0.0597174	0.0734076
Rbm6	2.79638	2.52317	2.38755	2.61535	2.69788	2.56074	2.30937	2.7084	2.54809	2.53243	2.33793	3.61548	2.41249	2.37475	2.70455	2.18477	3.49638	2.14892
Gm37436	0.11022	0.130168	0.128361	0.135823	0.164814	0.137059	0.0971226	0.0857843	0.135805	0.193055	0.0773434	0.187281	0.0595419	0.115814	0.0949268	0.0857243	0.153496	0.0924448
Mtmr2	0.184171	0.224234	0.220513	0.169086	0.15147	0.255607	0.251115	0.239785	0.203595	0.140052	0.270134	0.569106	0.117237	0.0986635	0.224042	0.27669	0.945422	0.0807378
Trcg1	0	0	0	0	0	0.00749813	0.0223544	0.00308389	0.0214514	0.0139224	0	0	0	0	0	0	0	0
Mon1a	0.304014	0.183597	0.141274	0.154051	0.181871	0.216258	0.167582	0.361545	0.241182	0.334454	0.183888	0.210122	0.182186	0.183533	0.331707	0.271538	0.508746	0.0336853
Syncrip	0.499672	0.551311	0.646109	0.582876	0.654617	0.524521	0.640409	0.500082	0.636207	0.627617	0.72222	2.63854	0.979325	0.639278	0.888614	0.646873	2.28673	0.76452
1700017B05Rik	0.0114727	0	0.0192941	0	0.010687	0.018756	0.0843906	0.00859512	0.0439493	0.0628525	0.0306502	0	0	0	0.0664639	0	0	0
Gm18996	0	0.00450616	0	0	0	0	0.00614439	0	0	0	0	0	0	0	0	0	0	0
Gm5121	0.00330535	0	0	0.00469038	0	0	0	0	0	0	0	0	0	0	0	0	0	0
Mst1r	0	0.00142092	0.00537586	0	0	0.00216203	0	0.00263823	0.00911648	0	0.0174163	0	0	0	0	0	0	0
Gm37974	0	0	0	0	0.00569699	0	0	0.00876666	0	0.00665192	0	0	0	0	0	0	0	0
Camkv	0.231955	2.32665	2.39358	2.46494	2.55514	0.390793	0.579297	0.554013	0.695241	1.32803	0.70203	0.470885	2.25721	2.10719	0.589013	0.531092	0.581374	0.914433
Snhg5	0.11328	0.114252	0.108449	0.086211	0.147879	0.0601295	0.105075	0.0985992	0.0758813	0.131086	0.211685	0.241059	0.0469042	0.0810466	0.00818826	0.0607692	0.330931	0.0946835
Traip	0.0441967	0.684964	0.734333	0.644678	0.839334	0.0673908	0.0521494	0.0521269	0.0492259	0.0963007	0.0224748	0.0636602	0.813504	0.667039	0	0.0843851	0.480186	0.19729
Ppcdc	0.357461	0.29355	0.208949	0.235512	0.278695	0.237023	0.236553	0.274233	0.300356	0.362589	0.271668	0.366113	0.104958	0.212057	0.266315	0.200036	0.162042	0.212111
Zfp949	0.493161	0.296705	0.228461	0.316675	0.28265	0.372055	0.231587	0.538237	0.320488	0.256526	0.167962	0.324553	0.231145	0.348387	0.520683	0.340028	0.251753	0.161824
Gm26461	0.00364246	0	0.00429909	0	0.00703225	0.00547528	0	0.00949462	0.00604656	0	0	0	0	0	0	0	0	0
Trim43a	0.0746675	0.0250708	0.0326932	0.014215	0.0287829	0.0705813	0.026761	0.104608	0.126182	0.0670385	0.0539987	0	0.0195948	0.0400212	0.0398481	0.158526	0.0873744	0
9430037G07Rik	0.0792492	0.011324	0.0197792	0.00310498	0.0184843	0.0334466	0.0117519	0.113517	0.026973	0.0287746	0.0791268	0.0578613	0	0.0131383	0.108485	0.196174	0	0
Gm29603	0.00542087	0	0	0	0	0.0031666	0.0101027	0.00310825	0.0045396	0	0	0	0	0	0	0	0	0
Gm38214	0.00267312	0	0.00244569	0.00388596	0	0.00610323	0.00521975	0.00304099	0	0	0	0	0.0127104	0	0	0	0	0
Gm37226	0.00853606	0.00532539	0	0.00615215	0.0160645	0	0	0	0.00525689	0	0	0	0.0564525	0	0	0	0	0
Scamp5	0.762245	0.353859	0.335569	0.435669	0.453907	0.673652	0.628176	0.740498	0.660671	0.698173	0.75379	1.16594	0.629152	0.460232	0.67963	0.516257	0.475183	0.393214
Gm18103	0.0189315	0	0	0.00366277	0	0.00507198	0.00682855	0.0120156	0	0.00524492	0	0	0.0902201	0	0.0355968	0	0	0
Gm6166	0.0214161	0	0	0	0	0.0159723	0.0114553	0.021574	0.0433608	0.00683835	0.0159035	0	0	0	0	0	0	0
Rpp25	0.0505317	0.0156034	0.00731539	0	0.00830812	0.0999558	0.0661076	0.0387807	0.0929118	0.0242792	0.0271559	0	0.025531	0.0207122	0	0.0196282	0	0
Mthfsl	0.223244	0.167074	0.235754	0.193936	0.171811	0.231477	0.21993	0.157387	0.32324	0.214216	0.166148	0.0985862	0.114226	0.282637	0.283459	0.150744	0.313607	0.0675447
Cox5a	1.21235	0.847632	0.677171	0.902817	0.791793	1.00068	0.954662	1.25087	1.00469	0.66745	0.791116	0.995929	0.904379	0.689391	1.3433	1.0593	0.624881	0.854624
Gm26631	0.128852	0.0839789	0.0685862	0.0796474	0.0842505	0.0711258	0.113316	0.0662785	0.0944825	0.109201	0.0155419	0.106871	0.0200046	0.0694121	0.116085	0.0163037	0.14339	0.132049
Gm10634	0.0505466	0	0.00963483	0.00395605	0.0168425	0.0121674	0.0701428	0.0339276	0.00922671	0	0.00346416	0	0	0.0102851	0.0130229	0	0.00865464	0
Gramd1b	1.62326	1.17172	1.4769	1.90281	1.17626	1.72383	0.839341	1.38147	1.17162	1.31344	1.77768	0.710077	2.5006	2.6854	1.1035	1.23532	0.587746	3.5772
Bcl2a1d	0	0.00474434	0	0	0	0	0	0	0	0	0	0	0	0	0	0	0	0
Gm37560	0.00138311	0	0	0	0	0	0	0	0	0	0	0	0	0	0	0	0	0
Gm29562	0.00320101	0	0.00796918	0	0	0.0105015	0	0.0107938	0	0.00812951	0	0	0	0	0	0	0	0
1700110K17Rik	0.153693	0.117246	0.102219	0.142502	0.132092	0.14549	0.0747543	0.0928043	0.0864045	0.131672	0.160292	0.0455145	0.098138	0.136876	0.135728	0.0206868	0.0276625	0.0411675
Gm48129	0	0	0	0	0	0.00389621	0	0	0	0	0	0	0	0	0	0	0	0
Gm48127	0	0	0	0.00919695	0	0	0	0	0	0.00688361	0	0	0	0	0	0	0	0
Fam219b	0.0975821	0.0791917	0.0341658	0.0959552	0.140483	0.075022	0.128912	0.0783545	0.125879	0.114101	0.114801	0.107118	0.0747348	0.0563295	0.0855516	0.0619833	0.00865464	0.0750244
Gm48114	0.12967	0.0315992	0.0517347	0.0604812	0.0828264	0.101574	0.0635888	0.171608	0.0784173	0.0949155	0.0579439	0	0.0440429	0.134045	0.0907931	0.0379331	0.0303928	0.031176
Gm17540	0	0	0	0	0	0.00649616	0	0	0	0	0	0	0	0	0	0	0	0
Gm35177	0	0	0.005596	0	0.00707084	0	0	0.0066903	0	0	0	0	0	0	0	0	0	0
Gm48277	0	0	0	0	0	0	0	0	0	0	0	0	0.0104205	0	0	0	0	0
Gm48284	0	0.00278602	0	0.00534453	0	0	0.00870428	0	0	0	0	0	0	0	0	0	0	0
Trim43c	0.158327	0.00608743	0.00861727	0.00790227	0.0159031	0.0741473	0.0726105	0.217472	0.0784856	0	0.0407359	0	0	0	0.112825	0	0.422416	0.0702124
Cep57	0.31979	0.374633	0.313018	0.362372	0.289614	0.269326	0.370374	0.245264	0.279079	0.37332	0.178803	0.464048	0.333121	0.371484	0.174229	0.448327	1.29067	0.419902
Clmp	1.80849	0.916479	0.998687	1.07107	0.919976	1.76926	0.833209	1.53017	0.9397	1.15196	0.963468	0.141339	0.948121	0.375245	1.09823	0.219813	0.149233	0.0541345
Gm48294	0.00563469	0.00642686	0	0.00505368	0	0	0	0.0107096	0.00542426	0.0139892	0.0137436	0	0	0.028943	0	0	0	0
Mpi	0.057264	0.0797632	0.0470709	0.0324821	0.0509171	0.0815324	0.0592382	0.101766	0.0400372	0.0424517	0.0499126	0	0.0571637	0.150259	0.0547555	0.0635772	0.00865464	0
Gm16095	0.0464676	0.016633	0.0241284	0.0135701	0	0.0214499	0.0111043	0.0202835	0.0236204	0.00957966	0.0131591	0	0.0317204	0	0	0	0	0
Gm48293	0.195471	0.0534044	0.0957629	0.0527965	0.0872401	0.142472	0.0271755	0.150042	0.0784506	0.174882	0.0960367	0.0912446	0.0520877	0.0433875	0.182845	0	0.0355177	0
9330159M07Rik	0.33391	0.0237834	0.0534705	0.0302173	0.0294645	0.261179	0.183674	0.43475	0.192042	0.0435854	0.229437	0.251211	0.0202491	0	0.23362	0.0586395	0.668224	0
Gm9775	0.0047664	0	0.00745712	0	0	0.00434857	0.00521975	0	0	0	0	0	0	0	0	0	0	0
Gm16096	0.013129	0	0	0	0.00683699	0	0	0.00580337	0	0	0	0	0	0	0.0565062	0	0	0
Gm26611	0	0	0	0	0	0	0	0	0	0	0	0	0	0	0	0.029026	0	0
Gm2396	0.00695007	0.00287964	0	0	0	0	0	0	0	0	0	0	0	0	0	0	0	0
Scamp2	0.224463	0.161819	0.146779	0.105116	0.167748	0.312347	0.190918	0.261902	0.204523	0.269593	0.138217	0.349824	0.199427	0.138001	0.177279	0.372742	0.249988	0.0778173
Fam76b	0.560045	0.484498	0.391629	0.458451	0.558361	0.584045	0.477183	0.568529	0.475074	0.707222	0.477568	1.18095	0.431361	0.442495	0.749854	0.636021	1.0817	0.694719
Trim43b	0.00842436	0.00691642	0	0	0	0	0	0.00337963	0	0	0	0	0	0	0	0	0	0
Hspa8	1.02687	0.968234	0.921303	0.935352	0.951522	1.04507	1.42437	1.19462	1.43617	0.940555	1.27821	1.49366	1.13658	1.10843	0.920328	1.58893	1.56755	0.974452
Gm47535	0	0	0	0	0.00301723	0	0	0	0	0	0.0138206	0	0	0	0	0	0	0
Gm47557	0.00605543	0.00816144	0.00218266	0.00807018	0.0475057	0.0305104	0.00462084	0	0.0124292	0.00611191	0.0302646	0	0.0284359	0.0155599	0.0360633	0.0234151	0.026688	0
Gm48565	0.00700799	0.00559965	0	0.0125703	0.0156743	0.00287271	0.0100996	0	0	0.0106424	0.017244	0	0	0.00853714	0.0433649	0.126078	0	0
1700019J19Rik	0	0.00206604	0.00475591	0.00176275	0.0200683	0.0087687	0	0.0116531	0	0	0.0205527	0	0	0	0	0	0	0
Bsx	0	0	0	0	0	0	0	0.00304099	0	0	0	0	0	0	0	0	0	0
Gm47564	0.0271844	0.0188797	0.00503424	0.0210455	0.0265268	0.0271355	0.0199594	0.00580337	0.0162008	0	0.0117464	0	0.0080481	0.0274353	0	0	0	0
Gm47565	0.00512852	0.0121996	0.0104326	0.00736053	0	0	0	0.00852966	0	0	0	0	0	0	0	0	0	0
Gm34069	0.00307062	0.00176723	0.00309042	0.00619408	0	0	0	0.00436332	0.0039976	0.00624517	0	0	0	0	0	0.0203214	0	0
4930579C12Rik	0	0	0	0	0	0.011066	0	0	0	0	0	0	0	0	0.0294241	0	0	0
Jhy	0.00437488	0	0	0	0	0	0	0.00616267	0.0055618	0.0270595	0.0266609	0	0	0	0	0	0	0
Ulk3	0.0494151	0.0517273	0.0534361	0.0615378	0.044579	0.0750332	0.0252762	0.0821844	0.14254	0.0757121	0.100086	0	0.0258651	0.0324817	0.0308232	0.0923331	0.048081	0.0824567
Bcl2a1b	0	0.00209715	0	0	0	0.00448725	0	0	0	0	0	0	0	0	0	0	0	0
Cplx3	0	0	0	0	0	0	0.00549354	0	0	0.198233	0.0540332	0	0	0	0	0	0.0459929	0
Uba7	0	0	0.00892376	0	0	0	0	0	0	0	0.0193768	0	0	0	0	0.049273	0	0
Mthfs	0.438238	0.352086	0.133549	0.235031	0.246191	0.764488	0.412528	0.53503	1.17077	0.704328	0.577272	0.298431	0.205556	0.25229	0.342328	0.623574	0.399707	0.343713
Gm38091	0.00844101	0	0	0	0.00273282	0	0.0138091	0	0.0145878	0	0	0	0	0	0	0	0.00865464	0
Gm47403	0.0140945	0.0139002	0.0218972	0.00777193	0.0117484	0.0619801	0.0457191	0.0768211	0.12349	0.0241088	0.0377456	0	0	0.020783	0.0221182	0	0.019657	0
Lman1l	0.00185393	0.00320898	0	0	0	0	0	0	0	0.044861	0.0209856	0	0	0	0	0	0.026688	0
Sesn3	1.03007	1.57463	1.42102	1.20448	1.36945	0.911024	0.852785	1.05166	0.776525	1.19553	0.8259	0.80134	1.14497	1.10005	0.858782	1.19143	0.819177	1.00351
Crtam	0.00598066	0.00502905	0	0	0	0	0.0159693	0.00580337	0.00619169	0.0123135	0.0574392	0	0	0	0	0	0	0
Gm47326	0	0.00245934	0	0.005491	0.0198976	0.00386771	0	0.00465287	0	0	0	0	0	0	0	0	0	0
Gm20661	0	0.00296252	0	0	0	0	0	0	0	0.0244438	0	0	0.010095	0	0	0	0	0
Minar1	0.222363	0.0272326	0.0135515	0.0231784	0.0128137	0.162015	0.0448341	0.143056	0.405268	0.116492	0.0771237	0	0	0.031043	0.0236426	0.173477	0.0228898	0
Endod1	0.22538	0.0631132	0.0276698	0.0848721	0.0955867	0.138995	0.377856	0.255227	0.220207	0.16675	0.247763	0.319726	0.0654322	0.123908	0.0957808	0.203753	0.18924	0.27918
Gm47409	0	0.00475972	0.0110554	0.00357227	0	0.00663009	0	0	0	0.0113874	0.00935937	0	0	0.0133305	0	0	0	0
4921523L03Rik	0	0.00204066	0	0	0.00499094	0	0	0	0	0	0	0	0	0	0	0	0	0
Gm47410	0	0	0	0.00292643	0	0	0	0	0	0	0	0	0	0	0	0	0	0
Gm47319	0	0.00203387	0	0	0.00291618	0	0	0	0	0	0	0	0	0	0	0	0	0
Tmed3	0.105718	0.093628	0.0303552	0.0929229	0.0576657	0.0874449	0.103404	0.168088	0.103148	0.128615	0.115332	0.185084	0.0960025	0.0911281	0.129336	0.199248	0.108877	0
Kdm4d	0.0749368	0.0908354	0.0732562	0.0952007	0.0487784	0.0578109	0.0382834	0.0606787	0.0510909	0.134357	0.126154	0	0.176144	0.0433118	0.0141591	0.0763409	0.103301	0.131016
Ankrd34c	0.0388771	0	0	0.00734616	0	0.00251063	0.00721334	0.00564089	0	0.0173523	0.0589365	0	0	0	0.0473913	0.0404804	0	0
4930524O08Rik	0	0	0	0	0	0	0.00650758	0	0	0	0	0	0	0	0	0	0	0
Cwc15	0.279777	0.30743	0.271629	0.241969	0.240576	0.198958	0.189707	0.253796	0.19282	0.315837	0.330765	0.254925	0.392247	0.218722	0.203691	0.439685	0.147244	0.144856
Amotl1	0.138278	0.156171	0.0421913	0.0450294	0.0923656	0.111176	0.368217	0.0942577	0.146913	0.104631	0.288104	0.193589	0	0.0228489	0.353683	0.147066	0.634398	0.189994
4930584E12Rik	0	0	0	0	0	0	0.00973094	0	0	0	0	0	0	0	0	0	0	0
4930535L15Rik	0	0	0	0	0	0.00450174	0	0	0	0	0	0	0	0	0	0	0	0
Ubash3b	3.00991	0.280851	1.10907	1.40116	0.19944	3.0461	2.58382	2.99781	2.30359	3.23653	2.74935	2.14982	0.829731	1.0751	1.94818	0.750587	1.25201	1.15733
Gm48611	0.134818	0.0185374	0.0668671	0.0904407	0.00906986	0.10944	0.116479	0.118634	0.108409	0.0861159	0.0471182	0.180442	0.112174	0.0100952	0.0616557	0	0	0.0259242
Gm35657	0.0166752	0	0	0	0	0.0103647	0.00771724	0.0101617	0	0.0289591	0.0477395	0	0	0	0	0	0	0
Gm6885	0	0	0	0	0	0.00420376	0	0	0	0	0	0	0	0	0	0	0	0
Rasgrf1	2.81641	1.85339	1.32745	2.05462	1.01265	1.98659	2.5131	1.81821	2.81671	2.74797	1.84109	0.41699	1.61009	2.42196	1.76874	1.56318	0.607333	1.65692
1700063D05Rik	0	0.0109463	0.00537962	0.00303824	0.0153392	0.00480308	0.00665801	0.0189913	0.00495536	0.00709235	0	0	0	0	0	0	0.0850883	0
Piwil4	0	0.00415159	0.00269735	0.0139639	0.00373416	0	0	0	0	0	0	0	0.011489	0.0639299	0	0	0	0
Csk	0.128342	0.074047	0.0511359	0.0469238	0.074353	0.141232	0.107124	0.224727	0.081228	0.0955769	0.0777234	0.0803943	0.117456	0.0299977	0.199944	0.10727	0.201434	0.171163
Gm10706	0	0.0572907	0.0339666	0.0886979	0.00606428	0	0	0	0	0	0	0	0.0313938	0.188577	0	0	0	0
Ip6k1	0.304619	0.238973	0.333785	0.25905	0.316023	0.225854	0.378573	0.211365	0.289833	0.222675	0.322951	0.187787	0.332586	0.211773	0.320477	0.268196	0.336266	0.251784
Gm38134	0.203178	0.180307	0.228102	0.228736	0.217169	0.197834	0.294677	0.237123	0.266211	0.314729	0.334165	0.112329	0.344862	0.283842	0.30819	0.183097	0.49164	0.182384
1700012B09Rik	0	0	0	0	0	0	0	0.00548815	0	0	0	0	0	0	0	0	0	0
Ankrd49	0.175955	0.131926	0.106987	0.116763	0.167317	0.124192	0.208308	0.180134	0.161801	0.110606	0.145533	0.235204	0.0894731	0.178067	0.105098	0.085802	0.098401	0.181527
Gmppb	0.0292277	0.0201513	0.0580732	0.0699359	0.0750443	0.0299321	0.0429292	0.0251936	0.0420985	0.0275521	0.0435891	0.0609099	0.10543	0.0140011	0.0566686	0.0206868	0	0.0739508
Mir100hg	1.80132	0.933026	0.767028	0.737268	1.36947	3.85895	2.75806	1.32457	3.75756	2.15304	2.93374	4.3997	0.823928	0.728303	1.73606	3.43125	6.87193	2.77839
Gm48742	0.649812	0.112291	0.111838	0.0914771	0.275314	1.59904	0.264235	0.471894	1.49292	0.993241	0.746911	0.80411	0.163419	0.0754928	0.317243	0.812479	2.4158	1.19397
Ctsh	0.00744448	0.0103738	0.00203012	0.0281897	0.016084	0.0129791	0	0.0180651	0.00570739	0.0321416	0.00925404	0.104521	0.0136482	0	0.0241477	0	0.0658436	0
Gm49317	0.00242709	0	0	0	0	0	0	0	0	0	0	0	0	0	0	0	0	0
Cyp1a1	0	0	0	0	0	0.00200411	0	0	0	0	0	0	0	0	0	0	0	0
Gm48740	0.0168963	0.0067245	0.00324911	0.00716567	0.0207452	0.0617482	0.0118291	0.0396521	0.0502058	0.0205985	0.0389706	0	0	0	0.0238519	0.0541197	0	0.0557088
Gm28119	0.0150397	0.0127719	0	0.0112101	0.0215024	0.0493895	0.0602647	0.0187019	0.0682227	0.0320088	0.0361934	0.0447049	0.0365818	0	0.0482183	0.0321356	0.0655201	0.0709936
Gm48737	0.0364785	0.0152229	0.0188919	0.0196934	0.0320328	0.0763825	0.0296919	0.0141947	0.105244	0.0557563	0.0313351	0	0	0	0	0.0127103	0	0.184694
Gm48784	0	0.0250087	0	0.00702331	0.022992	0.0499785	0.0574909	0.0109545	0.0226457	0.0359464	0	0	0	0	0.0130229	0.0159967	0	0
Gm35835	0.0825227	0.145011	0.08529	0.0696156	0.136862	0.298441	0.152312	0.0833588	0.266576	0.218485	0.275401	0.0572879	0.11858	0.0292599	0.118208	0	0.158406	0.262577
6720432D03Rik	0	0	0	0	0	0.00502377	0	0.00433729	0	0.00422689	0.0176476	0.0354405	0	0	0	0	0	0
Gm35940	0	0	0	0	0	0.0146936	0	0.00433729	0.0149764	0	0	0.106245	0	0	0	0	0	0
Edc3	0.158576	0.245132	0.234985	0.209637	0.205317	0.178186	0.163022	0.191906	0.274645	0.219927	0.18593	0.0944287	0.23743	0.24461	0.349133	0.432418	0.367733	0.40196
Gm40513	0	0	0	0	0.00545003	0.00516151	0.0268593	0	0.00857244	0	0	0	0	0	0	0	0	0
Sorl1	0.597928	0.642681	0.748579	0.559215	0.923562	0.505719	0.901486	0.76932	0.759435	1.50168	1.45944	0.454199	0.649674	1.1112	0.709018	0.887635	0.594558	2.6202
Gm16214	0.00892359	0.0267545	0.0105809	0.0249126	0.0349786	0.0121328	0.0274002	0.00531883	0.0252335	0	0.00717738	0	0.0174602	0.0365282	0	0	0	0
4930546K05Rik	0	0	0.00332345	0	0	0	0	0	0	0.00906969	0	0	0	0	0	0	0	0
Sc5d	0.22937	0.0956202	0.194277	0.122579	0.207504	0.291678	0.353997	0.230694	0.253871	0.320515	0.335835	0.598682	0.0589408	0.169782	0.237514	0.308527	0.766997	0.100655
Mre11a	0.191961	0.181024	0.137759	0.10839	0.139863	0.110049	0.119812	0.242701	0.0736375	0.122474	0.170876	0.271622	0.0679974	0.127815	0.190305	0.0461873	0.03855	0.0738771
Gm47154	0.0014469	0	0	0	0	0.00413519	0	0	0.00619169	0	0	0	0	0	0	0	0	0
Mif-ps6	0	0.00389459	0	0	0	0	0	0	0	0	0	0	0	0	0	0	0	0
Gm16302	0.00125586	0.00190021	0	0	0	0	0	0.00525945	0	0	0	0.0455145	0	0	0	0	0	0
Clk3	0.220826	0.137295	0.206593	0.237446	0.134046	0.152145	0.110361	0.230012	0.176613	0.157361	0.057946	0.107232	0.171117	0.110761	0.206327	0.24042	0.352796	0.147684
Morf4l1	1.00969	1.03747	1.01022	1.28029	1.03723	0.872933	1.01651	0.861138	0.918232	0.89766	1.00446	1.37142	0.854826	1.06221	0.961751	1.33829	1.45932	1.04198
Tmem41b-ps	0.000875335	0	0	0	0	0	0	0	0	0	0	0	0	0	0	0	0	0
9430062P05Rik	0	0	0.00851888	0.00352087	0.00860828	0	0	0	0	0.00445159	0.00619112	0	0	0	0	0	0	0
Gm17231	0.226495	0.894007	1.26266	1.27138	0.850751	0.522185	0.315293	0.177925	0.344337	0.434996	0.351202	0.780952	0.959576	1.38253	0.383734	0.40316	0.350509	0.278438
Gpr83	0.118255	0.278417	0.162915	0.121397	0.184503	0.124593	0.0580315	0.28925	0.115506	0.0109742	0.0537973	0.20249	0.123205	0.312354	1.28711	0.151651	0	0.448497
Tecta	0	0	0	0.0078053	0	0.00648554	0.0150894	0.00391534	0.0100274	0.00513788	0	0	0	0.0332768	0	0.0667519	0	0
Gm47629	0.00391088	0	0	0	0	0	0	0	0	0	0	0	0	0	0	0	0.0298954	0
Izumo1r	0	0.00221125	0	0.00834306	0.00906231	0	0	0.00752414	0	0.0107261	0	0	0	0	0.0487793	0	0	0
Gm47214	0.00509443	0.0534403	0.0129247	0.0103943	0.0291111	0.00206551	0	0.00271424	0	0.00583663	0	0	0.0182455	0.0651313	0	0	0	0
Arid3b	0.126834	0.503181	0.6608	0.766839	0.386387	0.264651	0.130699	0.143497	0.149896	0.224296	0.182795	0.783776	0.767671	0.587967	0.0962534	0.109993	0.226083	0.0454535
Panx1	0.077336	0.0890116	0.106428	0.0808276	0.095884	0.189357	0.157472	0.181569	0.112919	0.0997551	0.131854	0.259656	0.10213	0.106953	0.0604981	0.194202	0.384727	0.181868
Hephl1	0	0	0.00216852	0	0	0.00432406	0	0	0	0	0	0	0	0	0	0.0171614	0	0
Tbcel	0.385078	0.268445	0.312699	0.260724	0.373855	0.371426	0.439979	0.479017	0.446045	0.425137	0.416561	0.418584	0.18318	0.364806	0.525925	0.482861	0.478979	0.179804
Gm16322	0	0.00320518	0	0	0	0	0.0118902	0	0	0	0	0	0	0	0	0.0275119	0	0
Grik4	0.253717	0.367455	0.111498	0.148056	0.310986	0.195734	3.15077	0.481055	0.219895	1.33853	1.86436	0.127814	0.214001	0.119401	0.69339	3.53728	0.719699	1.19013
Ubl7	0.271815	0.227835	0.194692	0.162779	0.222277	0.265589	0.24697	0.2838	0.195513	0.266938	0.17915	0.810532	0.263217	0.229977	0.413207	0.389542	0.490521	0.266521
Sema7a	0.354626	0.15392	0.256118	0.216153	0.154215	0.227769	0.108938	0.182933	0.163015	0.152203	0.0828117	0.205859	0.469697	0.228263	0.082492	0.232634	0.156196	0.168311
Gm17322	0.0176751	0.0452982	0.0225433	0.0236367	0.091858	0.0568545	0.00932314	0.00243589	0.0148601	0.0751794	0.0338629	0	0.00775524	0.0557044	0	0	0	0
Adamts7	0.00222544	0	0	0	0	0	0	0	0	0	0	0	0	0	0	0	0.122888	0
Cyp11a1	0.0179356	0.0427539	0.0407514	0.013286	0.0367611	0.0266949	0.0315814	0.00493141	0.0196671	0.084396	0.0495612	0.0626256	0.0446546	0.0232507	0.0602773	0	0	0.0801957
Tbc1d2b	0.347145	0.254422	0.0861894	0.112947	0.197622	0.242796	0.127533	0.259619	0.263863	0.448949	0.230014	0	0.119394	0.15039	0.224701	0.058172	0.146458	0.331996
Gm16200	0.0076372	0.00441433	0.00961077	0	0	0	0	0.00750996	0.00676955	0	0	0	0.0114309	0	0	0	0	0
Gm30849	0	0.00180135	0	0	0	0	0	0	0	0.00731415	0	0	0	0	0	0	0	0
Arhgef12	2.54905	1.63752	1.60269	1.57158	1.56697	2.34713	2.1212	2.89621	1.86485	2.53168	2.30043	1.1319	1.67155	1.36603	3.08411	2.49464	1.27323	1.11284
Gm5831	0.0109545	0	0	0	0	0.00975203	0	0.00406921	0	0	0	0	0	0.0332768	0	0	0	0
Gm37812	0	0	0	0	0	0	0	0	0.00613774	0	0	0	0	0	0	0	0	0
Gm37457	0	0	0	0	0	0	0	0	0	0.0106252	0	0	0	0	0	0	0	0
Gm37040	0	0	0	0	0	0	0	0	0	0	0	0	0	0	0	0.0357779	0	0
Tlcd5	0.0868685	0.123378	0.083598	0.0903526	0.0688772	0.113963	0.0948333	0.0680493	0.116723	0.135494	0.0673673	0.103681	0.0961029	0.210739	0.0643912	0.181209	0.180586	0.147828
Gm28652	0	0	0	0	0.00492701	0	0	0	0	0	0	0	0	0	0	0	0	0
Zic1	0.00379754	0	0.00421436	0	0.00180283	0	0	0	0	0	0.00705521	0.0427857	0.0709572	0	0.0263768	0.229605	0	0
Pou2f3	0.0116858	0	0	0	0	0.00287271	0	0	0.0107915	0	0	0	0	0	0	0	0	0
Oaf	0.0144044	0.00920067	0	0.00395605	0.00444365	0.00466538	0.0116162	0.00608641	0.0139443	0.00803204	0	0.0687318	0	0	0	0	0	0
Zic4	0.00294177	0.0042927	0.00201278	0.00371898	0	0.00472502	0	0	0	0	0	0.0614277	0	0	0	0.0564595	0	0
Gm29478	0.00294177	0	0	0	0	0	0	0	0.00512165	0	0	0	0	0	0	0	0	0
D630033O11Rik	0	0	0	0	0	0	0.00672183	0.0021519	0	0	0	0.0450534	0	0	0	0	0	0
Gm31409	0	0	0	0	0	0	0	0	0	0	0	0	0	0	0	0.0357779	0	0
Trim29	0	0	0	0	0	0	0	0	0	0	0.00935937	0	0	0	0	0	0	0
Gm36855	0	0.0023176	0.00800232	0.00730347	0.00371318	0	0.032933	0.0196832	0	0.0306082	0	0	0.0663174	0	0	0	0.450715	0.13424
Gm29961	0.00323812	0	0	0	0	0	0.01047	0	0	0	0	0	0	0	0	0	0	0
Plscr1	0	0	0	0	0	0	0	0.00430269	0	0	0	0.0626256	0	0	0	0	0.0613309	0
Gm30015	0	0	0	0	0	0	0.0596605	0.0104897	0.0120353	0.0248301	0.0360662	0.0760572	0	0	0.0130229	0.0234151	0	0
Gm47542	0	0.0020683	0.0037364	0	0.0111235	0	0	0.00329831	0.0121795	0	0	0	0	0	0	0.0430824	0	0
Rnf123	0.315745	0.247064	0.177881	0.243652	0.268381	0.345888	0.256968	0.412601	0.398922	0.421454	0.299331	0.325584	0.227813	0.224599	0.424501	0.395008	0.449029	0.380281
Plscr2	0	0.00459582	0	0	0.00334369	0	0	0	0	0	0	0	0	0	0	0	0	0
Nectin1	0.0955299	0.0447567	0.0350559	0.128086	0.0294954	0.102939	0.25206	0.3498	0.179826	0.344689	0.317376	0.624179	0.125222	0.0342769	0.178536	0.178267	0.534562	0
Ccdc33	0	0.0105182	0	0	0	0	0	0	0	0.00789093	0	0.0507048	0.011676	0	0	0	0.129955	0.135571
Gm20529	0.00187227	0	0	0.00252433	0	0	0	0	0	0	0	0	0	0	0	0	0	0
Gm30373	0	0.00374733	0.00324957	0	0.0156623	0	0.0118487	0	0	0	0.0567534	0.221054	0	0	0	0.032152	0	0
Amigo3	0.0027809	0	0	0.0160437	0.0194675	0	0	0	0	0.0127956	0.00346416	0	0	0	0	0.0430406	0.127714	0
E230034D01Rik	0	0	0	0	0.00526091	0	0	0	0	0	0	0	0	0	0	0	0	0
Gm16130	0	0	0	0	0	0	0	0	0	0.00505638	0	0	0	0	0	0	0	0
Gm47345	0	0	0	0	0	0	0	0	0	0	0.00543916	0	0	0	0	0	0	0
Gm39323	0.00451279	0.00205885	0	0.0148035	0	0	0	0.00646105	0	0.0042712	0	0	0	0	0	0	0.201573	0
Thy1	1.39123	0.980594	1.02152	0.818511	0.990016	1.40742	1.80986	1.25414	1.61938	1.39581	1.60661	2.02543	1.31481	1.10426	1.25581	1.43637	1.35282	1.73422
Gm49380	0.0720849	0.0493816	0.0939588	0.0883037	0.097235	0.0628182	0.032821	0.106486	0.0858899	0.0380367	0.0416041	0.0522163	0.0467524	0.00802925	0.0504727	0	0.00865464	0.14694
Gm39325	0	0	0	0	0	0	0	0.00975636	0	0	0	0	0	0	0	0	0	0
Plscr4	0.00203704	0.00206604	0.0075499	0.00936654	0.00969756	0.00926272	0.0259442	0	0.0135354	0	0.0593217	0.231974	0	0	0	0	0.272283	0
B430319G15Rik	0.00512395	0	0	0	0	0.0570465	0.0259397	0.0141421	0.030165	0	0.065907	0.122855	0.010095	0	0	0	0	0.0248044
Mst1	0.00283646	0	0	0	0	0	0	0	0	0	0	0	0	0	0	0	0	0
Plod2	0.0586672	0.0042927	0	0.0174258	0	0.20751	0.0360233	0.0924872	0.247508	0.0815891	0.22897	0.210698	0.0101123	0.0150426	0.159642	0.0163459	0.239333	0.0413052
4933400C23Rik	0.00125586	0	0	0	0	0	0	0.00433729	0.0149293	0	0	0	0	0	0	0.126078	0	0
Smco4	0.014667	0.012631	0.0145918	0.00294744	0.0262585	0.0183045	0.0610432	0.0722034	0.0281858	0.00991364	0.0977682	0	0	0.00830491	0	0	0.122888	0
Dipk2a	0.375919	0.0347648	0.00889145	0.0344749	0.0164521	0.248219	0.0924092	0.243652	0.0879995	0.0087679	0.0718277	0.381605	0	0.0321985	0.405879	0	0.163921	0
Gm29395	0	0	0.0143803	0	0	0	0	0	0	0	0	0	0	0	0	0	0	0
Apeh	0.0835649	0.0342523	0.0285544	0.0583777	0.0439343	0.111191	0.0959498	0.14712	0.0773706	0.0637219	0.0530614	0.0469565	0.0141743	0.0611341	0.0777521	0.211529	0	0.176539
Slc9a9	1.04068	0.305971	0.118357	0.218474	0.198099	1.51815	0.794529	1.55446	1.79422	0.0813163	0.85657	0.478035	0.0330984	0.203108	1.9805	0.922474	0.829597	0.0861238
Gm16262	0.00290812	0	0	0	0	0.00416325	0	0	0.00718659	0	0	0	0	0.0181248	0.0224795	0	0	0
Gm47168	0.0181926	0.0126789	0	0	0.0167143	0.0447568	0.0202626	0.0236417	0.00969009	0	0	0	0	0	0.0510528	0	0	0
Chst2	0.137584	0.196572	0.138479	0.199319	0.144191	0.167683	0.170848	0.0879884	0.162929	0.1518	0.155086	0	0.0895356	0.235331	0.159735	0.028671	0.15599	0
Gm37805	0.00688375	0	0.00621995	0	0	0.00669903	0	0	0	0.00512988	0.0277528	0	0	0	0	0	0	0
Gm8449	0	0	0.00356785	0	0	0	0.00858155	0.00310825	0	0	0	0	0	0	0	0	0	0
Bsn	1.03488	1.2209	1.70202	1.50007	1.23118	1.33771	0.953673	1.0917	1.06692	1.11885	1.01661	0.988049	1.31763	1.65315	1.3707	0.847117	0.941245	1.27599
Deup1	0.00619502	0	0	0.00359143	0	0.00287865	0	0.00278753	0.00378449	0	0.0174163	0	0	0	0.0167725	0	0	0
ENSMUSG00002075765	0	0	0	0	0	0	0	0.00171248	0	0	0	0	0	0	0	0	0	0
4930447F24Rik	0.0261394	0.0550631	0.0197224	0.0105072	0.0236492	0.0240247	0.0244554	0.0160153	0.0129009	0.0355534	0	0	0.0321796	0.0544681	0.0130229	0.0241109	0.0263428	0
Gm37201	0.0344171	0.0149012	0.0108414	0.0047508	0	0	0.00652337	0.00671015	0	0	0	0	0	0.0106274	0	0	0	0
Gm37247	0.0816583	0.0794796	0.0848941	0.0772843	0.0984966	0.0890627	0.058302	0.0735304	0.105185	0.0749199	0.0326441	0.245641	0.0489832	0.112991	0.155727	0	0	0.0539898
Dag1	0.593858	0.97152	0.953924	0.825528	0.98857	0.592996	0.867703	0.67812	0.788921	0.606338	0.694333	0.684159	0.869882	0.987918	0.75894	0.674254	1.18755	0.468894
Slc36a4	0.0937215	0.0915616	0.114048	0.0722511	0.0673246	0.114307	0.117869	0.113307	0.137527	0.102918	0.156154	0.163656	0.166012	0.129221	0.269697	0.146682	0.0560531	0.124852
Mtnr1b	0	0.00196467	0	0	0	0	0	0	0	0	0	0	0	0	0	0	0	0
Nicn1	0.301609	0.19191	0.137394	0.152121	0.219315	0.16178	0.291892	0.203685	0.16509	0.362037	0.40313	0.463182	0.10661	0.185301	0.315108	0.19603	0.198467	0.193901
Usp2	0.644692	0.825004	0.959518	0.842596	1.0456	0.171608	0.781277	0.479227	0.295221	0.510395	0.436719	0.514672	0.485061	0.830207	1.03307	0.29035	0.295333	0.326845
Amt	0.122782	0.0558753	0.0769932	0.0468455	0.0822419	0.133748	0.180646	0.10957	0.102359	0.198898	0.221187	0.158388	0.112535	0.0923498	0.184083	0.181199	0.019657	0.0707409
Tcta	0.157672	0.112617	0.105893	0.0799336	0.110862	0.184059	0.198873	0.141576	0.257514	0.153029	0.173198	0.0659105	0.0593755	0.151001	0.174347	0.363817	0.0176882	0.181506
Rnf26	0.0340027	0.025257	0.0310642	0.0514912	0.0614097	0.0247488	0.0786431	0.0413621	0.0227819	0.0660345	0.011215	0.105743	0.0381822	0.0785764	0.124732	0.049273	0.242167	0
Fat3	1.92942	7.4987	7.36751	7.97026	5.96846	3.16196	1.98037	1.95333	4.10653	1.16009	1.7205	0.890002	6.76229	5.91991	3.19116	7.36329	2.30982	3.25641
Gm48726	0.0186626	0.0476369	0.0560878	0.0347182	0.0755631	0.0301135	0.0227949	0.031607	0.0234724	0.00256627	0.0173405	0	0.114012	0.0659616	0.0279061	0.0865275	0	0.0472612
Gm48856	0	0.00190633	0	0	0	0	0	0	0	0	0	0	0	0	0	0	0	0
Rhoa	0.504037	0.445854	0.572982	0.497042	0.676275	0.572411	0.82815	0.601246	0.583176	0.51605	0.782648	1.15891	0.65003	0.51092	0.579058	0.679959	1.56698	0.752919
Gm37568	0.00126679	0	0	0	0	0	0	0	0.00391807	0	0	0	0	0	0	0	0	0
Gm37401	0	0	0	0	0.00204891	0	0	0	0	0	0	0.0354405	0	0	0	0	0	0
Stra6	0.0021771	0.00322482	0	0	0.0210434	0	0	0	0	0	0	0.274971	0	0.0226153	0	0	0	0
Gpx1	0.0510938	0.0811961	0.0866325	0.0968733	0.112647	0.066586	0.0579602	0.10859	0.103814	0.0285917	0.0654648	0.0546863	0.0938839	0.0691454	0.0657083	0.022738	0.0970403	0.0472612
Islr	0.00939685	0.00964532	0.0220069	0.0233835	0.0426995	0.00200411	0.0131077	0.00657069	0	0.00514926	0	0	0	0	0	0	0.0782473	0
Chordc1	0.43271	0.355519	0.372046	0.320484	0.360474	0.603009	0.496753	0.488619	0.425051	0.394308	0.540888	0.420415	0.703296	0.383319	0.430644	0.830946	0.293201	0.441423
Gm19178	0	0	0	0	0	0.0042968	0	0	0	0	0	0	0	0	0	0	0	0
Islr2	0.0329161	0.100438	0.0189692	0.047188	0.15416	0.0249069	0.111234	0.0348897	0.0276674	0.0385044	0.0581623	1.30615	0.102125	0.151529	0.034156	0.058172	0	0.267309
1600029O15Rik	0	0.00379461	0	0	0	0	0	0	0	0	0	0.0576306	0	0	0	0	0	0
Mfrp	0.00543834	0	0	0	0	0	0	0	0	0	0	0	0	0	0	0	0	0
Naalad2	0.0557603	0.0293506	0.0114072	0.0212039	0.0711277	0.0577173	0.0140683	0.0213022	0.0662188	0.0359345	0.0559577	0	0.0515985	0.0147636	0.0507437	0.118631	0.142053	0
Mbd3l2	0.00461424	0	0	0	0	0	0	0	0	0	0	0	0	0	0	0	0	0
U2surp	1.78319	1.68185	1.52876	1.65366	1.85851	1.59342	1.56036	1.55561	1.73918	1.89465	1.68776	2.61212	1.8451	1.49087	1.70542	1.70465	2.5154	1.45819
Zfp558	0.0271302	0.0379647	0.0128822	0.0217708	0.0271102	0.0499904	0.0277748	0.0765896	0.104475	0.0194805	0.10105	0.385723	0	0.0418973	0.0238519	0.0576418	0	0.156506
Gm28424	0.0151225	0.0144806	0.0149304	0.0176875	0.0134699	0.0242098	0.0295311	0.0110889	0.00721348	0.0214276	0.0140721	0.0614277	0	0.0163274	0.0230401	0.032734	0	0.0413052
Gm32281	0.00611891	0.00552491	0	0	0	0	0	0.00349658	0	0.0155301	0	0	0	0	0	0	0	0
Paqr9	0.264191	0.170338	0.204238	0.206559	0.191508	0.187543	0.165872	0.221985	0.162374	0.311893	0.14705	0.13079	0.124121	0.14873	0.0775903	0.274779	0	0.249928
Gm16126	0.450388	0.275998	0.133029	0.222673	0.252998	0.209854	0.210982	0.477708	0.311503	0.361024	0.29568	0	0.236924	0.137409	0.222489	0.237226	0.0276625	0.210522
Gm25582	0.00187227	0	0	0	0.00482644	0	0.00652337	0.00549989	0.00559323	0	0	0	0	0	0	0	0	0
Usp4	0.395496	0.492312	0.527823	0.474117	0.382615	0.474037	0.357035	0.42364	0.401362	0.580713	0.360745	0.312967	0.594217	0.563154	0.406625	0.659488	0.539691	0.680067
Gm47327	0	0.00357414	0.00276054	0	0.0316005	0	0.00513909	0	0	0	0	0	0	0	0	0	0	0
Gm26737	0	0.00853603	0.00355631	0.00373262	0	0.00634959	0	0.0108693	0	0.014417	0.0107519	0	0	0.0191223	0	0	0	0
Gm10687	0.000875335	0.00422377	0.00506019	0	0	0	0	0.00550965	0.0031526	0	0	0	0	0.0173786	0	0	0	0
Pcolce2	0.216337	0.125232	0.0998022	0.0875517	0.175955	0.110724	0.128719	0.357893	0.15612	0.192482	0.0951683	0.0435924	0.0270506	0.0862576	0.114486	0.074667	0.312713	0.0557588
Itpa-ps2	0.00238329	0	0	0.00238968	0	0	0	0	0	0	0	0	0	0	0	0	0	0
Rps2-ps11	0	0	0	0.00484765	0.00584294	0	0.0132531	0	0	0	0	0	0	0	0	0	0.0176882	0
Gm37963	0	0	0.0141065	0.00381546	0	0	0.0114553	0.00275993	0	0.0105571	0	0	0	0	0	0	0	0
Muc16	0	0	0.00323727	0	0.00370997	0	0	0	0	0	0	0	0	0	0	0	0	0
1700102P08Rik	0.0248051	0.00561576	0	0.026573	0.0582794	0.00235743	0	0.00702412	0.00791658	0.0049837	0.0642807	0.0420083	0.0592382	0	0	0.0585487	0	0
Pml	0.135675	0.22452	0.166477	0.148969	0.150191	0.190916	0.0805267	0.0981392	0.254991	0.140684	0.108467	0.398697	0.146355	0.164886	0.076746	0.0965198	0.428807	0.180661
Iho1	0	0.0048939	0.00452571	0.00827758	0	0.0354188	0.0257491	0.00308389	0.0190591	0.0735667	0.0504836	0	0	0	0	0	0.13421	0
BC048562	0	0	0	0	0	0	0	0	0	0	0	0	0	0	0.0286062	0	0	0
Stoml1	0.287406	0.150343	0.110958	0.133663	0.0931781	0.309117	0.202455	0.221344	0.324722	0.136754	0.249018	0.459298	0.0672546	0.125456	0.181968	0.125931	0.493258	0.210672
Loxl1	0	0	0.00521678	0.00710167	0	0	0	0	0.00725491	0.00866222	0	0	0	0	0	0	0	0
Olfr839-ps1	0	0	0	0	0.00463964	0	0	0	0	0	0	0	0	0	0	0	0	0
Mcam	0	0	0	0.00270867	0	0.00283423	0.0153245	0.029974	0	0	0	0	0	0	0.0433056	0	0.132887	0
Trpc1	0.956625	1.24551	1.24336	1.19759	1.20404	1.1205	0.910552	0.942605	1.08961	1.11918	0.848639	0.482057	0.900556	1.05159	1.04182	1.0229	0.695144	1.62373
Klhdc8b	0.0480307	0.0444818	0.0427603	0.0292543	0.046728	0.0494622	0.0563562	0.0544189	0.0383124	0.0803118	0.0552519	0.0642975	0.0266676	0.02885	0	0.0672237	0.00865464	0
Tbc1d21	0	0	0	0	0	0	0	0	0	0	0	0.0616242	0	0	0	0	0	0
4930461G14Rik	0	0.00307558	0	0	0.00371318	0	0	0.00271424	0	0	0	0	0	0	0	0	0	0
Ccdc71	0.0666434	0.0660608	0.0526677	0.0531015	0.05968	0.0833625	0.076311	0.0962221	0.0522456	0.0963771	0.0421938	0	0.0197272	0.0277273	0.082829	0	0.0443762	0
Gm37475	0.00576312	0	0	0	0	0	0	0	0	0	0	0	0	0	0	0	0	0
Insyn1	0.158955	0.272042	0.185978	0.29034	0.164246	0.167966	0.2427	0.101242	0.105387	0.335178	0.247679	0.0450183	0.184376	0.236597	0.0619539	0.0303555	0	0.0978703
Pls1	0.206013	0.627769	0.40799	0.415389	0.672353	0.122968	0.0374932	0.214848	0.229817	0.126939	0.10366	0	0.51941	0.3571	0.151475	0.241187	0.60937	0.384274
1700065D16Rik	0	0	0	0.00460882	0.00642403	0	0	0.0187305	0	0	0	0	0	0	0	0	0	0
Cd276	0.107935	0.138495	0.142076	0.0937141	0.198749	0.131539	0.0786946	0.102911	0.155207	0.0567158	0.133429	0.293827	0.0845431	0.145918	0.203811	0.22868	0.196306	0.373247
Gm10657	0.0259507	0.0110466	0.0274358	0	0.0049559	0.0231426	0.0280413	0.0299382	0.0332304	0.0127322	0.00814293	0	0.033647	0.0480722	0.0163269	0.0163459	0	0
Lamb2	0	0.00733348	0	0	0	0	0	0	0	0	0	0	0	0	0	0	0	0
Zfp317	0.151478	0.133889	0.147381	0.130782	0.114934	0.12564	0.113503	0.171217	0.140575	0.187958	0.15386	0.496467	0.0928942	0.167106	0.146822	0.214554	0.524803	0.0941187
Olfr856-ps1	0.00555213	0.00355336	0	0.00381603	0	0.0159587	0	0.0284385	0.00295356	0.00665192	0	0	0	0	0	0	0.0839631	0
Gm7769	0.00140189	0	0	0	0	0	0	0	0	0	0	0	0	0	0	0	0	0
Olfr857	0.00353953	0	0	0	0	0	0	0	0	0	0	0	0	0	0	0	0	0
Olfr859	0	0	0.0037364	0	0	0.00337049	0	0	0	0	0	0	0	0	0	0	0	0
Gm45699	0.00478538	0	0	0	0	0	0	0	0	0	0	0	0	0	0	0	0	0
Olfr860	0.0120418	0	0	0	0	0	0	0.00771151	0	0	0	0	0	0	0	0	0	0
Olfr77	0	0.00389459	0	0	0	0	0	0	0	0	0	0	0	0	0	0	0	0
Cbl	0.489947	0.720581	0.717187	0.858785	0.835116	0.597811	0.582169	0.647103	0.66805	0.690815	0.655605	0.541055	0.74533	0.817803	0.428606	0.646795	0.761733	0.93987
5830462O15Rik	0	0.029371	0.00546103	0.0155174	0.0156441	0.00487909	0.00995005	0.0232539	0	0.00935298	0	0	0	0.0243474	0	0	0	0.111015
Gm47255	0.0021316	0.0101965	0.0146878	0.00388063	0.00297475	0	0	0.00662271	0	0.0185131	0	0	0.0707927	0	0	0	0	0
Olfr870	0	0	0.00478746	0	0	0	0	0	0	0	0	0	0	0	0	0	0	0
Olfr872	0	0	0	0	0	0	0	0	0.00391807	0	0	0	0	0	0	0	0	0
Olfr39	0	0.00210344	0	0	0	0	0	0	0	0	0	0	0	0	0	0	0	0
Olfr873	0.0057806	0.00190633	0.00323727	0.00350293	0	0	0	0	0.0107571	0	0	0	0	0	0	0.0487605	0	0
Nptn	3.18832	7.31394	7.77893	7.04189	7.07719	3.73185	3.88399	2.82403	3.83417	4.06393	3.64943	3.09016	7.7091	7.26648	3.36287	3.0649	2.85159	6.77107
Olfr18	0.00480948	0.0064549	0.00292005	0	0	0.00585398	0.00378128	0	0.00606859	0	0	0	0	0	0	0	0	0
Zfp560	0.209803	0.373746	0.384901	0.28879	0.393895	0.408686	0.484402	0.369406	0.357995	0.376852	0.464084	0.804514	0.570295	0.355323	0.233733	0.950248	0.787905	0.315652
Rec114	0.105309	0.0848858	0.12482	0.0908995	0.132976	0.13037	0.0985875	0.150908	0.0504287	0.0822836	0.0713867	0.0483307	0.212154	0.0933451	0.0875572	0.11965	0	0.0413052
4921534A09Rik	0.018258	0.00577139	0	0.00686968	0.00153193	0	0.00650758	0.00390847	0	0	0.0130974	0	0	0	0	0	0.0182124	0
Gm29761	0	0	0	0	0	0.0045377	0	0	0	0	0	0	0	0.0240417	0	0	0	0
Atr	0.764517	0.375274	0.369391	0.375306	0.459054	0.51547	0.794735	0.722988	0.531245	0.718292	0.639616	0.470325	0.193266	0.690808	0.617706	0.525692	1.56001	0.543553
Ccdc153	0	0	0.00378912	0	0.00201055	0	0	0	0	0	0	0.0496593	0	0	0	0	0	0
Hcn4	0	0.0103567	0	0.0130355	0.00454233	0.00431979	0.0272904	0	0.0145994	0.0139963	0.0482389	0.0684875	0.05978	0	0.0263768	0.0672237	0	0
Gm16794	0.14144	0.154159	0.0820826	0.092851	0.153505	0.176402	0.227896	0.191159	0.249532	0.19068	0.245799	0.268123	0.082277	0.100078	0.146417	0.15813	0.243844	0
Pdzd3	0	0	0.00411817	0	0	0.00240154	0	0	0	0	0	0	0	0	0	0.0171614	0	0
Zfp26	0.279866	0.258212	0.208576	0.203378	0.196228	0.232579	0.364813	0.218288	0.240105	0.251642	0.193278	0.437682	0.303038	0.17308	0.261516	0.25053	0.509089	0.352882
Zfp426	0.436879	0.180859	0.119584	0.222599	0.185638	0.421531	0.455977	0.456678	0.45132	0.388912	0.344017	0.472617	0.117571	0.290198	0.317318	0.276811	0.651653	0.23906
Nlrx1	0.00434432	0.0174651	0.00800232	0.00941721	0.0417207	0.0589108	0.0130345	0.00974372	0.0137193	0.0281914	0.0341758	0	0.0390347	0	0	0.0127103	0	0
Gm10686	0.0101049	0.00957484	0	0.0106555	0.00334369	0.0230306	0.0192518	0.00696912	0.00996465	0.0127502	0	0	0.0113296	0	0	0.0376285	0.0276453	0
Zfp266	0.775803	0.814914	0.772054	0.845382	0.841959	0.831137	0.969351	0.743896	0.888509	1.04151	0.964591	1.59708	0.705341	0.826825	0.676175	1.21486	1.48653	0.875298
Gm46142	0	0.00185408	0	0	0	0	0	0.00337963	0	0	0	0.0224044	0	0	0	0	0	0
Zfp846	0.545881	0.358015	0.282256	0.335446	0.286381	0.503002	0.563416	0.658811	0.54253	0.51271	0.35597	0.866939	0.386587	0.258476	0.261798	0.25865	0.220535	0.337782
Gm48069	0.0017304	0.0040194	0	0	0.00993755	0.00469393	0.0131237	0	0.0114362	0.00935741	0.00770575	0.05479	0	0	0	0	0	0
Fbxl12os	0.0783251	0.101912	0.0515491	0.0589005	0.0942949	0.0767052	0.164325	0.140281	0.140088	0.0952966	0.117061	0.0875844	0.154468	0.0628218	0.113252	0.0683165	0.172587	0.14865
Neo1	0.578304	0.795408	0.766279	0.690965	0.852649	1.17071	0.936093	0.607122	1.09288	0.405835	0.757024	0.947906	0.76315	1.18106	0.796823	1.00615	1.28997	0.549298
Gm47271	0.198746	0.362488	0.27497	0.251697	0.311909	0.444007	0.373575	0.273035	0.261885	0.111962	0.282455	0.0504834	0.312249	0.363802	0.322188	0.36012	0.666977	0.438131
Gm33053	0	0	0	0	0	0	0	0.00479977	0	0	0	0	0	0	0	0	0	0
Fbxl12	0.503468	0.403407	0.349169	0.323038	0.360762	0.40707	0.681475	0.551542	0.60081	0.418852	0.781455	0.584448	0.485204	0.266143	0.368828	0.577718	0.555588	0.363079
Adpgk	0.174263	0.0815268	0.0707737	0.0601425	0.11049	0.144872	0.0631021	0.169091	0.153236	0.138511	0.170237	0.05479	0.0280194	0.07303	0.100954	0.0900668	0	0.0539898
Abcg4	0.171134	0.109972	0.0230525	0.0233622	0.0569908	0.112435	0.110802	0.126521	0.0973231	0.156197	0.129299	0	0.126538	0.0505854	0.161558	0.176923	0.00865464	0
Gm48604	0.0254226	0.00712528	0.00883174	0	0.0122405	0.0288022	0.0143109	0.0166279	0.00619169	0.0126713	0.0240871	0	0	0.024269	0	0	0	0
Bbs4	0.253831	0.272431	0.351435	0.312338	0.383997	0.396815	0.314012	0.307123	0.326762	0.572751	0.448091	0.417714	0.313751	0.347174	0.378539	0.312639	0.0921425	0.136496
Ubl5	0.391154	0.426201	0.361376	0.39029	0.450351	0.43452	0.475973	0.333384	0.383222	0.494485	0.441701	0.614197	0.57113	0.489038	0.239486	0.264091	0.547418	0.405046
Usp19	0.255309	0.202185	0.233387	0.20134	0.21452	0.289309	0.304131	0.251833	0.215223	0.281725	0.194705	0.395719	0.119288	0.174398	0.221776	0.0347246	0.45315	0.162418
Xrn1	1.26569	0.979959	0.969134	0.980321	1.11636	1.51428	1.44874	1.2634	1.32125	1.23562	1.68315	2.21129	1.01679	1.18505	1.32656	1.9401	1.92992	1.34247
Pin1	0.141126	0.125499	0.162471	0.139696	0.127948	0.101887	0.150814	0.140457	0.10069	0.154664	0.143042	0.252707	0.180799	0.087948	0.0565191	0.122578	0.0772149	0.0800568
C78334	0.0294688	0.0253083	0.0177945	0.0226175	0.0276004	0.00978544	0.0353039	0.0512495	0.0617211	0.0195378	0.00442057	0.0542756	0.0253796	0.0155599	0	0.0163037	0	0
Hinfp	0.101737	0.115639	0.110854	0.131361	0.0856875	0.129368	0.145734	0.115461	0.104826	0.089252	0.146003	0.139833	0.104732	0.0987603	0	0.0778588	0.314966	0
Gm28085	0.0396569	0.0218598	0.0212857	0.0123146	0.0357362	0.0537651	0.0437278	0.0250878	0.0442484	0.0067095	0.00697073	0.0534228	0.0834699	0	0.041403	0.0629765	0.019657	0.0541345
Gm38375	0.00297724	0.0102272	0	0.0112721	0.0119653	0.0141305	0.00552932	0.0215712	0	0.00476156	0	0	0	0.0106274	0.0631128	0.0468303	0	0
Olfm2	0.532804	0.0789479	0.127396	0.10654	0.122238	0.933704	1.3546	0.803866	1.23441	0.443942	1.08042	0.55686	0.201023	0.119538	1.24722	1.84614	0.568354	0.162512
Arih1	2.91551	1.97145	2.35612	2.25187	2.08033	2.58331	2.69701	2.59989	2.58021	2.75375	2.46474	2.31534	2.00502	2.37922	2.07548	2.45907	3.2506	1.57555
Rps11-ps1	0.0295479	0.0245819	0.0342213	0.0284171	0.0267298	0.0235208	0.0445543	0.0206681	0.00978366	0.0280327	0	0	0	0.0543335	0.0663404	0	0	0
Gm33180	0.00229965	0.00402452	0	0	0	0	0	0	0	0	0.0059817	0	0	0	0	0	0	0
Tmem202	0.0189788	0.0339518	0.0400128	0.0419418	0.00401202	0.0316902	0.0133699	0.029006	0.0404979	0.0228735	0.0368786	0	0.00802723	0.0138014	0.0529328	0	0.111307	0.0692951
Hexa	0.368822	0.356528	0.374599	0.290803	0.381318	0.358336	0.204117	0.344174	0.332666	0.265977	0.322809	0.492087	0.281331	0.347233	0.267558	0.228081	0.144857	0.384891
Gk5	0.140916	0.0925757	0.0712324	0.0596945	0.099621	0.173306	0.105647	0.197602	0.183593	0.360131	0.28842	0.0854052	0.0212276	0.0779274	0.145807	0.333804	0.152433	0.110647
Col5a3	0.00369512	0.00306512	0	0	0	0	0	0.0134721	0.0285782	0	0.012044	0	0	0	0	0.106705	0	0
C2cd2l	0.109082	0.401256	0.375289	0.357451	0.555742	0.0928058	0.188934	0.108131	0.234716	0.197255	0.146008	0.472692	0.266216	0.413903	0.0655004	0.247565	0.232612	0.316913
Gm53025	0	0	0	0	0	0	0	0	0	0	0	0	0	0	0.0289728	0	0	0
Shfl	0.649515	0.270029	0.252443	0.330974	0.370043	0.454294	0.481044	0.60751	0.532996	0.413359	0.697746	0	0.340598	0.296151	0.383007	0.330023	0.149205	0.483351
Dpagt1	0.240695	0.148773	0.111929	0.103987	0.162726	0.169548	0.113662	0.120072	0.191813	0.210598	0.119438	0.274123	0.122253	0.115646	0.197861	0.0625074	0.397747	0.20636
Angptl6	0.0304642	0.027403	0.0657383	0.0250223	0.020663	0.0114054	0.0201038	0.012448	0.0149814	0	0.00712801	0.047732	0	0.0398057	0.022685	0	0	0.0410458
Gm48853	0	0.00885018	0	0	0	0	0	0	0	0	0	0	0	0	0	0	0	0
H2ax	0.100717	0.115811	0.0794443	0.0816464	0.14251	0.0651481	0.108626	0.0566933	0.0755636	0.0775227	0.132287	0.13813	0.139345	0.0671305	0.117794	0.0434653	0.944373	0.138286
Ppan	0.108213	0.0611663	0.107488	0.0870155	0.0860514	0.0620237	0.127689	0.0881863	0.12286	0.107996	0.030573	0.135943	0.0805966	0.0761809	0.135358	0.0758887	0.174494	0.0383406
Gm50491	0	0	0	0	0	0	0	0	0	0.011213	0	0	0	0	0	0	0	0
Eif3g	0.0359536	0.0598359	0.045399	0.0165279	0.0495412	0.0482274	0.0450928	0.0528997	0.108635	0.0256309	0.107181	0.0725263	0.0183422	0.0606117	0.083137	0.153539	0.0561995	0
Celf6	0.0639997	0.168773	0.114003	0.151206	0.130083	0.308946	0.244624	0.0938453	0.329705	0.158078	0.382433	0.209854	0.206657	0.192996	0.0419804	0.326913	0.019657	0
Hmbs	0.089875	0.149844	0.117252	0.145206	0.134589	0.0649751	0.156806	0.150059	0.0978255	0.128439	0.0894258	0.162141	0.132613	0.17486	0.111582	0.072378	0.498145	0.169567
Vps11	0.213418	0.249145	0.200467	0.212136	0.279644	0.210967	0.226863	0.262535	0.242902	0.216237	0.218749	0.182779	0.41578	0.219612	0.200119	0.12644	0.433418	0.539465
Gm10080	0	0	0	0.00656483	0.0203098	0	0	0	0	0	0	0	0	0	0	0	0	0
9430081H08Rik	0.0752127	0.0462332	0.0461592	0.0347733	0.0884197	0.0423639	0.056532	0.0900792	0.0537486	0.0798738	0.0544099	0.166506	0.0659457	0.0887932	0.0494126	0	0.0625098	0.0801957
Parp6	0.719727	0.67488	0.563229	0.550962	0.632313	0.70704	0.724431	0.627448	0.853579	0.73518	0.741906	1.79001	0.595431	0.477517	0.62192	0.818469	0.754105	0.460898
Tfdp2	1.37407	1.38767	1.26487	1.0451	1.40482	1.01914	0.511027	1.39027	0.853148	0.706568	0.683181	1.01489	1.02091	1.08706	1.14638	0.809035	1.76249	1.13851
Gm37195	0.0271367	0.0379757	0.0288702	0.0395011	0.0496259	0.0267596	0.0231881	0.0178579	0	0.0300744	0.0106918	0	0.0188798	0.00680808	0	0	0.0509489	0.035825
Atp1b3	1.16761	0.571549	0.674402	0.568285	0.676529	0.841091	0.590283	0.905271	0.830713	0.568369	0.347753	0.346347	0.708216	0.708223	0.565613	0.360528	0.919203	0.868603
Gm50488	0	0.00649083	0.010628	0.00630412	0.00180283	0	0.00792971	0	0	0	0	0.0671853	0	0.0588989	0	0.0465205	0	0
BC043934	0	0	0	0.00357679	0	0	0	0	0	0	0	0	0	0	0	0.0335228	0	0
Rnf7	0.122847	0.0881706	0.0963834	0.0642528	0.153818	0.0836795	0.0906871	0.0779799	0.123443	0.091726	0.152459	0.214565	0.256213	0.228869	0.119249	0.0869015	0.363535	0.0933753
Gm28729	0	0	0.00413291	0	0.0152957	0	0.00571749	0.00876666	0.0239211	0.0111183	0	0	0.0127104	0	0.0279	0	0	0
Gm8495	0	0	0.00362156	0	0	0.00868976	0.0125713	0	0.00717392	0.00683835	0.0105291	0	0	0	0	0	0.0303928	0
Hyou1	0.144064	0.209183	0.187063	0.14897	0.125294	0.180337	0.158658	0.248915	0.221143	0.253115	0.169311	0.0807398	0.259458	0.112336	0.221168	0.0475565	0.157774	0.0746467
Rasa2	0.521344	0.283114	0.280733	0.283348	0.410855	0.788799	0.734276	0.51376	0.739914	0.552493	0.801683	0.666899	0.369499	0.394707	0.713585	0.875687	0.778857	0.801756
Qars	0.0911252	0.0743088	0.103651	0.0865284	0.0646024	0.154548	0.130444	0.146281	0.135121	0.0956788	0.0846256	0.0578035	0.0401086	0.118186	0.142453	0.147363	0.105988	0
Zbtb38	1.39889	1.04482	0.975981	0.828615	0.975493	1.06025	1.19758	1.53206	1.02322	1.23875	1.51332	0.506215	0.965276	1.09075	1.49627	1.54031	0.982646	1.21352
A930006L05Rik	0.00931536	0.00610751	0.00947309	0.00615215	0.0165639	0.0149405	0	0.0170865	0.025046	0.0246348	0	0	0	0.0470419	0.0286062	0	0	0
C430002N11Rik	0.00278362	0	0	0	0	0	0	0.00531883	0	0	0.0293727	0	0	0	0	0	0	0
Slc37a4	0.138822	0.0918937	0.0913831	0.0675331	0.0715796	0.13256	0.15336	0.159879	0.116356	0.172847	0.102125	0.241576	0.11507	0.0695799	0.0748691	0.259089	0.083914	0.0763403
Qrich1	0.949596	0.946072	0.969871	0.919309	0.969089	0.965379	0.749676	0.908278	0.922428	0.869776	0.938561	1.44097	1.04489	1.0083	0.765656	0.687149	1.04524	0.980497
Gm38366	0.0556558	0.049195	0.0449009	0.0167107	0.0523333	0.029489	0.0678007	0.0275273	0.0886483	0.0338157	0.0421849	0.131247	0.021492	0.0812129	0.0565303	0.0564595	0	0.09241
Gm37678	0.0155973	0.0100721	0.0259834	0.0349493	0.0205042	0.0410195	0	0.00295632	0.015796	0.0175704	0.0064921	0	0.00610583	0.0185089	0.0167725	0	0	0
Pkm	1.02715	0.844381	0.692368	0.752717	0.796676	0.624098	0.765976	0.844707	0.701614	0.753098	0.825561	0.882656	0.512799	0.88554	1.11527	0.452617	0.692213	0.695219
Trappc4	0.31012	0.310725	0.274619	0.23031	0.238574	0.297296	0.424905	0.203309	0.291626	0.299877	0.375252	0.810554	0.391142	0.218337	0.344564	0.648052	0.658617	0.386628
Gm49759	0.041953	0.0143859	0.012062	0.022774	0.0314259	0.0126329	0.00800448	0.0364726	0.00491349	0.00872917	0.0319272	0	0.0368549	0.0121627	0.0255309	0.022738	0.138138	0
Dnmt1	0.131461	0.0808401	0.0677331	0.062654	0.131199	0.0939428	0.168659	0.144288	0.146404	0.16261	0.0797592	0.227739	0.208605	0.043101	0.161328	0.0857239	0.213727	0.14116
Rps25	0.148456	0.13726	0.0866328	0.14573	0.176489	0.158959	0.316314	0.074386	0.198908	0.12622	0.187283	0.526892	0.120343	0.132018	0.0811434	0.230462	0.228743	0.0417162
Pxylp1	0.132392	0.107354	0.0350062	0.0651738	0.118768	0.15632	0.161742	0.0979451	0.105917	0.106086	0.223501	0.149316	0.041542	0.0469358	0.423165	0.629984	0	0.155642
S1pr2	0.00465586	0.00190231	0	0	0	0.0143171	0	0	0.00295356	0	0	0.0374375	0.0284034	0	0	0	0.122888	0
Impdh2	0.0457596	0.0141328	0.0346376	0.00348184	0.023249	0.0312881	0.0284137	0.0343188	0.0143647	0.0156297	0.0425298	0.0337637	0.0608531	0.00823855	0.0227666	0	0.0921447	0
Spsb4	0.293098	0.00307657	0	0.00485968	0	0.0729122	0.0706961	0.182027	0.0270432	0.00728987	0	0.146155	0	0	0.0785736	0.208386	0.0298954	0
Ndufaf3	0.10527	0.118642	0.0588846	0.0517864	0.106978	0.0903992	0.111942	0.0679	0.0841502	0.174551	0.0800922	0.18064	0.0472764	0.0560298	0.0855783	0.115224	0.048081	0.284831
4833445I07Rik	0.00288182	0.0208893	0.00285084	0	0.0142151	0.0187134	0	0.0406764	0	0.0228498	0.0225225	0	0.00882177	0	0	0	0.088495	0
Gm16010	0.00583962	0	0	0	0	0.0045377	0	0	0	0	0	0	0	0	0.0209469	0	0	0
Gm19325	0.0332518	0.0199921	0.0139103	0.0102032	0.0217657	0.0297868	0.0193283	0.0386332	0.0432324	0.00709235	0.0576769	0	0.0223165	0.00853714	0.017652	0.0642584	0.0355177	0.0984155
Gramd2	0.0425047	0.108747	0.129548	0.116571	0.143313	0.102788	0.0938614	0.00627188	0.13074	0.0701238	0.103255	0.0412882	0.0832412	0.151907	0.0163269	0.0528224	0.0211607	0
Mrpl4	0.393419	0.263521	0.274552	0.267386	0.22839	0.326179	0.247385	0.410169	0.298259	0.236089	0.245846	0.116598	0.367138	0.187619	0.188507	0.144468	0.0986923	0.387259
Senp8	0.373231	0.406534	0.416043	0.38967	0.515828	0.378698	0.357302	0.402998	0.433816	0.46937	0.647812	0.365091	0.410664	0.434265	0.240661	0.389616	0.78752	0.204084
Slc25a36	1.84151	0.937981	0.852788	0.948892	1.05676	1.76172	1.76029	1.98084	1.56992	1.59939	1.46087	1.36375	0.893385	1.02487	1.46609	1.59328	1.47362	1.52412
Dalrd3	0.247463	0.244705	0.245107	0.266254	0.239144	0.463268	0.312599	0.319428	0.458252	0.37594	0.318768	0.204533	0.146229	0.174976	0.148343	0.237755	0.0532058	0.0434707
Gm16185	0.0287271	0.00163313	0.00800583	0.00634388	0.0611157	0.0305834	0.054524	0.052569	0.0264016	0.0101218	0.0107141	0.0530794	0.0329465	0.0466311	0.0415979	0.128333	0.0522876	0
Wdr6	0.0870713	0.0262422	0.0204415	0.0158365	0.028149	0.12742	0.176538	0.0929022	0.142082	0.0820545	0.123662	0.323803	0	0.0239721	0.178839	0.285689	0.260659	0.0539898
Trim42	0.00354174	0	0.00250376	0	0	0	0.00771724	0	0	0	0	0	0	0	0	0	0	0
Gm25607	0	0	0	0	0	0	0	0	0.00922671	0	0	0	0	0	0	0	0	0
Icam1	0	0	0.00312724	0	0	0	0	0.00625371	0.0136514	0	0.00483335	0	0	0	0	0	0	0
Gm47079	0.00247397	0.0079706	0	0	0.0146536	0	0	0	0.0055618	0	0	0	0	0.00967288	0	0	0	0.0553756
Icam4	0.00379839	0.00473722	0.00665361	0	0	0.0104409	0	0.00430601	0	0	0	0	0	0	0.0289728	0	0	0
P4htm	0.643087	0.593067	0.451537	0.429105	0.686736	0.744555	0.704598	0.721098	1.06374	0.840194	0.612546	0.690689	1.05532	0.378984	0.95428	1.0166	0.425656	0.486294
Gm38163	0	0	0	0	0.00500256	0.0085948	0	0.0119157	0.0152189	0	0	0	0	0	0	0.0206868	0	0
Gm49209	0.0455153	0.0237032	0.0331114	0.0361079	0.0289168	0.0418014	0.02754	0.0516149	0.0270655	0.0523366	0.0465671	0	0.0329792	0.0114019	0.063602	0.0852936	0.0211607	0.0454535
Clstn2	11.8172	1.0668	0.48353	0.948962	0.571595	6.47278	11.7713	4.85441	3.79543	8.21042	7.73081	1.75621	1.74799	3.36331	13.7585	5.36584	2.08827	6.07907
Gm37661	0.0224145	0.00272353	0	0.006753	0	0.0158649	0.0519406	0.0205887	0.00422833	0.0124881	0.013048	0	0	0	0	0	0	0
Icam5	0.294986	1.33367	1.24182	1.15503	1.63577	0.377334	0.250385	0.11672	0.414248	0.398455	0.428212	0.931609	1.33741	1.15993	0.370633	0.429771	0.197982	0.630523
4921534H16Rik	1.10769	0.123481	0.0325605	0.10275	0.0840505	0.482582	0.874386	0.357837	0.294859	1.08174	0.832874	0.0642975	0.111499	0.423311	1.59726	0.650345	0.290479	0.80424
Gm26592	0.0169105	0.0112123	0.0137795	0.00673691	0.00807459	0.00513903	0	0.00511937	0.00606859	0.0198721	0	0	0	0.0192687	0	0	0	0
Zglp1	0.00323505	0.00205038	0	0.00473313	0.00516393	0	0	0	0	0	0	0	0	0	0	0	0	0
Gm38431	0	0	0	0	0.00341051	0.00450438	0	0	0	0	0	0	0	0	0	0	0	0
Nmnat3	0.0747831	0.268829	0.238414	0.178404	0.331815	0.0449628	0.0090775	0.0249787	0.0406038	0.0256212	0.0503733	0.0609099	0.207473	0.274645	0.0946565	0.129577	0.219044	0.324248
Gm28530	0.00298559	0.00206604	0.0167287	0.00923202	0	0	0	0	0	0	0	0	0	0	0	0	0	0
Rbp1	0.00863167	0.0699883	0.0865078	0.0662378	0.0624021	0.0202455	0	0.0188219	0	0.0186049	0.0137073	0.0337637	0.0275871	0.0333807	0	0.0206868	0	0.163172
Fdx2	0.00239468	0	0	0.00632338	0	0	0	0	0	0	0	0	0	0	0	0	0	0
Ccdc84	0.176272	0.141164	0.126679	0.116508	0.13088	0.135216	0.0470963	0.131055	0.11332	0.101988	0.139422	0.128999	0.0939507	0.105161	0.0764933	0.316824	0.216962	0.204184
Rbp2	0	0	0.00815634	0	0.00325337	0	0	0.0111075	0.00671495	0.00582374	0.0212437	0	0	0	0	0	0	0
Arih2	0.641258	0.532491	0.836233	0.689527	0.742207	0.497211	0.639724	0.545978	0.629083	0.496878	0.512821	0.450523	0.759287	0.661385	0.506879	0.818483	0.599717	0.722976
Gm37113	0	0.0147274	0	0.0101343	0.00617618	0	0	0	0	0	0	0	0	0.0161554	0	0	0	0
Raver1	0.00364324	0.00783469	0.0136655	0.00961247	0	0	0	0.0236086	0	0.00443511	0.0108966	0	0	0	0	0	0	0
4930579K19Rik	0.0237427	0.0331129	0.022772	0.0373251	0.0248169	0.0325004	0.031296	0.0598292	0.0444382	0.0250425	0.0354368	0.0917654	0	0	0	0.0150317	0.0228898	0.098797
1700084C06Rik	0.360027	0.375817	0.311566	0.230223	0.367739	0.269517	0.214656	0.405122	0.381352	0.433115	0.333358	0.199566	0.372462	0.344378	0.392975	0.655433	0.527693	0.122221
Slc25a20	0.219945	0.0978724	0.0450678	0.0590685	0.089062	0.12779	0.0695337	0.162693	0.0883611	0.136797	0.0834567	0	0.0340253	0.0783467	0.175505	0.264942	0.0622471	0.135714
Foxr1	0	0	0	0.00409813	0	0	0	0	0	0.0108677	0	0	0	0	0	0	0	0
C030014I23Rik	0.0890443	0.0324586	0.0178711	0.0378278	0.0357203	0.0506945	0.0664528	0.0987853	0.0740875	0.0311812	0.0260018	0.0790745	0.0792697	0.112474	0	0.0426415	0	0.0619348
Copb2	0.193032	0.132385	0.167274	0.124997	0.17568	0.243543	0.110098	0.255831	0.227703	0.150684	0.252935	0.185434	0.221517	0.157265	0.224839	0.306228	0.100745	0.10123
Gm22540	0.00192495	0	0	0.00714755	0.0170128	0.00354009	0	0	0	0	0	0	0	0.0138014	0	0	0	0
Gm47147	0.00555455	0	0	0	0	0.00359907	0	0.00496214	0.00700115	0	0	0	0	0.0106274	0	0	0	0
Gm47204	0.00879448	0.00550576	0	0	0.00343368	0	0	0	0	0.0144518	0.00433259	0.0473411	0	0.00815628	0	0	0.0182124	0
Gm47205	0.00395997	0	0	0.00577941	0.00479412	0.00569212	0	0.00579934	0.00680846	0.0192292	0.0098994	0	0.027958	0	0	0	0	0.0406702
Mrps22	0.156585	0.146805	0.098365	0.137061	0.115676	0.155845	0.0873791	0.202727	0.139545	0.143671	0.194257	0.21055	0.147459	0.10285	0.0429612	0.102183	0.230892	0.117644
Gm37637	0	0	0	0	0.0134694	0	0	0	0	0	0	0	0	0	0	0	0	0
E330023G01Rik	0	0	0	0	0	0	0.00541697	0	0	0	0	0	0	0	0	0	0	0
Gm38226	0.00565597	0	0	0	0	0	0	0	0	0	0	0	0	0	0	0	0	0
Prr23a3	0	0	0	0.0035889	0	0	0	0	0	0	0	0	0	0	0	0	0	0
Prkar2a	0.442149	0.207911	0.151864	0.133179	0.185274	0.302697	0.68674	0.398681	0.386218	0.3822	0.520765	0.613831	0.105889	0.218991	0.490526	0.260628	0.748734	0.371652
Bcl9l	0.113775	0.220238	0.116893	0.137157	0.118254	0.0809299	0.187634	0.154293	0.138288	0.138765	0.13929	0.337468	0.257576	0.230298	0.132377	0.388016	0.215303	0.244186
Myo9a	2.89915	2.95848	3.17548	3.08315	2.98107	3.32413	3.21245	2.85493	3.67072	3.26924	3.24977	3.92753	3.25814	3.43318	2.84093	3.07938	3.40407	3.76752
Btf3-ps2	0	0	0	0	0.00589371	0	0	0	0	0	0	0	0	0	0	0	0	0
Gm20275	1.54413	1.67461	1.43792	1.59728	1.84952	1.99083	1.69554	2.09696	1.95451	1.7617	2.02101	2.29561	1.46565	1.91833	1.47044	2.26515	1.73917	1.97345
Cxcr5	0.00249938	0.00285748	0	0.0057348	0.0112128	0.00541767	0	0	0	0	0.0159918	0	0.0129056	0	0	0	0	0
Gm2735	0	0.0112285	0	0	0.00301723	0	0	0	0	0	0	0	0	0	0	0	0	0
Gm48805	0	0.00245934	0	0	0	0	0	0	0	0	0.0159035	0	0	0	0	0	0	0
Gm47230	0	0	0	0	0	0.00553398	0	0	0	0	0	0	0	0	0	0	0	0
Gm47232	0.00230712	0	0	0	0	0.0081065	0	0.00468874	0	0	0	0	0	0	0	0	0	0
Faim	0.137154	0.0770465	0.106072	0.0626147	0.0779693	0.119648	0.146252	0.143358	0.100292	0.194764	0.124828	0.246662	0.10283	0.214232	0.0737681	0.309338	0.0355177	0.0815794
Gm1123	0.011577	0	0	0	0.00700692	0	0	0	0	0	0.0187052	0.0626256	0	0	0	0	0	0
Nr2e3	0.00126679	0	0	0	0	0	0	0.0130491	0	0	0	0	0	0	0	0	0	0
Ddx6	0.528775	0.609847	0.505054	0.473653	0.580165	0.621767	0.601592	0.619611	0.505394	0.564143	0.680237	1.63801	0.581118	0.611937	0.412887	0.599605	1.7219	0.780314
Gm30671	0.00236018	0.00529329	0.00892323	0	0.00971488	0.00556611	0	0.00316532	0	0.00582374	0.0346115	0	0	0	0	0	0	0
E030022I16Rik	0.0271832	0.0259523	0.052024	0.0211206	0.0166231	0.0340049	0.0485623	0.0445397	0.0355242	0.0249366	0.00387361	0.0580856	0.0448131	0.0816639	0.0236426	0.0631087	0	0.0893941
Gm47234	0.0337379	0.0192989	0.0210189	0.00814532	0.0383199	0.0211854	0.0489529	0.0315773	0.0439016	0.0717264	0.0600999	0.0365845	0.149015	0.0123127	0.0188479	0.0588894	0.199169	0
BC049987	0	0	0.00441159	0	0	0	0	0	0	0	0	0	0	0	0	0	0	0
Tyk2	0.153981	0.162037	0.158403	0.0982907	0.158481	0.253115	0.142653	0.260607	0.235304	0.230107	0.184164	0.264193	0.224309	0.175101	0.216525	0.150216	0.187317	0.107362
Pik3cb	0.339961	0.266555	0.165777	0.209653	0.247978	0.341602	0.236135	0.297869	0.382369	0.244567	0.319681	0.338025	0.249003	0.173051	0.271079	0.504267	0.21806	0.215601
Faiml	0	0	0	0	0	0.00290069	0	0	0	0	0	0	0	0	0	0	0	0
Gm38327	0	0.00221125	0	0	0.00739994	0	0	0	0	0	0	0	0	0	0	0	0	0
Cdc37	0.267691	0.158809	0.210122	0.111879	0.149813	0.204634	0.255194	0.28887	0.230216	0.197475	0.341213	0.258854	0.119057	0.113914	0.157969	0.224189	0.540769	0.240302
Treh	0.0068901	0	0	0	0	0	0	0.00653219	0.00876526	0	0	0	0	0	0	0	0	0
Thsd4	0.907837	0.577001	0.53567	0.516841	0.919162	0.274857	0.0982227	0.58529	0.27692	0.287927	0.180739	0.298406	0.84483	1.06172	0.938575	0.374294	0.0848271	0.313161
2010001M07Rik	0	0.00245711	0	0	0	0	0	0	0	0	0	0	0	0	0	0	0	0
Gm47676	0.00694985	0.00361853	0.00963483	0.00379554	0.00297475	0	0	0.0130491	0	0	0	0	0	0.0414197	0	0	0	0
9230112J17Rik	0.126842	0.0228032	0.042988	0.0337501	0.0480468	0.0277343	0	0.0914728	0.0515875	0.0320616	0.075023	0	0.0341596	0.0131493	0.0774889	0.0162577	0	0.0539898
Gm49334	0.0852101	0.0122198	0.0161946	0.00686227	0.00925858	0.0600506	0	0.0681267	0.0424669	0.00884639	0.00599207	0	0	0	0.0592394	0	0.00865464	0
Gm17853	0.0204698	0.00186466	0.00463191	0.00383848	0.00524485	0.0157932	0.0171846	0	0	0.0161228	0.00346416	0	0	0	0	0	0	0
Cep70	0.805982	1.23059	1.033	0.93927	1.09969	0.741743	1.09471	1.10178	0.815812	0.848251	0.97484	0.770792	0.97393	0.961676	0.711529	0.848284	1.52733	0.863903
4930422M22Rik	0.0691418	0.138626	0.0551068	0.052395	0.124143	0.0733601	0.0340067	0.0646333	0.0531017	0.0853806	0.0839309	0.0904905	0.100086	0.100811	0.0731957	0	0.12084	0
Gm37249	0.0198752	0.0224717	0.0156995	0.00916368	0.0144536	0	0.0357273	0.00491113	0.0174423	0.0135193	0	0	0.0285804	0	0.00818826	0	0.0622471	0
Pde4a	1.01037	0.813769	1.06702	1.01713	0.91435	0.92466	0.783629	0.885544	0.876718	0.679953	0.606494	0.219872	1.19634	1.41765	0.967542	0.750887	0.409985	1.35511
Gm16754	0	0.0465297	0.0447573	0.0133561	0.0700827	0	0.0217559	0.0270715	0.0206873	0	0.0287613	0.0273173	0.00825014	0.0241568	0	0.137739	0.0639488	0
Esyt3	0.0187358	0.041051	0.0460164	0.0266547	0.0839319	0.0216858	0.0720844	0.00665388	0.053293	0.0377784	0.0757936	0.0456223	0.0485034	0.0400888	0	0	0	0.0722597
1700008A23Rik	0	0	0	0	0.00291618	0	0.0131077	0.00316532	0	0	0	0	0	0	0	0	0	0
Gm28087	0.00382158	0.00186466	0	0.00434146	0	0.00659816	0	0.0133794	0	0	0	0	0	0	0	0	0	0
Keap1	0.215176	0.171757	0.137541	0.150076	0.270453	0.212918	0.205466	0.17233	0.262329	0.195413	0.132943	0.231282	0.192236	0.188687	0	0.217216	0.182436	0.140409
Mras	0.376377	0.698661	0.590074	0.477326	0.665166	0.387149	0.566216	0.442005	0.395962	0.40337	0.415005	0.535634	0.471796	0.461496	0.138815	0.35241	0.322042	0.65003
S1pr5	0.0253166	0.0192606	0.00434192	0.0283004	0.0106558	0.0342201	0.0372921	0.0525449	0.0259741	0.0161918	0.0379157	0.207722	0	0	0	0.0435739	0.118894	0.0411675
Nme9	0.00562643	0	0.0159152	0	0	0.00206551	0	0.0104554	0	0.0277105	0	0	0	0.0106274	0	0	0	0
Atg4d	0.445119	0.267597	0.262359	0.23939	0.20557	0.317391	0.218532	0.54045	0.277917	0.4102	0.347732	0.297026	0.376167	0.225965	0.337301	0.324618	0.510781	0.293432
Lrrc49	1.33588	1.44858	1.09471	1.13653	1.32848	0.88595	0.605897	1.08061	0.936036	0.776228	0.657226	1.06084	1.20226	1.30138	0.682945	0.840006	0.520077	1.5395
Larp6	0.0701965	0.188186	0.0869507	0.0889769	0.1845	0.0810189	0.125485	0.135384	0.108015	0.112379	0.139114	0	0.16351	0.124028	0	0.0162577	0.332878	0.239964
1700036A12Rik	0.0033205	0.00534048	0	0.00270867	0	0.00556712	0	0	0	0	0	0	0	0.0255349	0	0	0	0
Armc8	0.849307	0.853029	0.719281	0.744972	0.78239	0.943115	0.927914	0.878133	0.791684	0.728003	0.889189	1.11806	0.473622	0.962601	0.790324	0.560213	1.2987	0.745559
Dbr1	0.0647259	0.0340173	0.0373968	0.0298273	0.0535744	0.0145573	0.0413803	0.0556157	0.0214817	0.0495834	0.081786	0.148287	0.0438427	0.0765024	0.0723162	0.032734	0	0.0336853
A4gnt	0	0	0	0	0	0.0115183	0	0	0.00560092	0	0	0	0	0	0	0	0	0
Uaca	0.00294177	0.00328638	0	0	0.00739853	0	0	0.00493141	0	0.00805168	0.00705521	0.0356812	0	0	0	0	0.0632811	0
Gm9869	0	0	0	0	0	0	0	0	0	0	0.00814293	0	0	0	0	0	0	0
Col7a1	0.0282199	0	0	0.00707457	0.00331915	0.0128039	0.026771	0.0133118	0	0.00443511	0.0189625	0	0	0	0.0812315	0	0	0
Gm5122	0	0	0	0	0.011235	0	0	0	0	0	0	0	0	0	0	0	0	0
Gm33699	0	0.00440759	0.00483962	0	0	0	0	0	0	0.021205	0.00538042	0	0	0	0	0	0	0.0406702
Gm34004	0	0	0	0	0	0	0	0	0	0	0.0132991	0	0	0	0	0	0	0.031176
Gm33914	0.00148356	0.00216896	0	0	0	0	0	0	0	0	0	0	0	0	0	0	0	0
Ucn2	0	0	0	0	0	0.0231508	0.00576346	0	0	0	0	0	0	0	0	0	0	0
I730028E13Rik	0	0	0	0	0	0	0	0	0	0	0.00879387	0	0	0	0	0	0	0
Gm38004	0.00398404	0	0	0	0.00345624	0.00568158	0	0	0	0.00476156	0	0	0	0	0	0	0	0
Gm34105	0	0.00292998	0	0.00307645	0	0	0	0	0	0	0	0	0	0	0	0	0	0
B930092H01Rik	0.00240042	0	0	0	0	0	0	0	0	0	0	0	0	0	0	0	0	0
Dzip1l	0.373258	0.529923	0.544702	0.480747	0.585314	0.897484	0.348456	0.30733	0.447091	0.475034	0.518075	0.0403938	0.569654	0.685321	0.302844	0.317021	0.301615	0.545139
Phldb1	0.0635886	0.0373258	0.0264219	0.0292527	0.0357822	0.0304742	0.079007	0.0995834	0.0495606	0.0463745	0.11544	0.523383	0.0788722	0.0223819	0.0599153	0.271757	0.606392	0
Cldn18	0.00477857	0.00568029	0	0.00365856	0.00307116	0.00597484	0.0164834	0.00817053	0.00857244	0	0.0133643	0	0	0	0	0	0	0
Gm47239	0	0	0	0	0	0	0	0.00525945	0	0	0	0	0	0	0	0	0	0
Il20rb	0.0251681	0.0144069	0.016169	0.0152585	0.00351612	0.0378177	0.0156321	0.0491984	0.0266229	0.020506	0.0167518	0.121478	0.00988465	0	0.048683	0.0163459	0.0704722	0
Arcn1	0.331069	0.242868	0.343663	0.226536	0.236716	0.309698	0.369171	0.330994	0.310128	0.401284	0.293893	0.288343	0.32484	0.374087	0.497625	0.222209	0.101361	0.18397
Gm48562	0.019572	0.0173274	0.0202017	0.0227207	0.0134627	0.0262126	0.0366602	0.0332706	0.00977844	0.0422773	0.0391086	0	0.00845895	0.0362698	0.0225316	0	0	0.0417162
Pfkfb4	0.245409	0.086095	0.110045	0.0731749	0.0349111	0.263056	0.344914	0.259254	0.257144	0.459449	0.30386	0.197588	0.162149	0.133996	0.131194	0.120414	0.196878	0.0434707
Nck1	0.675947	0.409029	0.39675	0.504267	0.478272	0.622133	0.542169	0.792205	0.563773	0.612201	0.309987	0.833139	0.275859	0.518922	0.487644	0.429671	0.462402	0.659795
Gm28586	0	0	0	0	0	0	0	0	0	0.00390802	0	0	0	0	0	0	0	0
Slc35g2	0.209294	0.106852	0.0480201	0.0868095	0.059087	0.258822	0.214903	0.223463	0.327456	0.236092	0.181081	0.13039	0.0640903	0.0787102	0.153197	0.194316	0.260392	0.20471
Ift46	0.301229	0.220871	0.185752	0.100152	0.232075	0.248261	0.204005	0.19546	0.277885	0.191283	0.256149	0.522828	0.224164	0.232112	0.152444	0.235836	0.351801	0.275563
Tmem25	0.383274	0.0452308	0.0533868	0.0223089	0.0277706	0.218675	0.190424	0.281941	0.184382	0.212623	0.115802	0.217067	0.12574	0.0272459	0.260686	0.0171614	0.402107	0.0815338
Shisa5	0.0949483	0.0450619	0.0648299	0.0488238	0.0557959	0.118635	0.0340683	0.0982193	0.122006	0.109815	0.0538521	0.0518912	0.0182202	0.106771	0.0921483	0.0321356	0.0263428	0.165416
Ttc36	0	0	0.00203012	0.00274018	0	0	0	0.00465287	0.00560092	0	0.0239988	0	0.0104205	0.0106274	0	0.0353993	0	0
Atrip	0.230456	0.256473	0.188931	0.217982	0.291714	0.245903	0.26253	0.266618	0.26758	0.291502	0.293913	0.198321	0.302249	0.236224	0.250216	0.377175	0.479901	0.344719
Tma7	0.237836	0.211544	0.259553	0.317061	0.259249	0.292878	0.202747	0.269356	0.248577	0.27141	0.257939	0.353763	0.325883	0.277647	0.391404	0.403158	0.271988	0.0515358
Ccdc51	0.140832	0.179136	0.141279	0.116552	0.169999	0.141886	0.117344	0.104842	0.0978744	0.102437	0.0787157	0.168703	0.0488942	0.0772077	0.0492137	0.107547	0.312435	0.187926
Gm7628	0	0.00562	0	0	0	0	0	0	0	0	0	0.0356812	0	0	0	0	0	0
Kmt2a	2.11777	1.79758	1.91088	1.81624	1.95563	2.2519	2.18755	2.11785	2.29156	2.12531	2.04844	2.11392	2.33029	2.57687	1.77531	3.24406	2.20982	2.23278
Stag1	3.22631	4.04113	3.44108	3.45974	4.1644	3.46362	3.31278	3.59531	3.477	3.2433	3.40584	5.45185	3.31681	4.21767	2.54201	2.78593	7.81026	5.20102
Gm48314	0.0110302	0.0277114	0.0328061	0.0244025	0.00765539	0.0318398	0.0176155	0.0424929	0.00667579	0.0342276	0.00583091	0.0790745	0.0166497	0.0206299	0.0851803	0.0377519	0.0459929	0
Gm39326	0.127298	0.157359	0.145196	0.165655	0.138785	0.119726	0.0857468	0.0902962	0.0903529	0.0989116	0.104641	0.226541	0.101644	0.095804	0.191396	0.185057	0.322134	0.201377
Gm37204	0.103883	0.218247	0.125638	0.13958	0.262963	0.102294	0.0628533	0.155468	0.121698	0.0832818	0.121651	0.100708	0.160347	0.161047	0.0979772	0.143403	0.31867	0.158519
Gm38297	0.0313101	0.0362567	0.04412	0.00671047	0.0408715	0.0192947	0.00970917	0.0169115	0.0166646	0.00946496	0.0397641	0.0534228	0	0.0283728	0.0277289	0	0.0176882	0
Gm3081	0.0236896	0.0173261	0.030279	0.0231955	0.00953688	0.01436	0.00718602	0.022711	0.016323	0.0402692	0.0346898	0	0.0352719	0.00778669	0.0263768	0.0150317	0.0605353	0
Plxnb1	0.0107631	0.00217493	0.00784902	0	0.00328237	0.00801957	0.0377907	0.0418676	0.0137759	0.0109621	0.0327203	0.285855	0.0264732	0.0586815	0	0	0.318817	0
Atp5l	0.646889	0.279478	0.316752	0.238681	0.287146	0.389724	0.384583	0.576706	0.36141	0.370515	0.28628	0.27408	0.326858	0.215672	0.515073	0.383495	0.32729	0.300113
Gm30934	0.00367309	0.00248125	0	0	0	0.00206551	0.00792971	0.00992835	0	0.0137405	0.0191973	0	0	0	0	0	0	0
Pccb	0.268707	0.150821	0.132189	0.102141	0.11963	0.212889	0.255441	0.241799	0.215534	0.326042	0.354431	0.0814668	0.141621	0.186655	0.157693	0.163112	0.178629	0.115986
Msl2	0.341796	0.262852	0.233922	0.252767	0.189855	0.227558	0.268977	0.250232	0.370802	0.377825	0.352456	0.13332	0.449429	0.235669	0.353221	0.208054	0.774433	0.230538
Gm37553	0.00610709	0.00294502	0.00261489	0.0120874	0.00906509	0.00547276	0.00876102	0.0198676	0.0111034	0.00334963	0.0116697	0.0692257	0.0264578	0	0	0	0	0
Ppp2r3a	1.53363	0.711083	0.463744	0.451448	0.728698	1.49967	1.27413	1.68667	1.50673	1.70556	1.36392	1.8887	0.397241	0.494703	1.60197	1.21669	2.08295	1.11146
Gm37962	0.00860466	0.00784295	0.00690233	0	0.0103067	0.00333314	0	0.00258741	0.0145436	0.0346901	0	0	0	0	0	0	0.0704722	0
Gm37621	0.158216	0.0873104	0.0575291	0.0594658	0.103016	0.200063	0.150025	0.155012	0.16904	0.217115	0.109394	0.18437	0.0817505	0.0798301	0.133583	0.147206	0.231513	0.17441
Gm37953	0.0421722	0.00845408	0.018825	0.0346216	0.0312399	0.011429	0.0142678	0.0369676	0.0199766	0.0363924	0.102789	0	0.0412703	0.036806	0.0308733	0	0.0459929	0
Gm38344	0.0188226	0.0032671	0.00228412	0.0029234	0	0.00370827	0	0.0156695	0.0130238	0.0141683	0	0.055741	0	0.0114894	0	0.049273	0	0
Gm37314	0.0152321	0.0164212	0.00486819	0	0.011733	0.017155	0	0.00765606	0.0261305	0.0202338	0.0377932	0.126395	0.0126693	0	0.0268636	0.0234151	0.0927978	0
Gm24338	0	0.00356004	0	0	0	0	0	0	0.0188602	0	0	0	0	0	0	0	0	0
Gm47932	0	0	0	0	0	0	0	0.00231548	0	0	0	0	0	0	0	0.0357779	0	0
Gm47933	0.00319201	0.00306364	0	0	0	0	0.0111043	0	0	0	0	0	0	0	0	0	0	0
Gm29521	0	0	0	0.0060976	0	0	0.00455365	0.00556394	0	0	0	0.19142	0	0	0	0.0326075	0	0
9630041A04Rik	0.00234233	0.146193	0.0703354	0.119057	0.151268	0	0.0316991	0.0186437	0	0.0373585	0	0	0.0496666	0.247302	0	0	0	0.0721055
Gm37460	0	0	0.00596994	0.00383848	0.00422719	0	0	0	0	0	0	0	0	0	0	0	0	0
Ube4a	0.844022	0.585786	0.569807	0.596534	0.637434	0.761523	0.55991	0.688344	0.661978	0.783744	0.612635	0.827763	0.641159	0.462867	0.654804	1.10346	0.982489	0.3613
Gm19121	0.00125586	0	0	0	0	0	0	0	0	0	0	0	0	0	0	0	0	0
Cd3d	0	0	0	0	0.00291618	0	0	0	0	0	0	0	0	0	0	0	0	0
Ephb1	0.134327	4.22083	2.9548	4.12419	3.162	0.211313	0.235373	0.333877	0.0675999	0.899256	0.258708	1.05727	3.18243	4.89735	0.104526	0.465443	1.70966	1.19375
Gm31326	0.00255716	0.0170836	0.00851888	0.005491	0	0	0	0	0	0.015476	0	0	0	0.0326686	0	0	0	0
Gm37562	0	0.00343416	0.00700908	0.0140699	0.0175413	0	0	0.0070678	0	0	0	0	0.0109378	0.00830491	0	0	0	0
n-R5s88	0	0	0	0	0.0185019	0	0	0	0	0	0	0	0.0116621	0	0	0	0	0
Gm37945	0.00385687	0.0327415	0.0271065	0.0227522	0.0209637	0.00396726	0	0	0	0.022052	0	0	0.109202	0.0238252	0	0	0	0
Gm37260	0	0	0.00429669	0.00702153	0.0134445	0	0	0.00324298	0	0	0	0	0	0	0	0	0	0
Cd3e	0.00342084	0	0	0	0	0	0	0	0	0	0	0	0	0	0	0	0	0
Gm48719	0.00219194	0	0	0	0	0	0	0	0	0	0.00673865	0	0	0	0	0	0	0
Ky	0.0199259	0.0665406	0.0824686	0.0556594	0.0527511	0.00587641	0.0407356	0.0136853	0.0261224	0.0168701	0.0140721	0	0.0458936	0.0508994	0	0.0595406	0.105893	0
Fbxw23	0	0	0	0	0	0	0	0.0024297	0	0	0	0	0	0	0	0	0	0
Gm42756	0	0.00368901	0	0.00796075	0	0.00562738	0	0.0302368	0	0	0.00961891	0	0	0	0	0	0.0933808	0
Gm43089	0	0	0	0.00377695	0	0	0	0.0182298	0	0	0	0	0	0	0	0	0	0
Mpzl2	0	0	0.00808638	0.00409813	0	0	0	0	0	0	0	0	0	0	0	0	0	0
Gm48840	0.00354174	0	0.0114956	0	0.00593989	0	0	0	0.0142883	0	0	0.0541738	0	0	0	0	0	0
Mpzl3	0.0741902	0.132941	0.136709	0.11846	0.0840579	0.0149323	0.0549343	0.058943	0.0190987	0.0234433	0.00589392	0	0.174949	0.0830925	0.0356469	0	0	0.11138
Fbxw15	0	0	0	0.00347851	0	0.0031269	0.026001	0.0376923	0.00845764	0	0.00879387	0	0	0	0	0	0.309235	0
Fbxw25	0	0	0	0	0.004704	0	0	0	0	0	0	0	0	0	0	0	0	0
Jaml	0	0	0	0.00743113	0	0	0	0.00231548	0	0	0	0	0	0	0	0	0	0
Gm10684	0.0687655	0.0526901	0.0301322	0.037919	0.0195646	0.00578007	0.00810912	0.0319939	0.00657749	0.020306	0.0116018	0	0	0.0299549	0.0135978	0	0	0.0454535
Scn2b	0.376784	0.472355	0.418	0.369922	0.43661	0.366871	0.365157	0.434427	0.43785	0.359424	0.431202	0.545985	0.461323	0.461523	0.538434	0.205662	0.159545	0.54486
Scn4b	0.0943072	0.745357	0.980259	0.711603	0.930279	0.066566	0.0703656	0.117905	0.0765357	0.0485746	0.051412	0.318999	0.819904	0.658367	0.0539761	0.235023	0	0.605702
Cep63	0.182002	0.358147	0.364673	0.2813	0.408673	0.0890987	0.203754	0.221633	0.277184	0.179217	0.122419	0.211759	0.452843	0.472144	0.129027	0.173848	0.569259	0.446706
Fbxw27	0	0	0.00269735	0	0.00881455	0.00569635	0	0	0.00607867	0	0	0	0	0.00909648	0	0	0	0
Spink8	0.0200339	0.0354029	0.0309338	0.0276733	0.0386842	0.0149636	0.0315384	0.0157393	0.00858651	0	0.0658101	0	0.0218514	0.0102532	0	0.0856868	0	0
3000002C10Rik	0.0190852	0.0158064	0.0174298	0.0249141	0.00458551	0.0143653	0	0.00924401	0.0368342	0	0	0	0	0	0.0293422	0.0490403	0	0.0553756
Anapc13	0.0727777	0.0407002	0.0278448	0.0318496	0.0615174	0.0598859	0.0318727	0.065127	0.0488869	0.0408581	0.050685	0.216659	0.0799203	0.0810649	0.0484804	0.0206868	0	0
Tmprss4	0	0.0297847	0.0549253	0.041893	0.0396458	0.00652795	0	0.00912711	0.0177955	0	0	0	0.0251024	0	0	0	0	0.0553756
BC049352	0.0246358	0.0980402	0.098744	0.125987	0.110026	0.00519033	0.00729655	0.0367149	0.0110425	0.00903842	0.0138798	0	0.0693421	0.0308075	0.015435	0	0	0.0749076
Nme6	0.0853322	0.0689481	0.0121132	0.023634	0.03637	0.0810331	0.0808076	0.0776767	0.0879878	0.0485541	0.141226	0.306383	0.0194844	0.0251013	0.129823	0.0563556	0.159836	0.0557088
Il10ra	0.0136342	0.0168157	0.0186248	0.00994061	0.0192624	0.0102544	0.0516398	0.0260865	0.0303657	0	0.00387361	0	0.0129056	0.0346821	0	0	0	0
Camp	0.0106112	0	0.00269735	0.00779574	0.0257413	0.0167332	0	0	0	0	0	0	0	0	0	0	0	0
Fxyd6	0.037192	0.0726053	0.0334394	0.0208022	0.0782394	0.0584786	1.21822	0.0897438	0.348629	0.130106	0.748478	1.78412	0.0670752	0.0268094	0.0633829	1.61309	0.878329	0.0515358
Cdc25a	0.0233367	0	0	0.00388063	0.00848901	0.0204917	0.0543131	0.0623397	0.0927587	0.0933467	0.0612124	0.166722	0	0.0232514	0.0204561	0.0150317	0.414537	0
Amotl2	0.0337421	0.0148195	0.0136561	0	0.0113434	0.0150194	0.0395344	0.0155788	0.00496275	0	0.042828	0	0.011676	0	0.015435	0.0468303	0.214306	0.0410458
Gm5627	0.0117998	0	0	0	0	0.0326667	0	0	0	0	0.00935937	0	0	0	0	0	0	0
Gm36958	0	0	0	0.0088567	0	0	0	0.00258741	0	0	0	0	0	0	0	0	0	0
Gm47416	0.00442948	0.00927249	0	0	0	0.00668589	0.00843128	0	0.0141709	0.00476156	0	0	0	0.0607417	0	0	0	0
Tle3	0.0212088	0.00948929	0.00933728	0.0158927	0.0062678	0.0134919	0.0750061	0.0237626	0.0427017	0.0523438	0.130238	0.0773271	0.0294304	0	0.0467479	0.0921677	0.13443	0
Rplp1	0.466929	0.601169	0.504473	0.524346	0.72829	0.464237	0.683558	0.411073	0.622987	0.631463	0.707965	1.41848	0.890894	0.713416	0.592218	0.695012	1.2724	0.430923
Ryk	0.568542	0.515245	0.451588	0.411312	0.498213	0.428206	0.550696	0.495393	0.624798	0.512111	0.503666	1.16288	0.383185	0.576969	0.509379	0.285993	0.623124	0.335661
Gm47427	0	0	0	0.00557766	0	0	0	0	0	0	0	0	0	0	0	0	0	0
Fxyd2	0.00332341	0.0655704	0.00649274	0.0444904	0.0473087	0.0246406	0.0032736	0.0275233	0	0.0248482	0.0116018	0	0	0.0330176	0.0198623	0.141749	0	0.0738771
4833428L15Rik	0.00623103	0	0	0	0	0.00541767	0	0.00312832	0	0.00957966	0.00771953	0	0	0	0	0	0	0
Kif23	0	0.00800498	0.0141997	0.0152519	0.00600634	0.030402	0.0248348	0.0381965	0.10639	0	0	0.124855	0.00990629	0.0240417	0	0.062737	1.57713	0
Slco2a1	0.0237927	0.00891983	0	0	0.0216983	0.00877176	0.0180898	0.0152904	0.00786559	0.0182567	0.013048	0	0	0.0250371	0	0.0439369	0	0
Paqr5	0.015492	0.0172138	0.00400324	0	0.011873	0.0308539	0	0.0522183	0.380003	0.00530903	0	0.0525964	0.0364684	0.0344054	0	0	0.106513	0
Rab6b	1.82747	1.59029	1.8602	1.77487	1.44266	1.49494	1.34534	1.5843	1.31045	1.43425	1.42816	1.36559	1.85036	1.82081	1.49569	1.1726	0.995623	1.60892
Gm37166	0.00219194	0	0.00403471	0.00975079	0.0063204	0	0	0.00656295	0	0	0.0107141	0	0	0.0267744	0.0118957	0	0	0
Glce	0.344059	0.881342	0.499648	0.522074	0.682336	0.838486	0.443872	0.623848	1.40249	0.200682	0.253615	0.291159	0.594215	0.848419	0.137097	0.246648	0.369143	0.673321
Gm47262	0	0	0	0	0	0	0	0.00616267	0	0	0	0	0	0	0	0	0	0
A730043L09Rik	0	0.00583368	0	0	0	0	0	0	0	0	0	0	0	0	0	0	0	0
Spesp1	0	0.0039797	0	0	0.00377519	0	0	0	0	0	0	0	0	0.014535	0	0	0	0.0702124
Gm35288	0.0378817	0.0145966	0.00308423	0.00555817	0	0.0119091	0.00521975	0.0262723	0	0	0	0	0	0	0	0	0	0
Srprb	0.128276	0.132017	0.0854487	0.124199	0.0682464	0.149942	0.132991	0.0971985	0.124722	0.180427	0.213136	0.336179	0	0.13721	0.156811	0.268852	0.366681	0.308036
Dscaml1	2.7709	1.30214	1.38526	0.7551	2.1449	3.3949	2.37721	2.28315	3.65698	10.188	6.64248	9.48016	1.56257	0.322597	1.88595	4.81051	11.4203	2.89298
Gm22069	0.00227629	0	0	0	0	0.00571972	0	0	0	0	0	0	0	0	0	0	0	0
Anp32a	0.537987	0.45388	0.276253	0.343435	0.342585	0.439884	0.614499	0.504495	0.521936	0.375882	0.439012	0.686225	0.25323	0.512262	0.483922	0.539921	0.453336	0.216745
Coro2b	0.883721	0.731229	0.69099	0.997085	0.684039	0.435048	0.50237	0.88753	0.623488	0.426817	0.296819	0.538296	0.695871	0.860126	1.09343	0.450317	0.689793	0.706608
Trf	0.595988	0.568005	0.647682	0.475022	0.539528	0.574835	0.719952	0.856992	0.808546	0.614482	0.835355	1.70765	1.32933	0.794087	0.532909	0.996918	4.95604	0.742693
Itga11	0.0293939	0.0863473	0.061635	0.0730556	0.0886999	0.0216842	0.0548537	0.0634931	0.0704947	0.0428081	0.0153398	0	0.0806319	0.122079	0.213045	0.112058	0.059312	0.513372
Gm7653	0.00681977	0.00283801	0.00737614	0	0.00891818	0	0.0127201	0.00409462	0	0.00826033	0	0	0	0	0	0	0	0
1300017J02Rik	0.0628716	0.0752604	0.0571166	0.05889	0.00824336	0.0668497	0.0413048	0.0280492	0.0638905	0.0175009	0.11662	0	0.00882177	0.0365267	0.0247666	0.0194026	0.679038	0.0724812
Fem1b	0.289392	0.31039	0.188814	0.233612	0.301937	0.200591	0.27573	0.341886	0.284964	0.249035	0.301015	0.256277	0.44435	0.228047	0.22921	0.225516	0.184347	0.178732
Cep164	1.45003	0.532943	0.470292	0.451487	0.422998	1.01026	0.776177	1.14819	1.16519	1.09246	0.971396	0.439391	0.323737	0.344464	1.12778	1.07002	0.857903	0.536346
Cln6	0.0495729	0.0165487	0	0.0104284	0.0166117	0.0123022	0.0209896	0.0160332	0.0315125	0.0420899	0.0346751	0.0403938	0.0116621	0	0	0	0.0243132	0.0472612
2610028D06Rik	0.00844412	0.00514702	0.00577223	0.0294126	0.0156004	0.0031269	0.0280505	0.017157	0.0182058	0.0103173	0	0	0	0	0.023099	0	0	0
Gm10653	0.0248998	0.0187676	0	0	0.00729705	0.00323472	0.0131733	0	0.0178952	0.0190844	0.0167518	0	0	0.0232507	0	0	0	0
Map4	1.61266	0.944624	0.976309	0.940532	0.957639	1.46247	1.56295	1.67578	1.30532	1.02223	1.50027	2.58726	1.03664	0.759292	1.63412	1.69478	2.54103	0.661296
Calml4	0	0.00658906	0	0	0.0129514	0.010427	0	0.0098425	0	0.00897292	0.0182378	0	0.0202491	0	0	0	0.102485	0.0398176
Gm4734	0.00867782	0	0	0.00412671	0.00485188	0.0071889	0	0.013227	0.024302	0	0	0	0	0.0414244	0	0	0	0
Gm43732	0.00126679	0	0.00472574	0	0	0.0106274	0	0	0	0	0	0	0	0	0	0	0	0
Gm42433	0.00487947	0	0	0	0	0	0.0116036	0	0	0	0.0101555	0	0	0	0	0	0.145243	0
Gm42432	0.0108845	0.0205006	0.0408145	0.0233821	0.00961881	0.00289522	0.058514	0.0368809	0.023153	0.00524492	0.0587919	0.0917779	0.0273398	0.00823855	0	0	0.0571731	0
Topbp1	0.113072	0.0989477	0.120585	0.111299	0.0825656	0.163395	0.12046	0.12914	0.155405	0.26981	0.220782	0.330954	0.147744	0.128204	0.15255	0.0827335	1.38272	0.0434707
Bace1	0.402427	0.260556	0.26377	0.229729	0.252284	0.390888	0.40943	0.357788	0.237511	0.410421	0.267467	0.666641	0.329318	0.23254	0.51275	0.514102	0.361264	0.426395
Gm16536	0.0420217	0.022718	0.0271301	0.0226676	0.0373678	0.0116531	0.0410882	0.00646195	0.0342932	0.0619989	0.0299687	0.0342844	0.0408134	0.0102	0	0.021451	0.0280998	0
Gm49338	0.273147	0.137005	0.144223	0.138545	0.159592	0.235264	0.164567	0.260545	0.212905	0.21396	0.212588	0.154586	0.172103	0.0644463	0.328763	0.104185	0.230141	0.0417162
Pias1	1.00906	1.40966	1.5484	1.2583	1.45439	1.00677	1.01983	0.823999	1.05301	1.28093	1.18875	0.976953	1.33161	1.20795	0.974992	1.07691	1.47295	1.03787
Cdv3	0.284824	0.209403	0.225269	0.265352	0.300463	0.254634	0.440346	0.354686	0.321915	0.250428	0.340298	0.162865	0.43527	0.377672	0.574712	0.424921	0.752769	0.313389
Gm47328	0	0	0	0	0	0	0	0	0	0.0080484	0	0	0	0	0	0	0	0
5830418P13Rik	0.00174851	0.0110583	0.0121872	0.0215943	0.00386695	0.00634959	0	0.00375996	0	0	0.0399145	0	0	0	0	0	0	0
Skor1	0	0	0	0.00827758	0	0	0	0	0	0	0	0	0	0	0	0	0	0
Bfsp2	0.00802686	0.0143445	0.01465	0.00374526	0	0.0126687	0	0.0139122	0.00845764	0.00422689	0.00866518	0.0616242	0	0	0	0	0.0425256	0
Gm16252	0.0255222	0	0	0	0	0	0	0.0163223	0	0	0	0	0	0	0	0	0	0
Map2k5	1.00179	0.866387	0.672614	0.712454	0.915363	0.641369	0.504729	1.23254	0.820597	1.11201	0.611616	0.763089	0.74218	0.663527	0.938488	0.635821	1.41369	0.309158
2300009A05Rik	0.465968	0.279594	0.260668	0.20549	0.47306	0.32883	0.358044	0.385922	0.442271	0.522214	0.393047	0.05479	0.332054	0.289166	0.473614	0.478555	0.236332	0.221815
Tmem108	10.6057	0.0467662	0.0935338	0.0536831	0.0290744	0.716596	1.78337	5.11056	0.505645	1.00219	0.479333	1.61218	0.0611898	0.0913542	5.4167	1.40123	0.560513	0.0370556
Gm32743	0.228567	0.00327671	0	0	0	0.0272475	0.053804	0.128103	0.0038562	0.0256039	0.0247858	0.0589831	0	0	0.101879	0.0664343	0	0
Gm16759	0.269298	0.0746746	0.0574231	0.0245389	0.104219	0.181713	0.296494	0.286838	0.105518	0.321554	0.217527	0.181293	0.0930131	0.0102851	0.234117	0.0937355	0.125566	0.149813
Gm37649	0.140225	0	0	0	0	0.0230986	0.0598978	0.0723406	0.00361742	0.018653	0.00490055	0.0390564	0.0101123	0	0.0736017	0.0651018	0	0
4932413F04Rik	0.194852	0	0	0	0.00481562	0.0111888	0.0412215	0.088297	0.0175083	0.0206802	0.0131002	0	0	0	0.123426	0.0353977	0.0182124	0
Gm38032	0.0420915	0	0	0	0	0	0.0204181	0.0358549	0.00896817	0	0.0151243	0	0	0	0.033215	0	0	0
Gm29154	0.024264	0	0	0	0	0	0	0.0287076	0	0	0	0	0	0	0.0204561	0	0	0
Rnf214	0.752878	0.56527	0.519976	0.454619	0.527209	0.702082	0.562325	0.662584	0.661566	0.616051	0.585659	0.965606	0.447412	0.506486	0.66207	0.648624	1.26649	0.528398
Nphp3	0.138939	0.0331822	0.0250981	0.0294856	0.0517413	0.163298	0.212846	0.205472	0.0803594	0.192844	0.207724	0.126621	0.0352237	0.0237153	0.255674	0.131353	0.246546	0.0606293
Gm28305	0.121232	0.0542438	0.0671458	0.0575304	0.0371058	0.0838988	0.08688	0.0783117	0.0289282	0.109778	0.0898358	0	0.0503533	0.0135341	0.00818826	0.0159967	0.0515602	0.0665944
Gm37200	0	0.00295144	0.0102144	0	0	0.00809363	0	0.0104462	0.00561983	0	0	0	0	0	0	0	0	0
Pcsk7	0.985818	1.39483	1.45212	1.67445	1.10871	0.786749	0.673126	1.07124	0.878742	0.924715	0.820423	0.784674	0.860991	1.36981	0.989534	0.912337	0.358505	1.37183
Iqch	0.12673	0.0338283	0.0314295	0.0126826	0.0423131	0.129052	0.0862133	0.173351	0.152183	0.118005	0.0735863	0.0838686	0.037028	0.020925	0.0462581	0.311256	0.142653	0.0541345
Gm25995	0	0	0	0	0	0.00683486	0	0	0	0	0	0	0	0	0	0	0	0
Tagln	0.00366328	0	0.0272957	0.0205906	0	0.00995998	0	0	0	0	0	0	0	0.00896296	0	0	0	0
Gm48529	0.00234233	0	0	0.00455356	0	0	0	0	0	0	0	0	0	0	0	0	0	0
Aagab	0.500061	0.608564	0.525554	0.562582	0.566106	0.706483	0.45529	0.746066	0.589585	0.725268	0.506734	0.182392	0.500247	0.488777	0.496548	0.915005	0.178839	0.512227
Uba5	0.536292	0.460843	0.430111	0.492376	0.416266	0.806145	0.743835	0.638874	0.681138	0.807108	0.723849	0.555023	0.447455	0.443791	0.600755	0.639704	0.811701	0.471139
Gm37750	0	0	0	0.00416658	0	0	0	0.00518927	0.00794233	0	0.0215183	0	0	0	0	0	0	0
Smad3	0.115493	0.869914	0.546278	0.729535	0.750508	0.0165783	0.00621064	0.124153	0.0617245	0.53502	0.0485098	0.146213	0.585617	0.506657	0.0132658	0.217276	0.198383	0.271217
Gm18541	0.00285309	0	0	0	0	0	0	0	0	0	0	0	0	0	0	0	0	0
Smad6	0.00401503	0.00297415	0	0	0	0	0	0	0	0	0	0	0	0	0	0.0526602	0	0.0454535
Acad11	0.148078	0.11277	0.0843056	0.106343	0.135171	0.104761	0.072885	0.162624	0.0750099	0.115801	0.0858112	0	0.0162774	0.0763812	0.116762	0.0651064	0.144489	0
Dock6	0.0345731	0.0290819	0.0259888	0.0303669	0.0241136	0.00562738	0.0493087	0.0266806	0.0153449	0	0.0310337	0	0.0513294	0.0791348	0.0457509	0.0622332	0.0642053	0.0522139
Ackr4	0.136488	0.117624	0.145156	0.10355	0.0610333	0.116389	0.0303049	0.1433	0.128198	0.114359	0.059062	0	0.0387762	0.0681001	0.0994712	0.185409	0	0.16432
Gm47000	0.0137725	0.00134141	0	0	0.0104303	0.00462319	0.0183576	0	0.00721774	0.0314396	0	0	0	0	0	0	0	0
Gm46999	0.00898125	0	0.00274871	0	0	0.00431979	0	0	0.00606859	0	0	0	0	0	0	0	0	0
Lctl	0	0	0	0	0.00341051	0	0	0	0.0102433	0	0	0	0	0	0	0	0	0
Angptl8	0	0	0	0	0	0	0	0	0	0	0	0	0	0	0	0.0410848	0	0
Gm47873	0.00541506	0	0	0	0	0	0	0	0	0	0	0	0	0	0	0	0	0
Dhx30	1.40157	1.2638	1.18422	1.19008	1.31091	1.21742	1.11473	1.1707	1.34914	1.31829	1.51699	2.45886	1.35531	1.24971	1.23321	0.91143	2.22411	1.26279
Rab3d	0.00598935	0.0409188	0.00796426	0.00730347	0.0127353	0.0290914	0.0113484	0.0103842	0.0335903	0.0357053	0.0269122	0.196856	0.010095	0	0.0132658	0.0929145	0	0
Tmem205	0.12387	0.154295	0.110627	0.0954753	0.189202	0.11533	0.1889	0.17465	0.192071	0.233843	0.144954	0.603706	0.176136	0.24701	0.0986861	0.255751	0.486169	0.0899559
Dnajc13	0.466326	0.537601	0.500232	0.621489	0.62576	0.631033	0.625994	0.723677	0.502157	0.588938	0.558551	0.736425	0.624423	0.490792	0.682199	0.508782	0.608143	0.590852
Hmgb1-rs16	0.00793299	0.0077444	0.0139593	0.00890107	0.0157947	0.0201962	0	0.0144961	0.0382135	0.0204194	0.0144576	0	0	0	0	0	0	0
Gm37563	0.0119206	0.00417677	0.0031083	0.00256945	0.0055895	0	0	0.00917177	0.0165886	0.00812951	0.0134058	0	0.00947239	0	0	0	0	0.0557088
Zwilch	0.0565581	0.021083	0.0277812	0.0382018	0.0308948	0.0717063	0.0648748	0.0685964	0.0597826	0.0788504	0.0856974	0.0578035	0	0	0.0163269	0	1.12707	0.0619348
Ccdc159	0.0556819	0.10421	0.121271	0.0914567	0.0987472	0.0965739	0.148772	0.0518701	0.129246	0.116411	0.109932	0.200459	0.0590188	0.051048	0.0474218	0.0563556	0.0798116	0.158967
Sidt2	0.171226	0.105531	0.158064	0.148969	0.177476	0.165832	0.151489	0.16335	0.196379	0.130805	0.164978	0.0447049	0.0505758	0.0637566	0.114381	0.229391	0.0663252	0.0643444
A830035O19Rik	0.00588168	0.0134294	0.00605524	0.00764916	0	0.00905664	0	0.0137615	0.0166918	0.00513387	0	0	0	0	0	0	0	0.035825
Rpl4	0.0777215	0.0923771	0.0824202	0.152494	0.131329	0.147206	0.202509	0.159025	0.171166	0.286894	0.108749	0.157407	0.270603	0.302668	0.148296	0.174305	0.149092	0.127944
Snapc5	0.102032	0.109647	0.0476909	0.0457531	0.107168	0.0294858	0.141603	0.0634273	0.144045	0.117116	0.0812939	0.0683569	0.103368	0.0665584	0.06853	0.0241109	0.0505352	0
Acpp	0	0	0	0.014717	0.00325501	0	0.00370102	0	0	0.0139224	0	0	0	0.0128747	0.0141591	0	0	0
Gm28548	0	0.00465685	0.00389981	0	0	0	0	0	0	0	0	0	0	0	0	0	0	0
Plppr2	0.31928	0.330445	0.279159	0.258053	0.27957	0.386342	0.438066	0.313335	0.555392	0.50598	0.577844	0.510118	0.476355	0.491539	0.176677	0.375719	0.097401	0.361539
Swsap1	0.0223526	0.0105979	0.0486232	0.00734807	0.0243462	0.0393943	0.00677833	0.0125208	0.00756819	0.0579345	0.0527489	0	0.0118835	0.0341802	0.00898767	0	0.155728	0.0472612
Map2k1	0.313896	0.79817	0.419302	0.501659	0.654866	0.418602	0.357472	0.309709	0.47998	0.666202	0.446333	0.49762	0.324784	0.681564	0.376564	0.414256	0.770209	0.81525
Epor	0	0.0615503	0.0277293	0.0130367	0.0365591	0.00962197	0	0.00555009	0.0259291	0	0.0192902	0	0.0654322	0.0222709	0.0304577	0.0377632	0	0.0994751
ENSMUSG00002075562	0	0	0	0	0	0	0	0.00676473	0.00626905	0	0	0	0	0	0	0	0	0
Gm48855	0.0972053	0.211563	0.185839	0.155278	0.208873	0.0916419	0.0476409	0.0634466	0.159935	0.30571	0.0606859	0	0.253667	0.277356	0.123974	0.253266	0.140067	0.026748
Uchl4	0.0505031	0.0861375	0.108536	0.107184	0.112124	0.0503908	0.0450264	0.0384535	0.108736	0.135541	0.0962788	0.0402251	0.0905449	0.0895281	0.0525572	0.0194026	0	0.177355
Pafah1b2	0.336633	0.315142	0.356668	0.288355	0.296544	0.284973	0.399925	0.390912	0.222715	0.366907	0.231107	0.90382	0.351852	0.403769	0.51292	0.195387	0.500812	0.588947
Tipin	0.139011	0.0817677	0.115029	0.0672244	0.149845	0.100582	0.144837	0.128139	0.225146	0.31333	0.134548	0.3265	0.0647551	0.100854	0.0759412	0.0363072	0.645856	0.197372
Cpne4	0.298719	0.0536735	0.0323097	0.0132858	0.146374	2.37806	1.4054	0.127373	1.50683	1.61695	1.2009	0.567776	0.124951	0	0.193986	11.2472	0.552709	0.138895
Rgl3	0.0122346	0.00713343	0.00681675	0.0188862	0.00449245	0	0.0235082	0	0	0	0.0115082	0.0631732	0	0.00548518	0	0.107547	0.0798403	0
Odad3	0.031632	0.119477	0.0635024	0.0435784	0.065973	0.0190502	0.0175001	0.00951776	0.0291486	0.0100808	0.0290869	0.0450183	0.0435751	0.0343861	0	0.0487981	0	0.348997
Mrpl3	0.353603	0.205332	0.299062	0.212061	0.31106	0.308595	0.229157	0.285811	0.223411	0.245648	0.177375	0.355784	0.24276	0.269972	0.43078	0.18326	0.209873	0.11115
Gm38077	0.0246596	0.0541715	0.0542862	0.0463036	0.0925832	0.0164723	0.0140634	0.0355952	0.00510097	0.0433539	0.0421748	0	0.0578491	0.0612992	0.0131637	0	0	0
Gm47106	0.029676	0.0126968	0.0236207	0.0198505	0.0127009	0.00337978	0.0126651	0.0301434	0.0266402	0.0350754	0.00360667	0	0	0.0497152	0.0464352	0.0756145	0	0.0384202
Gm47103	0.00849579	0.0045026	0	0	0	0	0	0	0	0	0	0	0	0	0.0355968	0	0	0
Gm47102	0	0.0023176	0.0037364	0.00577253	0	0.00417231	0	0	0.0087527	0	0	0.0538207	0	0	0	0	0	0.0259242
Smarcc1	0.880005	1.0036	0.998675	1.11037	0.876298	0.833584	0.789333	0.709051	0.852907	0.822984	0.774608	2.48408	0.954687	1.03758	0.522916	0.808911	2.62499	0.72748
Nudt16	0.0333353	0.0440529	0.0147507	0.0178116	0.0663464	0.028904	0.0287793	0.0238765	0.0210625	0.044948	0	0.0687318	0.0438179	0.0506073	0.0446725	0.021451	0.118693	0
Sik3	2.95511	4.43489	8.99405	9.43043	4.70357	2.79746	3.64228	3.42468	2.79539	4.05081	2.47822	1.69532	7.40714	6.98962	4.54779	2.88379	3.10808	5.30194
Apoa1	0.00223391	0.00668236	0.00275101	0	0	0.0069986	0	0.01417	0.0143647	0	0	0	0	0	0	0.0127103	0	0
Cspg5	0.887477	0.802701	0.651113	0.696479	0.763515	1.20161	1.37201	1.12005	1.58628	1.0516	1.19633	1.25976	0.918549	0.892292	1.02905	1.44004	0.579963	0.601804
Gm43622	0.0202444	0.014332	0.00690434	0.0126379	0.0148983	0.0274894	0.045388	0.00474731	0.0102123	0.00910311	0.0059817	0	0	0	0.0297771	0.0127103	0.137593	0.0472612
Mir6236	0.906657	0.822316	0.851929	0.762961	1.00128	1.0876	1.4827	0.886351	0.997409	1.02846	1.0673	2.49367	1.38511	0.989135	1.11187	1.47105	2.30104	1.06772
Gm42775	0	0.0411029	0.0231873	0.048912	0.0449534	0	0	0.00788793	0.00487361	0	0	0	0.0180182	0	0	0	0	0.0454535
Dis3l	0.110873	0.14046	0.0980984	0.0797644	0.13633	0.163447	0.125483	0.163144	0.176526	0.224902	0.117351	0.100001	0.144524	0.130884	0.0800273	0.0821584	0.0182124	0.194995
Nek11	0.0151176	0.0354249	0.0335776	0.0316268	0.0401522	0.00978829	0.041179	0.0165196	0.023353	0.0555459	0.0512435	0.0498306	0.0165003	0.0288378	0.0140506	0.059894	0.0408244	0
Elp6	0.0752075	0.0864796	0.135677	0.0694225	0.0456124	0.0758729	0.107155	0.117134	0.10753	0.0523509	0.0999312	0.0998609	0.0956461	0.0323426	0.0989897	0.188244	0	0.0309545
Prkcsh	0.20545	0.2618	0.252285	0.168499	0.231217	0.294662	0.282739	0.224768	0.470287	0.366556	0.229957	0.588877	0.304187	0.258931	0.406568	0.197815	0.633726	0.19285
Aste1	0.178653	0.232602	0.181021	0.207992	0.293765	0.307198	0.272426	0.239931	0.304598	0.25731	0.20487	0.151896	0.19363	0.277637	0.407621	0.292944	0.17029	0.283061
Scap	0.304635	0.293503	0.251404	0.314417	0.309001	0.325815	0.239561	0.294829	0.370552	0.379399	0.299328	0.212149	0.292744	0.232725	0.263038	0.292914	0.0182124	0.255761
5830462I19Rik	0.00471991	0.00413434	0.00582905	0.00726529	0.00586688	0.0103768	0	0.0164108	0.0121292	0.0185969	0	0.0354405	0	0.0181219	0	0.0480388	0	0
Elavl3	1.0782	0.753665	0.616537	0.646855	0.716824	0.832745	0.867771	1.08867	1.09202	0.901632	0.961389	2.04372	0.813024	0.460812	0.734465	0.89715	1.62786	0.336964
Gm49318	0.0333937	0.00991332	0.00897778	0.0167649	0.00836854	0.0242965	0.00723762	0.0304807	0.0313888	0.0219639	0.0261816	0.0301531	0.0395265	0	0.0717575	0.061458	0	0
Ptpn23	0.219465	0.136218	0.130444	0.119526	0.118704	0.182335	0.118884	0.216873	0.163908	0.236922	0.204697	0.232151	0.0433823	0.156677	0.14008	0.434928	0.0699906	0.194143
Zfp653	0.0683889	0.0856802	0.06103	0.0840463	0.135814	0.0815912	0.0494571	0.105831	0.0556454	0.0914924	0.172317	0.309295	0.10322	0.0664915	0.0376132	0.0778489	0.248624	0.102804
Ngp	0	0	0.0124232	0	0	0	0	0	0	0.00476156	0	0	0	0	0	0	0	0
Gm16845	0.1766	0.112283	0.090569	0.162118	0.120208	0.1273	0.0910485	0.154215	0.11725	0.150219	0.178887	0	0.0942749	0.0422043	0.0821357	0.0637273	0.10276	0.031176
Zpr1	0.105819	0.0605188	0.0984544	0.104476	0.114964	0.133254	0.0931721	0.126681	0.0918146	0.106551	0.085252	0.363062	0.12878	0.136584	0.0831145	0.113027	0.268153	0
Ecsit	0.428957	0.413899	0.484068	0.521137	0.423791	0.464105	0.330607	0.426457	0.520405	0.351212	0.603445	0.321662	0.3656	0.249917	0.425279	0.563791	0.467596	0.385693
Gm6581	0.011356	0	0	0	0	0.00572612	0	0.00545326	0	0	0	0	0	0	0	0	0	0.0572001
Bud13	0.115461	0.0462005	0.0512305	0.0480389	0.0878268	0.0537536	0.0780547	0.0523049	0.141492	0.0637429	0.00867316	0.117493	0.0848741	0.0474224	0.104841	0.188107	0.0514999	0
Klhl18	0.380481	0.216586	0.210318	0.176612	0.192862	0.224601	0.162904	0.360691	0.25034	0.291733	0.260097	0.216906	0.130364	0.256935	0.438616	0.235644	0.34417	0.102382
4931429L15Rik	0.00841466	0	0.00416571	0.00365069	0	0	0.00921922	0	0	0	0	0.0455145	0	0	0	0	0	0
4930448E22Rik	0	0	0.00378912	0	0.00264503	0.0123562	0	0.00943074	0.00549506	0	0.00346416	0	0	0	0.0289728	0	0	0
Gm31374	0.0251243	0.00626901	0	0.00501583	0.00730326	0	0	0.0278659	0.0122422	0	0	0	0	0	0.052217	0.054632	0	0
Gm47144	0.013805	0	0	0	0	0	0	0	0	0	0.0346115	0	0	0	0	0.135841	0	0
Gm31557	0	0	0	0	0	0	0	0.00426375	0	0	0	0	0	0	0	0	0	0
Gm31614	0	0	0	0	0	0.0112171	0	0	0	0	0	0	0	0	0	0	0	0
Cnn1	0.0055455	0.00331688	0	0.0040719	0.0054895	0	0	0	0	0.0156608	0	0	0	0	0	0	0	0
2900052N01Rik	0.00252009	0.0042266	0	0	0	0	0.00370102	0.0160322	0.00499115	0	0.0148847	0	0	0	0	0.029026	0.0986923	0
Gm47153	0	0	0	0	0	0	0	0	0.008386	0	0	0	0	0	0	0	0	0
Gm4791	0	0	0	0	0	0	0	0	0.0189009	0	0	0	0	0	0	0	0	0
Megf11	0.0259341	0.0566156	0.0443103	0.0614009	0.137567	0.0339566	0.102872	0.00655239	0.0726957	0.119798	0.516636	0	0.0621183	0.0931943	2.52869	1.02172	0.0458348	0
Gm31698	0.00532999	0	0	0	0	0	0	0	0	0.0398589	0.0290123	0	0	0	0	0.108685	0	0.0417162
Elof1	0.084262	0.0359021	0.0794946	0.0525198	0.0734906	0.0524407	0.0957306	0.0980378	0.0343053	0.058585	0.0399264	0.206535	0.0171459	0.131876	0.0475881	0.0708375	0.13887	0.176263
Gm31816	0	0	0	0	0	0.0105565	0.0435976	0	0	0.109271	0	0	0	0	0	0	0.00865464	0
6530413G14Rik	0.00813297	0.00663992	0	0	0.00719922	0.016459	0	0.00344792	0	0	0	0	0	0	0	0	0	0
Rab11a	0.259517	0.274099	0.25232	0.243701	0.196944	0.27381	0.221939	0.295224	0.23542	0.331345	0.319468	0.222185	0.153987	0.181941	0.424346	0.38514	0.102298	0.247469
Pigyl	0.0688674	0.0521346	0.0611756	0.0682466	0.0164975	0.0783359	0.106642	0.0315794	0.0537593	0.074213	0.0697316	0.0412882	0.165586	0.0969906	0	0.147967	0	0
Zfp872	0	0	0	0	0	0.00325877	0.00577791	0	0.00266497	0	0.0132549	0	0	0	0	0	0	0
1810064F22Rik	0	0	0	0	0	0.00637068	0	0	0	0	0	0	0	0	0	0	0	0
Dennd4a	0.926	2.21007	1.75924	1.82244	2.22156	1.25613	1.2995	1.07255	1.46403	1.90348	1.28315	0.395589	2.18166	1.87172	1.43683	2.18515	0.975947	2.05538
Gm24347	0	0	0	0	0	0	0	0	0.0045396	0	0	0	0	0	0	0	0	0
Zfp809	0.115958	0.196515	0.121731	0.164081	0.129274	0.133527	0.0917376	0.11333	0.103197	0.156789	0.0542768	0.0636602	0.134469	0.180346	0.165276	0.147252	0.0459998	0.0937406
Gm48478	0.00543303	0.0104803	0.0208632	0.005997	0.0132408	0.0123601	0	0	0	0.0233018	0.0105291	0.0684875	0	0	0	0	0	0
Slc24a1	0.0021316	0.0196478	0.00874054	0.0026039	0.00537501	0.0231234	0	0.00496214	0.0042342	0.00812951	0	0	0.00865943	0	0.0118957	0	0	0
Zfp599	0.042189	0.0418316	0.0411774	0.0307272	0.0302239	0.024999	0.0301207	0.0107839	0.0151208	0.0342637	0.0197901	0.0600244	0.0322206	0.0232891	0	0.0624431	0	0.135571
Gm39307	0.00923029	0.00310941	0	0.00765208	0.005384	0	0	0	0	0	0.00387361	0	0	0	0.0553728	0	0	0
Kif9	0.140069	0.218833	0.170434	0.151647	0.199518	0.123948	0.0561166	0.137077	0.11789	0.111529	0.130703	0	0.206754	0.11414	0.0682937	0.0525104	0	0.128841
Zfp810	0.155616	0.272156	0.26267	0.265797	0.245625	0.210529	0.139125	0.219417	0.22526	0.257372	0.243583	0.275417	0.0966164	0.166499	0.241382	0.199145	0.0411023	0.162977
Gm48627	0.0105744	0.0108476	0.00582404	0.0236412	0	0.0031269	0.0133298	0.00678062	0	0.0183414	0.0269278	0	0	0.0104162	0.0230401	0	0	0
Gm18225	0	0.00288095	0.00448266	0	0	0.0064408	0	0	0	0	0	0	0	0	0	0	0	0
Ints14	0.221759	0.179627	0.18614	0.15418	0.187242	0.264631	0.237073	0.215684	0.239786	0.27031	0.126547	0.296159	0.236817	0.212938	0.298849	0.248158	0.156515	0.16466
ENSMUSG00002075215	0	0	0	0	0	0	0.00987391	0	0	0.024596	0	0	0	0	0	0	0	0
Hacd3	0.811005	0.579816	0.659518	0.978986	0.718069	0.882511	0.869213	0.796244	0.870854	0.652714	1.04673	1.28506	0.709903	0.844411	0.968525	1.0731	1.42757	1.0642
Anln	0.0143185	0.0077471	0.0147494	0.00357177	0.0155765	0.0782978	0.0444397	0.0769461	0.0565014	0.0387027	0.0132925	0	0.0750075	0.0278957	0.0390775	0.0650249	2.36615	0.0801957
Gm48646	0	0	0	0	0	0	0.00990727	0	0.00626905	0	0	0	0	0	0	0	0	0
Rp9	0.855324	0.584662	0.533114	0.441712	0.381014	1.07768	0.989336	0.958421	1.17507	0.931584	1.43749	0.797244	0.593846	0.502163	1.01286	1.39779	0.653631	0.652456
Setd2	0.901392	0.884753	0.955708	0.788903	0.888393	0.962109	0.933913	0.862586	0.777115	1.02141	1.03212	1.47727	0.938104	0.845358	0.90969	0.980124	1.7417	0.800069
Gm42763	0.00708332	0.00178002	0.0180571	0	0.00945112	0.0146096	0.00514073	0.0132287	0.00683854	0	0	0.0332969	0.00739082	0	0	0	0	0
9530077C05Rik	0.272057	0.138003	0.17569	0.159151	0.159153	0.440721	0.364564	0.3705	0.624201	0.33907	0.479867	0.240763	0.154241	0.138304	0.131967	0.636106	0.48217	0.0336853
Gm17545	0.0940249	0.056125	0.0253178	0.0443426	0.0869272	0.144167	0.0438738	0.0927962	0.0819271	0.0664467	0.0608422	0.152788	0.0124521	0.0875866	0.0448032	0.194338	0.0542085	0
Nradd	0	0.00432416	0	0.0043385	0.0125099	0.00669903	0	0.00500521	0.00700115	0	0.0388116	0.0483307	0	0	0	0.0196282	0.102485	0
Cadm1	3.07027	3.64322	1.45166	2.2757	3.01973	4.02134	5.47737	4.37453	3.72757	3.73741	4.76574	1.24041	1.05724	1.89825	1.68527	7.32512	2.12178	1.21903
Dpp8	0.60321	0.471064	0.659784	0.44669	0.631364	0.489159	0.469283	0.669199	0.450714	0.594355	0.539104	0.8793	0.552211	0.558196	0.456494	0.639394	1.02672	0.797957
Gm47198	0.00891736	0.00294502	0	0	0	0.00908346	0.0152738	0	0	0	0	0	0	0	0	0.0435739	0	0
Gm47197	0.0081023	0	0.00355576	0.00381603	0.00667872	0.0285327	0.0221942	0.00498358	0	0	0	0	0	0	0	0	0	0
Gm47350	0.19199	0.201018	0.200036	0.194028	0.092755	0.134048	0.0815865	0.176161	0.217783	0.191263	0.274367	0.0483307	0.122629	0.133637	0.0463276	0.145945	0.202866	0.233355
Gm40518	0.00100977	0.0169161	0	0	0.00383987	0	0	0.0413439	0.00676955	0.0210804	0	0	0.0721465	0	0.0303773	0	0	0
Nxpe4	0.753747	0.746333	0.50263	0.518313	0.645551	0.624807	0.483663	0.845523	0.574498	0.635351	0.555912	0.581943	0.511644	0.517912	0.873072	1.01832	0.714236	0.407187
Nxpe2	0.127799	0.0883477	0.0759781	0.0937976	0.125207	0.198667	0.110927	0.138746	0.117518	0.0961333	0.0740416	0	0.0790639	0.0544011	0.0326538	0.0241109	0	0.0685025
Nxpe1-ps	0	0	0	0	0	0	0	0	0.00774419	0	0	0	0	0	0	0	0	0
Igdcc4	0.321264	0.00869259	0.0143879	0.0147174	0.0083788	0.317599	0.366055	0.373289	0.363797	0.37122	0.383373	0.0828512	0.00726127	0	0.129706	0.448522	0.420152	0.0515358
Atp2c1	1.82267	2.13894	1.9201	2.13693	2.02954	2.84811	2.09773	2.1365	3.06703	3.19323	2.67661	1.8465	2.11175	2.30073	2.94491	3.44816	1.60467	4.48426
Gm19667	0.0267011	0.0329307	0.0587812	0.0396716	0.0396255	0.0426196	0.0444096	0.0165966	0.0487125	0.0889923	0.0452385	0	0.0245502	0.0161554	0	0.0622332	0.0710387	0.0873607
Igdcc3	0.00787285	0.00534379	0	0	0	0.0401659	0.098856	0	0.0547888	0	0.0171418	0.260714	0	0	0	0.122578	0.233535	0
Bbs9	0.346279	0.97746	0.914849	0.910465	1.03758	0.545936	0.542349	0.553661	0.868525	0.502003	0.572705	0.749808	1.03167	1.52287	0.366955	1.75139	1.38933	1.42711
Parp16	0.0931352	0.00801159	0.00591413	0.00405244	0.00345624	0.0926421	0.0312336	0.077349	0.0654028	0.186083	0.0945524	0.0786442	0	0.00638898	0.162124	0.103302	0.00865464	0
Gm16164	0	0	0	0	0.0041563	0.00813441	0	0.0090784	0	0	0	0	0	0	0	0	0	0
Bmper	0.0251783	0.288111	0.169298	0.194176	0.282492	0.121329	0.750992	0.0203234	0.121708	0.0498473	1.07038	0.58893	0.244336	0.155524	0	0.302184	0.662992	0.149865
Pik3r4	0.0926151	0.303266	0.170019	0.223967	0.13898	0.0664734	0.070322	0.104857	0.156897	0.0994497	0.117806	0.132591	0.328824	0.388692	0.102412	0.146231	0.0918196	0.210281
Clpx	0.470576	0.377093	0.542828	0.462341	0.573673	0.464983	0.462781	0.54875	0.472036	0.746502	0.770447	0.299805	0.57548	0.554767	0.552316	0.41747	0.404165	0.25433
Gm39363	0.00669998	0.00386046	0.00376013	0.0040706	0.00394146	0.00453636	0.00729655	0	0.0145878	0	0	0	0	0	0	0	0	0
Npsr1	0	0.00871874	0	0.0141382	0.0147366	0	0.019406	0.00660443	0	0.121447	0.217336	0	0	0.0147636	0	0.389604	0	0
Pdcd7	1.34684	0.165611	0.170436	0.184665	0.289485	1.29821	1.0698	1.69958	1.19174	0.719252	0.886739	0.207341	0.232725	0.289724	0.917877	1.03571	0.245576	0.135416
Gm10701	0.00579037	0.0212553	0.0158996	0.0149937	0.0181612	0.0271566	0.0146034	0.00475744	0.0312714	0.00443511	0.0539824	0.049702	0.00739082	0	0	0.0489924	0.214331	0
Ubap1l	0.164061	0.0225311	0.00883404	0.00951263	0.00517638	0.114494	0.103109	0.171772	0.224539	0.129303	0.0439042	0.0589831	0	0.00838351	0.128083	0.120134	0.0329678	0
Nbeal2	0.00769896	0.00817266	0.0457835	0.015206	0.0310388	0	0.00973094	0.0164535	0.0119948	0.0093287	0	0	0	0	0	0.118152	0	0.122637
Gm17875	0.00358617	0	0	0	0	0.00562738	0	0.00348856	0.00512165	0.012532	0.0059817	0	0	0	0	0.0377632	0	0
Rasl12	0	0	0	0	0	0	0	0	0	0.0303682	0	0	0	0	0	0	0.0584539	0
Ccdc12	0.212783	0.345779	0.370907	0.388988	0.263666	0.238794	0.240104	0.323047	0.196966	0.31431	0.238917	0.319597	0.375564	0.538276	0.257923	0.147746	0.804644	0.647251
Mtfmt	0.102406	0.0871884	0.0925188	0.0863944	0.0646006	0.0789615	0.0895442	0.11499	0.108988	0.119147	0.117231	0	0.114887	0.0565603	0.100512	0.0423358	0.0522876	0.087859
Gm47270	0.0293517	0.0274908	0.0174303	0.0477978	0.0893263	0.0291209	0.0456973	0.0216734	0.00881424	0.0625927	0.0204222	0.109882	0.0780893	0.0734692	0	0.06622	0.085137	0.0557088
Gm35715	0.0111227	0.0130288	0.0173949	0.0149467	0.00485188	0.00230603	0	0.00653219	0	0.0154678	0	0	0.0217883	0	0	0.0185306	0	0
Col6a6	0	0.00244822	0	0.0026875	0.0032937	0.0101142	0	0	0	0.00444959	0.0141877	0	0	0.0159708	0	0.0471837	0	0
Dpy19l1	0.156725	0.439509	0.284827	0.260929	0.335732	0.135915	0.146009	0.301523	0.107741	0.249133	0.596958	0.850036	0.202881	0.182991	0.111037	0.515705	0.716989	0.234621
Gm47772	0.0164438	0.0158536	0.0245154	0.0192132	0	0.00668589	0.0211976	0.0303159	0.0241464	0.0149848	0.0555375	0	0	0.0203472	0.0225316	0.022738	0.190454	0
Dpy19l2	0.00371798	0	0	0.00348184	0.00201055	0.00335758	0	0	0	0	0.011973	0	0	0	0.0279061	0	0.0211674	0
Pth1r	0.0622569	0.0299042	0.0338776	0.0350749	0.0183862	0.0499729	0.09634	0.048477	0.0160193	0	0.0321139	0	0.0154389	0.0196848	0.0360633	0	0.0671085	0.0369079
Spg21	0.118102	0.162616	0.112275	0.120364	0.118912	0.06813	0.14008	0.114819	0.0961946	0.0545293	0.044659	0.251228	0.082965	0.0602662	0.106988	0.145088	0.163864	0.031176
Ankdd1a	0	0.115234	0.0590631	0.089311	0.086215	0.00297007	0.0048765	0	0	0	0.0309575	0	0.0221502	0.110164	0.0135978	0.0499535	0	0.0398176
Gm17749	0	0	0.00441159	0	0	0	0	0	0	0	0	0	0	0	0	0	0	0
Tbx20	0.00148356	0	0	0	0	0	0	0	0	0	0	0	0	0	0	0	0	0
Gm29824	0.00539698	0	0	0	0	0	0	0	0	0	0	0	0	0	0	0	0	0
E130101E03Rik	0	0	0	0	0	0	0	0.00510218	0	0	0	0	0	0	0	0	0	0
Plekho2	0	0	0.0107894	0	0.00686187	0	0	0	0	0	0.0138206	0	0	0	0	0	0	0
Myl3	0.0051456	0	0	0	0	0.00297007	0.0145522	0.0086433	0.00561983	0	0.0098994	0	0	0	0	0	0	0
Gm10180	0	0.00190021	0	0	0	0	0	0.00638382	0	0	0	0	0	0	0	0	0	0
Herpud2	0.410424	0.295125	0.30274	0.243225	0.340942	0.438527	0.488495	0.400661	0.495353	0.484856	0.488432	0.478394	0.395413	0.305488	0.393814	0.362154	0.544465	0.211543
Gm29642	0.0698872	0.0341432	0.0399238	0.0329013	0.0361403	0.0657428	0.0709957	0.0258235	0.034926	0.0451768	0.0732772	0.0342844	0.178932	0.0659699	0.0722744	0.0353977	0.0298153	0
Gm8031	0	0	0	0	0.00524485	0	0	0.00696912	0	0.00482963	0	0	0	0	0	0	0	0
Prss43	0	0	0	0	0	0.00819088	0	0	0	0	0	0	0	0	0	0	0	0
Prss45	0.00358045	0	0	0	0	0	0	0	0.00717392	0	0	0	0	0	0	0	0	0
Septin7	1.18261	0.664988	0.691835	0.750574	0.730072	1.1042	1.13051	1.28137	1.08534	1.35073	1.06827	1.50545	1.04648	0.653145	1.35351	1.07521	3.35286	0.495727
Gm48272	0.0121029	0.00335448	0.00915633	0.00515504	0	0.0354306	0.0151589	0.0211715	0.0373173	0	0.0228847	0.134375	0	0	0.0378416	0	0.0514999	0
Tmie	0.00482327	0	0	0	0	0	0.0137152	0.00490465	0	0.0049469	0.0211829	0	0	0	0	0	0	0
Eepd1	0.396064	0.308733	0.47925	0.516521	0.254058	0.260165	0.685462	0.302389	0.169795	1.12968	0.388249	0.0801384	0.205724	0.305988	1.01188	0.343535	0.348762	0.0472612
Gm25346	0	0	0	0	0	0	0	0	0.00674338	0	0	0	0	0	0	0	0	0
Gm39312	0	0	0.00420668	0	0	0	0	0	0	0	0	0	0	0	0	0	0	0
Gm30313	0.00502029	0.0121888	0.209428	0.0291151	0.122002	0	0.00883783	0	0	0.0135177	0	0	0.121862	0	0	0.0159967	0	0.262133
Gm48393	0.0102646	0	0.00514015	0	0	0.00735961	0	0	0.0136577	0.0174056	0	0	0.00825014	0	0	0	0	0
Pif1	0	0.00817778	0	0	0.00782552	0	0	0	0	0	0	0.0614277	0	0	0	0	0.573826	0
B3gat1	0.312716	0.0658157	0.372249	0.0714736	0.38424	0.0491079	0.866034	0.305885	0.0766092	0.502387	0.393335	0.186874	0.38001	0.0518742	0.723886	1.11409	0.328373	0.402869
Rbpms2	0	0	0	0	0	0	0	0	0	0	0.0167518	0	0	0	0	0	0.0639488	0
Als2cl	0	0	0	0	0.0191196	0	0.00621064	0	0	0	0.00619112	0	0	0	0	0	0	0
Fam240a	0.00510512	0	0	0	0.00331915	0.00737376	0	0	0	0	0	0	0	0	0	0	0	0
Oaz2	0.345021	0.408261	0.332559	0.302824	0.326024	0.284745	0.283996	0.31798	0.337529	0.341531	0.42438	0.361386	0.194906	0.170083	0.352477	0.298147	0.404833	0.253736
Zfp609	1.09278	1.45103	1.25721	1.23613	1.30461	1.14757	0.984017	1.061	1.18731	0.955604	0.937306	3.1185	1.00748	1.00487	1.37435	1.45937	2.12427	1.28038
Lrrc2	0.00873217	0.0049347	0	0.00307236	0	0	0.0190572	0	0	0	0	0	0	0	0	0	0.019657	0
Glb1l2	0.0141432	0	0	0	0.0164529	0	0.0510424	0.00614343	0	0.0311717	0.0167518	0.080844	0.0418143	0	0.0541565	0	0.0423348	0
Glb1l3	0.00912546	0	0	0	0.00427771	0	0	0	0	0.0148337	0	0	0	0	0	0	0	0
Ccrl2	0	0	0	0	0	0	0	0	0.00667579	0	0	0	0	0	0	0	0	0
Trip4	0.430778	0.614607	0.478328	0.400595	0.66944	0.354856	0.42636	0.48477	0.480307	0.472843	0.534297	0.301683	0.395057	0.57878	0.495731	0.638865	1.58577	0.337884
Gm1110	0.00311326	0	0	0	0	0	0	0	0	0	0.0178176	0	0	0	0	0	0	0
Pclaf	0.0658662	0.0502995	0.0511629	0.0327631	0.0295649	0.0275737	0.0243281	0.052789	0.0281188	0.00334963	0.0200006	0.0696427	0.0134947	0	0.157283	0.0127103	1.10423	0.0384202
Acad8	0.225026	0.199563	0.134059	0.10272	0.146134	0.232693	0.217742	0.181228	0.161771	0.311749	0.167551	0.510769	0.266606	0.167502	0.151571	0.305648	0.277931	0.124357
Thyn1	0.210653	0.147342	0.142753	0.124696	0.172322	0.239499	0.293363	0.165721	0.245179	0.270077	0.217767	0.26042	0.0991303	0.133672	0.121593	0.259497	0.108784	0.0801957
Vps26b	0.0899388	0.152867	0.133979	0.128752	0.130822	0.117756	0.0584678	0.109436	0.105525	0.0915336	0.153419	0.0504834	0.266642	0.137555	0.0340214	0.182917	0.214517	0.230856
Gm48673	0.0239871	0.0357265	0.0493991	0.0218844	0.0334361	0.0282682	0.0306775	0.0289967	0.0419803	0.036477	0.00599207	0	0.0195948	0.072915	0	0.040007	0	0.0702124
Lrrfip2	1.15172	0.816762	0.747812	0.823523	0.621969	1.19037	1.27844	1.16584	1.09897	0.606824	0.792015	0.741578	0.820922	0.849721	0.78403	0.918498	0.781069	0.746135
Ncapd3	1.30404	1.06467	1.01039	0.933083	1.04222	1.00666	1.32964	1.44233	1.11375	1.54999	0.963205	1.14679	1.18898	0.997483	1.04647	1.44829	3.66422	1.0325
Mlh1	0.133222	0.090736	0.118179	0.0750999	0.106477	0.139119	0.102818	0.15182	0.126948	0.166385	0.097773	0	0.0512307	0.115794	0.0685365	0.048886	0.215749	0.120692
Epm2aip1	0.17489	0.137253	0.165679	0.123992	0.220249	0.17968	0.178255	0.188141	0.203938	0.227436	0.170455	0.121709	0.20023	0.116991	0.313495	0.581736	0.231919	0.161292
Csnk1g1	1.2922	2.28684	1.67637	1.98308	1.978	1.15951	1.38469	1.58914	1.29793	1.57246	1.39073	2.11735	1.59439	2.05103	1.50119	1.27371	2.07358	2.5427
Gm22657	0	0.0038858	0.00516544	0	0	0.00645922	0.00783724	0	0.00725491	0	0	0	0	0	0	0	0	0
Ppib	1.3377	0.70124	0.611072	0.530708	0.769352	0.859121	0.98692	1.44746	0.935182	1.30834	0.816011	1.61464	0.646961	0.778327	1.58094	1.43105	2.19177	0.899375
Trank1	1.36716	3.32151	2.67946	2.38279	3.40947	1.67121	1.75346	1.35963	1.56178	1.67374	1.2712	0.628571	2.74378	2.87269	0.880541	1.98687	0.320913	2.02764
Snx22	0.0154866	0.0122548	0.00401926	0.00475169	0.00561019	0.00223203	0	0.0531027	0	0.0215654	0	0	0	0.0366154	0	0	0	0
Gm42527	0.0024519	0	0.00607755	0	0	0.00315487	0	0	0	0.0060271	0	0	0	0	0	0	0.0272777	0
Dclk3	0.0097708	0.822467	0.527618	0.421353	0.75468	0.0265828	0.0116589	0.0278653	0.0252152	0.0327087	0.0795488	0.220321	0.386798	0.609783	0.0227666	0.0997334	0	0.752954
Snx1	0.580276	0.579466	0.486285	0.555062	0.549825	0.580097	0.541808	0.580643	0.563833	0.901313	0.500833	0.777502	0.599746	0.539307	0.442641	0.780942	1.00743	0.199405
Ciao2a	0.120214	0.0385247	0.0918693	0.0484471	0.0255233	0.0302775	0.0778439	0.110767	0.108768	0.0883455	0.0699185	0	0.183472	0.0501824	0.161512	0.0517638	0.0851162	0.100355
Stac	0	0.00714457	0	0.0207668	0.00401202	0.00648311	0.0607539	0.0177447	0.211371	0	0.71322	0	0.041542	0.0279649	0.0468329	0.412518	0.0228898	0.292657
4930545L08Rik	0	0	0	0	0	0	0	0	0	0	0	0	0	0	0	0.0162577	0	0
Dapk2	0.00455049	0	0	0.0148471	0.0108845	0.0119265	0.00767684	0.0111002	0	0	0.0132549	0	0.128996	0	0	0	0.0211607	0.0259242
Herc1	3.52026	2.33947	2.78973	2.83793	2.4123	3.4935	2.85734	3.02606	2.68397	3.48763	3.23419	2.55274	3.4437	3.09403	2.87048	3.24333	3.02917	3.74824
Gm28379	0.515886	0.299244	0.374437	0.491749	0.376248	0.515388	0.386449	0.469617	0.532774	0.559135	0.554177	0.303579	0.313961	0.384881	0.514204	0.367009	0.2981	0.781713
Fbxl22	0.0178472	0.0124396	0.0316934	0.0404968	0.0217028	0.0250468	0.0511353	0.0157028	0.00828888	0.05393	0.00490055	0.0534228	0.0375597	0.0769715	0.0204561	0	0	0
Usp3	0.889505	1.91884	1.63517	1.7977	2.07068	0.391474	0.71585	0.744306	0.421998	0.671082	0.640576	1.98784	1.6759	1.63648	0.399079	0.952038	1.16404	1.07108
Gm15563	0.500904	0.878471	0.771445	0.864724	0.918825	0.251778	0.371846	0.358235	0.141747	0.36783	0.25995	0.930919	0.776277	0.774563	0.266774	0.254656	1.01836	0.541585
Car12	0.038924	0.727395	0.636109	0.723798	0.577626	0.00932199	0.0135907	0.0499103	0.0286501	0.0354312	0.0244462	0	0.292802	0.385834	0	0.0519901	0.126504	0
Aph1b	0.115162	0.177202	0.150352	0.143948	0.097835	0.136347	0.156249	0.203631	0.104866	0.162141	0.132463	0.527664	0.0679273	0.0914098	0.100707	0.304167	0.22852	0.0651681
Gm10647	0.00680207	0.00980029	0	0.00496784	0	0	0.0198082	0.011248	0	0	0.00592831	0	0	0	0	0	0.0211674	0
BC050972	0.00157709	0.0048164	0.0197353	0.0149992	0	0	0.0084093	0.00233341	0.00794405	0	0.0354887	0	0	0	0	0	0.0211607	0
Aph1c	0.0869922	0.03596	0.0370267	0.0197398	0.0610343	0.0729377	0.0876143	0.0908868	0.0561852	0.088665	0.071469	0	0.0129056	0.0598283	0.0841988	0.0323385	0.0473195	0
Rab8b	0.45926	0.388221	0.190245	0.303384	0.342263	0.559378	0.542475	0.570539	0.514731	0.677541	0.588068	1.99189	0.125106	0.191989	0.452209	1.19642	2.06089	0.035825
Rps27l	0.0266494	0.0390524	0.0286729	0.0515358	0.054169	0.0337638	0.0323362	0.0986034	0.0281825	0.0426831	0.0214034	0.0725263	0.011676	0.0314208	0.0808969	0.137739	0.110284	0.0434707
Lactb	0.322254	0.577368	0.449539	0.399012	0.519559	0.33607	0.323759	0.248965	0.468555	0.479948	0.370529	0.295814	0.290208	0.424047	0.0817683	0.603274	0.0388488	0.306822
Arpp21	0.562072	12.7642	12.192	13.1582	12.6668	0.62314	6.51106	0.757478	1.41082	3.52472	4.82887	4.80803	12.7807	15.8619	3.04718	3.73592	2.00844	12.9278
2310075C17Rik	0.00176885	0.115122	0.131274	0.108176	0.0820616	0	0.0132749	0.00490681	0.00667579	0	0.00485327	0	0.173309	0.0563675	0	0	0	0
2900079G21Rik	0.00365592	0.0371083	0.0518753	0.0169165	0.061791	0.00288352	0.184404	0.0307626	0.0219461	0.105513	0.177722	0.215574	0.0883624	0.0375804	0.0344817	0.217103	0.136113	0.0628041
4933411E02Rik	0	0.0081599	0	0	0.0123065	0	0.0158907	0.0024297	0	0.00731415	0.0198654	0	0	0	0	0	0	0
Gm36251	0.00465995	0	0	0	0	0	0	0.0156328	0.0421216	0.00611191	0	0	0	0	0	0	0	0
Gm4657	0	0.00539123	0	0.0134724	0.00356722	0	0	0.00830721	0	0	0	0	0	0	0	0	0	0
Gm36367	0	0	0	0	0.00570961	0	0	0	0	0	0	0	0	0	0	0	0	0
Gm39436	0.00421052	0.00318523	0	0.00872239	0	0	0.0067926	0	0.00561983	0	0	0	0	0.0179737	0	0	0	0
Gm36485	0	0	0	0.00340998	0	0.00558334	0	0	0	0	0.00906781	0	0	0.00815628	0	0	0	0
Gm47875	0	0.00243343	0	0	0	0	0	0	0	0	0	0	0	0	0	0	0	0
AU023762	0.0128766	0.045744	0.0148957	0.0677653	0.0116411	0.00557522	0.0615035	0.0108693	0.0129889	0	0	0	0	0.066978	0	0	0	0
Gm36745	0	0.00442613	0	0	0	0	0	0	0	0	0	0	0	0	0	0	0	0
Pdcd6ip	0.268906	0.253599	0.238218	0.21671	0.166487	0.285645	0.231846	0.318394	0.275119	0.305672	0.35603	0.280294	0.166942	0.309429	0.33406	0.338922	0.192981	0.288465
Clasp2	3.1748	2.20733	1.77808	2.04214	2.02277	2.75093	3.74379	3.64126	2.90198	3.17575	3.35534	4.95553	2.56125	2.30212	3.52784	4.1819	5.06595	2.90588
Ubp1	0.680181	0.666748	0.623306	0.763317	0.625117	0.735356	0.782689	0.828741	0.738391	0.934632	0.862953	0.630455	0.721129	0.878164	0.876883	0.6093	0.800989	1.0693
Tpm1	1.24352	1.32045	3.24271	2.68931	1.40945	0.647062	0.642912	1.25442	1.02636	0.589634	0.575813	0.712084	2.30534	2.03655	0.861237	0.888951	0.889043	1.81706
Gm19299	0.00517911	0	0	0	0	0.0281772	0	0	0.0118126	0	0	0	0	0	0	0	0	0
Fbxl2	0.765502	0.917187	0.945182	0.944296	0.82995	1.00668	0.955178	0.941529	1.39316	1.44138	0.980434	0.873371	0.689901	1.13112	0.900297	1.07051	0.626618	1.48996
Gm47950	0.00223391	0.0158539	0	0.00379554	0	0.0226685	0	0.00426157	0.0224684	0	0	0	0	0.0321539	0.0303773	0	0	0
Susd5	0.0075755	0	0	0.00357227	0.0137822	0.00931151	0.034103	0.00498358	0.00525689	0	0.0180472	0	0.0654322	0.00961815	0	0	0	0
4930520O04Rik	0.0103284	0	0	0	0.00356722	0.0222411	0.0117582	0.0458507	0.0585631	0.0579774	0.0701437	0	0	0	0.00898767	0.118929	0.128862	0
Crtap	0.0478338	0.0132918	0.00618332	0	0.00577615	0.011787	0.0127385	0.0476885	0.0196333	0.0231597	0.0803023	0.0224044	0	0	0.117891	0	0	0
Glb1	0.337953	0.106431	0.0932737	0.109117	0.153753	0.477321	0.39977	0.52366	0.455237	0.410206	0.440949	0.260778	0.062107	0.064623	0.323981	0.750176	0.226787	0.0825068
Tmppe	0	0	0.0121872	0	0	0	0	0.0111186	0	0	0	0	0	0	0.0238519	0	0	0
Ccr4	0	0	0	0	0	0	0	0	0	0	0	0	0.0564525	0	0	0	0	0
Trim71	0.0154283	0.0242008	0.0222946	0.0269832	0.0280265	0.0451295	0.0140619	0.0304792	0.0653969	0.0478578	0.00705521	0	0	0.0512604	0	0	0	0
Cnot10	0.792355	0.631774	0.6133	0.533255	0.544132	0.645788	0.560067	0.841224	0.600126	0.952208	0.59299	0.691035	0.319482	0.678218	0.660397	0.524749	1.10566	0.468837
U6.108	0	0	0.00448528	0.0084228	0	0	0	0	0	0	0	0	0	0	0	0	0	0
Gm7780	0	0	0	0	0	0	0	0.0102512	0	0	0	0	0	0	0	0	0	0
Dync1li1	0.541249	0.492175	0.449767	0.363064	0.363886	0.543055	0.671136	0.468157	0.636013	0.641166	0.670567	0.717366	0.624631	0.588663	0.481298	0.410455	0.536882	0.376384
Cmtm6	0.0355161	0.0217025	0.0417462	0.0170611	0.020706	0.0272151	0.024589	0.0480914	0.0405727	0.0600383	0.0278192	0.0478506	0.0337052	0.0335791	0.0433056	0	0.0884173	0
Cmtm7	0.0102077	0.00842993	0.0335665	0.0461498	0.0541728	0	0.00521975	0.00426375	0	0	0.012044	0.138996	0.0626449	0	0.0241477	0	0.0782473	0.0515358
Gm9888	0	0.00270254	0	0	0	0	0	0	0.00900001	0	0	0	0	0	0	0	0	0
Cmtm8	0.00814746	0.00348856	0	0	0	0	0.00486547	0.0377672	0.0154507	0.0135362	0	0.0696427	0	0	0.0263768	0.0330416	0.0704722	0
Gpd1l	0.0799372	0.10112	0.0885351	0.0957285	0.0599168	0.154455	0.16889	0.133703	0.0746605	0.105539	0.061824	0	0.0802413	0.117843	0.196119	0.197484	0.0741747	0.0748223
Osbpl10	0.578013	0.503919	0.0789779	0.199318	0.127904	0.512024	0.412621	0.655604	0.413855	0.435151	0.198242	0	0.0255722	0.203214	0.42441	0.693069	0.375061	0.0824728
Rps27rt	0.0105182	0.00824886	0	0	0.00963844	0.0367333	0.0409297	0.00474731	0.0148862	0.018209	0.0116697	0.0696427	0	0	0	0	0	0
Gm4665	0	0.00738515	0	0	0	0.0129734	0	0.0101225	0	0	0	0	0	0.0110805	0.0236824	0	0	0
Gm27002	0	0	0	0	0	0	0	0	0	0.00990867	0	0	0	0	0	0	0	0
Stt3b	0.596	0.557397	0.464765	0.589581	0.469331	0.619818	0.444372	0.680969	0.75631	0.583026	0.532732	1.16841	0.625883	0.848002	0.438528	0.379953	1.34502	0.324629
Stmn1-rs1	0	0	0	0.00388063	0	0.00297007	0	0	0	0	0	0	0	0	0	0	0	0
Tln2	0.78221	2.15121	2.0437	1.86122	2.41159	0.997154	0.923605	1.02387	1.4242	0.6889	0.711771	0.0636602	1.59969	1.8101	1.33059	1.47031	0.481533	2.6833
D330037F02Rik	0	0	0	0	0	0	0.00706484	0	0	0	0	0	0	0	0	0	0	0
Gm47047	0.00190813	0.0126168	0	0.00568102	0	0	0	0	0	0.00443511	0	0	0.00650991	0	0	0	0	0
Gm47110	0.00385687	0	0	0	0	0	0	0	0	0	0	0.0472637	0	0	0	0	0	0
M5C1000I18Rik	0.0609856	0.00216896	0	0.0240304	0.00325337	0	0.00966389	0.045203	0.0254448	0.0339965	0.00619112	0.0264668	0	0	0	0	0	0
C2cd4b	0.0114472	0.00529329	0	0	0.00349942	0	0	0.0116905	0	0.0519871	0.0167941	0.0853818	0	0.0306198	0	0	0	0
Gm31410	0.00192169	0	0	0	0	0	0	0	0	0	0	0	0	0	0	0	0	0
Vps13c	1.61994	1.00901	0.913046	0.862339	0.908206	1.05416	1.38214	1.35859	1.15344	1.50834	1.37353	1.20706	1.08013	0.717938	1.38962	1.15243	0.637904	0.865002
4930502A04Rik	0	0	0	0	0	0	0	0.00306243	0	0	0	0	0	0	0	0	0	0
Rora	20.1961	21.2653	29.075	25.1807	24.0676	6.8515	8.8436	10.8228	7.82931	19.697	9.70805	7.22642	21.7288	19.8184	13.2575	12.5371	6.65282	16.5117
Gm15511	0.162639	0.0361301	0.0971414	0.0277052	0.0611182	0.0163036	0.040442	0.0405747	0.0295363	0.160103	0.0373856	0	0.0543857	0.0418134	0.0700517	0.0487605	0.0315445	0
Ice2	0.239525	0.20336	0.0905616	0.144326	0.141739	0.286164	0.240101	0.211147	0.218762	0.304832	0.164405	0.18732	0.0291466	0.084886	0.320419	0.0699349	0.158311	0.270663
Anxa2	0	0	0	0	0.00841986	0.00757661	0	0.00465287	0.0124552	0.0101218	0	0	0	0	0	0	0	0
B230323A14Rik	0	0	0	0	0	0.0169709	0	0	0	0.00513788	0	0	0	0	0	0	0	0
Gm28731	0	0	0	0	0	0	0	0.00689868	0	0	0	0	0	0	0	0	0	0
Bnip2	0.243729	0.0995725	0.0970147	0.0756665	0.103158	0.177852	0.203669	0.290208	0.14931	0.152242	0.125033	0.190147	0.110626	0.174612	0.185692	0.31706	0.380344	0.0248044
Gtf2a2	0.363107	0.324351	0.29047	0.230485	0.383647	0.382081	0.339893	0.325442	0.351531	0.408646	0.467172	0.417749	0.396215	0.370848	0.575146	0.37738	0.551589	0.332454
Rbms3	15.4697	4.45766	4.85927	4.73624	5.20172	7.50383	9.65733	14.3456	7.00829	6.24118	6.07648	1.62823	3.87581	5.12267	10.261	11.9763	3.28573	16.4092
Fam81a	1.03459	0.151542	0.0782308	0.109111	0.11229	0.271705	0.284389	1.06938	0.17041	0.612736	0.427302	0.477159	0.113158	0.124152	1.09538	0.354047	0.195293	0.171977
Gm17396	0.0499604	0.0273839	0.0452437	0.00712869	0.0230466	0.0245459	0.0615554	0.0972162	0.0161588	0.00603999	0.0101555	0	0	0.0110805	0.0297631	0	0.026688	0.0336853
Gm26614	0.0119404	0	0	0.00350293	0	0.00890835	0	0	0.0039976	0.0091094	0	0	0	0	0	0	0	0
Zcwpw2	0.645506	0.370962	0.300588	0.326551	0.29096	0.377544	0.397693	0.572871	0.2874	0.442874	0.352726	0.189675	0.174903	0.270604	0.432501	0.344844	0.385073	0.595186
Myo1e	1.23853	0.0139117	0.00751504	0.00950338	0.0112768	0.0588749	0.028697	1.59703	0.0315959	0.0833667	0.0498666	0.0900958	0	0.00638379	1.49436	0.129985	0.209829	0
Ccnb2	0.0487791	0.0171497	0.00777888	0.042227	0.014544	0.0319232	0.0580089	0.0699742	0.0617401	0.0373708	0.0711485	0.118202	0.0134362	0.0129864	0.0445895	0.0957866	0.222311	0
Azi2	0.457547	0.384377	0.3837	0.506117	0.507529	0.38296	0.416702	0.461611	0.404642	0.313849	0.507783	0.731981	0.383579	0.471602	0.366612	0.584001	0.665835	0.321738
Cmc1	0.111889	0.108951	0.0967631	0.036054	0.0843155	0.0744248	0.108246	0.199083	0.136127	0.133085	0.0844353	0.267273	0.0339745	0.12521	0.182046	0.095757	0.226159	0.0801248
Gm17399	0.00922471	0.0257568	0.0210305	0.0190419	0	0.0190605	0.0225621	0.0249293	0.0414216	0.0337242	0.0460219	0.0689292	0.0220395	0	0.0297771	0.040007	0.0272777	0.136247
Eomes	0	0	0	0	0	0	0	0	0	0	0	0.0706644	0	0	0	0	0.0704722	0
Rnf111	1.45179	1.08774	1.00563	1.16099	1.20741	1.2172	1.01893	1.19035	1.07606	1.22999	1.20712	1.43785	1.24261	0.778023	1.41636	1.3434	2.08184	1.29159
Gm24615	0.016837	0.00289992	0.0254519	0.0363892	0.00575937	0	0.0241535	0.00574554	0.0173127	0.00711534	0.0128442	0	0.00961012	0	0.0297771	0.0564595	0	0
Gm22229	0	0	0	0	0	0	0	0	0.0055618	0	0	0	0	0	0	0	0	0
Golga4	0.976213	1.11632	0.944319	0.980037	0.939473	0.632619	0.778802	0.967489	0.660758	0.926263	0.778227	1.51821	0.849292	0.788077	0.530371	0.898595	0.563111	0.669117
Gm18935	0	0	0.00754482	0	0	0	0.021847	0	0	0	0	0	0.0333089	0	0	0	0	0
Sltm	2.00197	1.66077	1.374	1.32711	1.53494	2.02138	1.90703	2.10775	1.9191	2.38365	1.96252	2.85699	1.38724	1.2501	1.85045	2.39919	1.77148	1.4223
Itga9	0.298714	0.677932	1.46036	1.57499	0.649793	0.0736555	0.228438	0.705579	0.20759	1.05156	0.462617	0.127735	1.95681	1.52595	0.25743	0.248106	0.0622097	0
Gm2415	0.0656213	0.234358	0.150433	0.148366	0.210491	0.0740418	0.0652659	0.0473886	0.0831249	0.115987	0.0756851	0	0.1877	0.211183	0.10938	0.0811945	0.0505352	0.220055
Ctdspl	0.661807	2.00332	1.57524	1.68261	1.70555	0.69551	0.835052	0.817535	0.903843	0.852002	0.799143	0.361559	1.92861	1.83136	0.575439	0.757902	0.647101	1.5825
Mindy2	0.905455	0.376545	0.379369	0.431438	0.489276	0.833142	0.666296	0.864282	0.670185	1.69002	1.09059	0.69263	0.458685	0.31462	0.62883	0.727317	0.40921	0.357027
Gm10642	0	0	0.00525716	0	0	0	0	0.00786937	0	0.0146752	0	0	0	0	0	0	0	0
Adam10	0.763287	0.740528	0.522376	0.522792	0.639638	0.876829	1.01028	0.807367	1.01228	2.30577	1.36573	1.30634	0.706216	0.631587	0.8372	0.697325	2.13548	0.528266
Lipc	0.0181445	0	0	0	0	0.00386771	0	0.034432	0	0.0133318	0	0	0.0578402	0	0	0	0	0
Gm32017	0.0269952	0	0	0	0	0.00324156	0.0483954	0.0396221	0.00559323	0.0190527	0	0	0	0	0.0472851	0	0.029822	0
Aqp9	0.00199389	0.00322044	0	0	0	0.00819088	0	0.00403047	0.00469375	0.0142189	0	0.0636602	0	0	0	0	0	0
Gm32511	0.00520455	0	0	0	0	0	0.00782203	0	0	0	0	0	0	0	0	0	0	0
Vill	0.00178628	0.00839069	0.0164205	0.00623965	0.00477901	0	0.0132531	0	0.00667579	0	0	0	0.00610583	0	0	0.126078	0	0
Aldh1a2	0	0	0	0	0	0	0	0.00426375	0	0	0	0	0	0	0	0	0	0
Polr2m	0.171178	0.102314	0.125745	0.141836	0.108194	0.1151	0.224914	0.23402	0.188816	0.266717	0.0874765	0.277759	0.0845138	0.166739	0.282889	0.256112	0.76131	0.168214
Plcd1	0.0389161	0.00193555	0	0.00347946	0.00980108	0.0350206	0.0363568	0.0253258	0.0279695	0.0060271	0.0306908	0.0435924	0	0	0	0	0.0846226	0
Myzap	0	0	0	0	0	0	0	0	0	0.0161494	0.0157044	0.135476	0	0	0	0.0569131	0	0
Dlec1	0.025711	0.0227566	0.021433	0.055557	0.016061	0.0132693	0.0264736	0.0326526	0.0229624	0.024436	0.0138798	0	0.0305479	0	0	0	0	0
Acaa1b	0.00614567	0.00283694	0.00392834	0	0	0	0	0	0	0	0	0	0	0	0	0	0	0
Gm47289	0.00292761	0	0	0	0	0	0	0	0	0	0	0	0	0.0131383	0	0	0	0
Slc22a14	0.141853	0.0856856	0.0702467	0.0688529	0.0623207	0.193428	0.126979	0.129054	0.172428	0.147617	0.0745717	0.0326758	0.114831	0.0816387	0.212048	0.245405	0.0635459	0.026748
Slc22a13	0	0	0	0	0	0	0.00700501	0	0	0	0	0	0	0	0	0	0	0
Slc22a13b	0.00730628	0.00548503	0	0	0	0.0038888	0.0098528	0.0115646	0.0148601	0	0.0211484	0.0417052	0	0	0	0.0325739	0	0
Cgnl1	0.00300349	0.0486212	0.00479861	0.0412083	0.0575186	0	0.0202759	0.014602	0	0	0	0	0.012537	0	0	0.107507	0.0182124	0
Gm37660	0.0137572	0.0129198	0.016264	0.0168877	0.0183826	0.0141208	0.0247093	0.00963493	0	0.0394339	0.0488568	0	0	0.0213922	0.0249031	0.0241109	0	0
Oxsr1	0.194809	0.0995927	0.0808269	0.107889	0.112071	0.163824	0.204279	0.121537	0.197289	0.126157	0.170593	0.0628982	0.0892702	0.0377396	0.162935	0.336921	0.0705144	0.0434707
Myd88	0	0.00320139	0	0	0	0	0	0	0	0	0	0	0	0	0	0	0	0
Acaa1a	0.186072	0.197827	0.158023	0.175008	0.211325	0.175192	0.148554	0.196422	0.174861	0.160333	0.279026	0.366776	0.19969	0.111319	0.299807	0.14494	0.0272777	0.26925
Xylb	0.00695862	0.0348248	0.0340893	0.0247193	0.0198183	0.0115702	0.0172466	0.0180575	0.0260648	0.0214639	0.011572	0.0354405	0	0.0381267	0	0.0778489	0.123261	0
Acvr2b	0.0872204	0.182883	0.154543	0.0704132	0.152166	0.134941	0.0865002	0.123997	0.146925	0.0340127	0.181748	0.473915	0.167004	0.167826	0.0547042	0.212144	0.847967	0.109991
Gm47320	0.0277886	0.00804679	0.0105534	0.0336979	0.0164945	0.0128504	0	0.00624849	0.0435959	0.00946496	0.0269287	0.161323	0	0	0	0.0932334	0.0613309	0.0801957
4930516B21Rik	0.00565212	0.00291196	0	0.00385886	0	0.0127945	0.00950164	0.0157908	0.0230235	0	0.00667012	0	0	0	0	0	0	0
Exog	0.0663994	0.0648578	0.0435664	0.0380638	0.0506874	0.071396	0.105401	0.0633293	0.0815718	0.0390995	0.0534662	0.245039	0.118745	0.0407928	0	0	0.25529	0.290294
Scn5a	0	0.0108021	0	0	0	0	0.173088	0.00866712	0.0135893	0	0	0.0347168	0.0495693	0.0484658	0	0.102589	0.0459929	0.526077
Scn10a	0	0	0	0.00889385	0	0	0	0	0	0	0	0	0	0	0	0	0	0
Scn11a	0	0.00289416	0	0	0	0	0	0	0.00910742	0	0	0	0	0.0312386	0	0	0	0
Gm2449	0.0221833	0.0311068	0	0.0116649	0.0120127	0.00523378	0.0212763	0.0387006	0.0497081	0.0282773	0.0582798	0	0.0578402	0.0215094	0	0.032152	0.0518807	0
Tcf12	2.50298	2.60182	2.24138	2.0037	2.51734	2.58619	4.02053	2.34287	1.8073	2.89273	4.90262	5.90836	2.76858	1.88565	2.81524	2.87586	5.98262	1.55603
Gm38057	0.0201627	0.0209461	0.00904616	0.0255883	0.015633	0.0154926	0.0377103	0.0271094	0.034715	0.0539793	0.0282843	0.0525964	0.00761963	0	0.14359	0	0.0655201	0
Gm38111	0.0598564	0.0298359	0.0416595	0.0341301	0.0366086	0.0363717	0.123694	0.0307222	0.0128497	0.0747391	0.107263	0.0659857	0.025531	0.0474836	0	0.0646228	0.0518807	0.026748
Gm18821	0.00482118	0.00760975	0	0.00818113	0.00411647	0.00262223	0.0154561	0.00595315	0.0108125	0	0.00898292	0.0448089	0.00947239	0	0	0	0	0
Gm37879	0.0100495	0.0302802	0.0313103	0.0120753	0.00790006	0.0290631	0.0120771	0.0137127	0.0229066	0.0157844	0	0.0248297	0.00961483	0	0	0	0.0921447	0.0553756
Gm27152	0	0	0	0	0	0	0.00596709	0	0	0	0	0	0	0	0	0	0	0
Gm37663	0.045119	0.0686022	0.0361828	0.0567586	0.0626978	0.0463441	0.110812	0.0304617	0	0.083435	0.0801859	0.248593	0.065952	0.0282269	0.0508245	0.0162577	0.158585	0.111932
Gm37023	0	0.0128128	0.00600846	0	0	0.00813872	0.00937734	0.00436332	0	0.00604276	0	0.0335482	0	0	0.0230401	0	0	0
A430027C01Rik	0.0374416	0.0611902	0.0486398	0.054549	0.0875064	0.0497477	0.0727517	0.047242	0.0421317	0.0525209	0.125885	0	0.050141	0.0494239	0.0312411	0.133687	0.085137	0
Gm37137	0.0196312	0.00219791	0.0171072	0.0133582	0.0125668	0.00526426	0.0374316	0.00733117	0.0230766	0.0115112	0.0104075	0	0.0109378	0	0.0141591	0.0591931	0	0
Rpl15-ps2	0	0	0	0	0	0	0	0	0	0	0	0.0394025	0	0	0	0	0	0
Uba52-ps	0	0.00199572	0	0.00413812	0	0	0	0	0	0	0	0	0	0	0	0	0	0
Gm27159	0	0	0	0	0	0.00434857	0	0	0	0	0	0	0	0	0	0.0410848	0	0
Gm27188	0.0545802	0.158236	0.103279	0.12218	0.09014	0.0991431	0.0665451	0.0483714	0.105559	0.0902518	0.0861329	0	0.0892913	0.192509	0.0381081	0.134096	0.00865464	0.031176
Gm7870	0.00740226	0.0205704	0.0256199	0.0687135	0.0580119	0.047128	0.032007	0	0.028301	0.0714016	0.0279018	0	0.0503939	0.0573344	0.0340539	0	0.00865464	0.0384202
Gm25163	0	0	0	0	0	0	0	0	0	0	0	0.0455145	0	0	0	0	0	0
Gm27253	0.0905072	0.227715	0.211489	0.148069	0.214718	0.135569	0.139827	0.0349802	0.133775	0.121935	0.23807	0.104846	0.170964	0.219587	0.171858	0.0960979	0	0.0379997
Wdr48	0.209989	0.277944	0.230435	0.168065	0.196233	0.269119	0.297467	0.202207	0.293845	0.226064	0.298035	0.513368	0.267011	0.294443	0.16942	0.390121	0.591702	0.178379
Cx3cr1	0.0860318	0.102852	0.0413901	0.129847	0.0877797	0.0992145	0.0599629	0.117636	0.134761	0.0655037	0.191766	0.182332	0.10771	0.140266	0.179739	0.144323	0.115073	0.06801
Gorasp1	0.0393021	0.0191182	0.0232237	0.0414787	0.0663474	0.0314701	0.0344902	0.0709239	0.0184538	0.0619964	0.044927	0	0.0232137	0	0	0	0	0
Ttc21a	0.00240042	0.0106136	0	0.00420583	0.00810514	0.00576053	0	0.00498358	0.00798166	0	0	0	0	0.0290768	0	0	0	0
Csrnp1	0	0.00602093	0.0361049	0.0105537	0.0124991	0.0207455	0.0173617	0.00463867	0.00756819	0.0220814	0	0.0454073	0.00726127	0	0.0297771	0	0.019657	0
1700019L13Rik	0.00403979	0.0230886	0.0197006	0.0297193	0.0150822	0	0.0110359	0.00892576	0	0.00884639	0.00346416	0	0.0401044	0.00967288	0	0	0	0
Gm33858	0	0	0	0	0	0	0.00536651	0	0	0	0	0	0	0	0	0	0	0
Slc25a38	0.0690708	0.0481849	0.00903017	0.034681	0.0381218	0.0853229	0.0683076	0.0494585	0.0613977	0.100896	0.0852553	0.0354405	0.0262059	0.102692	0.023099	0.0486542	0.0182124	0.170136
Rpsa	0.400854	0.415551	0.441641	0.406611	0.427009	0.331976	0.421204	0.468333	0.461451	0.447757	0.576417	0.894785	0.462682	0.734237	0.515026	0.514394	1.22525	0.372905
Gm26448	0	0	0	0	0	0	0	0	0	0	0.0112029	0	0	0	0	0	0	0
Gm5922	0	0	0	0	0.00719922	0	0	0	0	0	0	0	0	0	0	0	0	0
Zfp280d	2.64322	2.76044	2.4261	2.22182	2.96857	2.7633	2.92327	2.18772	2.73502	2.63047	3.58416	4.35039	2.47314	2.80963	1.8347	2.69708	5.38086	2.13422
Mobp	0.0781937	0.073043	0.10775	0.104492	0.0641021	0.109615	0.18592	0.188797	0.130859	0.103509	0.0993088	0.477139	0.20542	0.134733	0.106694	0.377639	2.48554	0.100829
Gm38642	0.0027179	0	0	0.00295875	0	0.0113424	0.0179411	0.00943263	0.00845764	0	0	0	0	0	0	0	0.11114	0
Gm19353	0.0137562	0.040018	0.0276476	0.02446	0.0149549	0.0349391	0.0128059	0.0164986	0.0219251	0.00396128	0.00728024	0.0717165	0.100715	0.0761622	0.0464352	0	0	0
Gm37111	0	0	0	0	0	0.00492848	0	0	0	0	0	0	0	0	0	0	0	0
Gm17828	0	0	0	0.012729	0	0.00612639	0.0119165	0	0	0	0	0	0	0.0201065	0	0	0	0
Gm38642.1	0.00516542	0	0	0	0	0	0	0	0	0	0.0161533	0	0	0	0	0	0	0
Gm37983	0.00395997	0.0211348	0.0190743	0.00422399	0.0118033	0.0250001	0.0232048	0.00441983	0.0173705	0.0184585	0.0198283	0	0.0345948	0.0312631	0	0.0163037	0	0
Gm47059	0.00333773	0	0.00452571	0	0	0	0	0	0	0	0	0	0	0	0	0	0	0
Gm37303	0.0673672	0.0346348	0.0567629	0.0458659	0.112524	0.103884	0.0509767	0.044099	0.0516647	0.0938682	0.0931622	0.0770713	0.0639352	0.056819	0.0727297	0.0706314	0.054923	0.126165
Gm37581	0.0072693	0.00882789	0.0031083	0	0	0.00929689	0	0.00937316	0.0130238	0.0134551	0.00583091	0.0803943	0	0.0184871	0	0	0	0
BC065403	0.0454231	0.0472424	0.0404915	0.045533	0.009387	0.0195182	0.0155386	0.0590665	0.0205464	0.0625342	0.0672231	0	0	0.0391417	0.0559297	0	0	0
Gm27230	0	0.00885018	0	0	0	0	0	0	0	0	0	0	0	0	0	0	0	0
Gm27254	0	0	0	0	0	0	0	0	0	0	0	0	0	0	0	0	0.0182124	0
Myrip	1.3267	0.385967	0.236824	0.295031	0.319394	1.0696	0.461161	0.969725	0.748794	0.667471	0.439835	0.35027	0.279267	0.313912	0.698854	0.836482	0.345117	0.166648
Mns1	0.142537	0.154211	0.0697049	0.0486291	0.126216	0.163146	0.082822	0.120351	0.133648	0.541398	0.196641	0	0.223559	0.0708435	0.197377	0.167695	1.35823	0.124947
Gm36948	0	0.00289992	0	0.00537501	0	0	0	0.00430269	0	0	0	0	0	0	0	0	0.131883	0
Gm15566	0.00276779	0	0.00332345	0	0	0	0	0.00258741	0.00559323	0	0	0	0	0.0315412	0	0.0275119	0	0
Gm27231	0	0	0	0	0	0	0	0	0	0	0	0	0	0	0	0	0.098401	0
D830035M03Rik	0.00972186	0.0193708	0.00695895	0	0.00546093	0.0114685	0.00921659	0.0103801	0.00725491	0.00982249	0.0554822	0	0	0	0.0141591	0	0	0
Eif1b	0.454597	0.221909	0.117808	0.169724	0.139137	0.318337	0.251675	0.326473	0.21505	0.678367	0.26764	0.631901	0.28861	0.244151	0.30119	0.334875	0.270637	0
Entpd3	0.15534	0.411817	0.16859	0.2557	0.27439	0.173047	0.236734	0.148942	0.121923	0.113542	0.0485975	0	0.250427	0.210426	0.277509	0.236074	0.138903	0.125503
Rpl14	0.216567	0.159444	0.124177	0.0944029	0.185042	0.231798	0.309437	0.24306	0.204965	0.279223	0.399942	0.48108	0.350118	0.351189	0.282041	0.36772	0.521616	0.416432
5830454E08Rik	0.0149647	0.018571	0.0169408	0.0123543	0.017887	0.025384	0.0152193	0	0.0297465	0.0260419	0.0277376	0	0	0	0.0355968	0	0	0
Gm39456	0.00324738	0.20248	0.0803501	0.0537374	0.126203	0	0	0.00376461	0	0	0	0	0.00997009	0.00961815	0	0	0	0
Gm39458	0	0	0	0	0	0	0	0	0	0	0	0	0	0	0	0.0127103	0	0
7SK.210	0	0	0	0	0.00565326	0	0	0	0	0	0	0	0	0	0	0	0	0
Gm39459	0.00402901	0	0	0	0	0.00887326	0	0	0	0	0	0	0	0	0	0	0	0
Gm19385	0	0	0	0	0	0	0	0	0	0.00476156	0	0	0	0	0	0	0	0
Gm34425	0	0.00206604	0	0	0	0	0	0	0	0	0	0	0	0	0	0	0	0
4930593C16Rik	0	0.0248386	0.00556767	0.00308577	0.00458027	0	0	0.00509286	0	0	0	0	0	0.0249859	0	0	0	0
Ctnnb1	0.197974	0.318856	0.326861	0.193393	0.346591	0.217325	0.293295	0.197182	0.158727	0.303763	0.310041	0.721514	0.197408	0.267383	0.299738	0.255059	0.669143	0.191135
Tex9	0.209122	0.215575	0.155173	0.162672	0.188288	0.187614	0.204796	0.161593	0.153096	0.978737	0.223071	0.127789	0.137018	0.170298	0.199409	0.160758	0.386016	0.110178
ENSMUSG00002076294	0.00741008	0	0	0	0	0	0	0.00302067	0	0	0	0	0	0	0.023099	0	0	0
4930509E16Rik	0.00724592	0.0110289	0	0.00722854	0	0.00484059	0	0.00383497	0.00760275	0	0	0	0.0657246	0	0	0	0	0
Rfx7	2.61572	2.35848	1.99906	1.97713	2.24287	2.77243	2.29539	2.81885	2.70814	3.68946	2.80888	4.0631	1.86308	2.49904	2.58057	2.59893	4.31953	2.5006
Gm19427	0.0577199	0.0386082	0.042713	0.0507133	0.0485185	0.0305689	0.0361496	0.0557364	0.0120687	0.0758455	0.113062	0.125141	0.0443185	0.0215328	0.100405	0.179403	0.0926177	0
Gm37105	0.105929	0.0633356	0.0447735	0.0810708	0.0610917	0.102903	0.0927399	0.0448493	0.0468415	0.0825885	0.0971852	0.177819	0.0656907	0.105052	0.102884	0	0.0497569	0.206048
Gm18014	0.0631248	0.0477517	0.040084	0.0401864	0.0268889	0.0467176	0.0181141	0.0400834	0.0626589	0.0551284	0.0744129	0.0698954	0.0118835	0.00873879	0.0163269	0.0234542	0.0173093	0
Gm27241	0.369973	0.203171	0.156895	0.0959452	0.174577	0.276775	0.240385	0.296846	0.266501	0.305966	0.293983	0.44272	0.278007	0.213191	0.28079	0.266856	0.311969	0.0695166
Gm27232	0.00474101	0	0	0	0	0.00277726	0	0	0	0	0.00934586	0.0270615	0	0	0	0.0275119	0	0
Ulk4	0.333798	0.963535	0.715627	0.882547	0.872664	0.353855	0.415057	0.362879	0.331845	0.419228	0.411894	0.308487	0.807273	0.747884	0.336862	0.741399	0.780807	0.714041
7SK.211	0	0	0	0	0	0	0	0	0	0	0.004388	0	0	0	0	0	0	0
Gm34655	0.0626152	0.0329493	0.0210238	0.0363013	0.0569049	0.023173	0.0390819	0.0884296	0.0536175	0.0929713	0.0878071	0.134946	0.00726127	0.0412436	0.0481417	0.0493874	0.22886	0
Nedd4	1.5696	1.41874	1.27473	1.31996	1.43552	1.53488	1.51005	1.70871	1.79526	1.76148	1.59324	3.19457	1.31785	1.71728	1.73541	1.6972	3.48884	1.64526
A530064N14Rik	0.0139335	0.0266575	0.0163994	0.0325877	0.028817	0.0352049	0.00541697	0.0153795	0.0312168	0.00917379	0.0227186	0.0360596	0	0.0302017	0	0	0	0
Gm7265	0.0509041	0.0756414	0.0670593	0.11208	0.0649525	0.0616631	0.0780822	0.0588383	0.0432421	0.108373	0.0708319	0.083711	0.0428131	0.0472497	0.0514062	0.0330416	0.172935	0.0956202
Gm36936	0.0404236	0.0769076	0.0452338	0.0275476	0.062466	0.0455248	0.0698363	0.0890216	0.0645003	0.0507927	0.04137	0.0435924	0.0633202	0.0788619	0.06819	0.0162577	0.243644	0.026748
Prtg	0.0367528	0.181631	0.0946373	0.0871472	0.0909606	0.102179	0.0683481	0.0591419	0.0229367	0.00566595	0.0721043	0	0.123887	0.209838	0.0217861	0.18071	0.136089	0.026748
Gm27203	0	0	0	0	0	0	0	0	0	0	0	0	0.00775524	0	0	0	0	0
A730062M13Rik	0	0.0134255	0	0	0	0.0111478	0.00810912	0	0.0125861	0	0	0	0	0.0106274	0	0	0	0
Gm37234	0	0.0154861	0.0131626	0	0.00858467	0	0	0.00937355	0	0.00906969	0	0	0	0	0	0.0163459	0	0.0541345
Pygo1	0.322455	0.0927826	0.0833109	0.0429084	0.107069	0.670591	0.210115	0.33795	0.414126	0.203324	0.0968294	0.334359	0.0906237	0.136662	0.28619	0.403487	0.256467	0.168634
Dnaaf4	0.00662188	0.00647714	0.00515276	0	0.00466314	0	0	0.01325	0	0.0116218	0.0170776	0	0	0.00838351	0	0.0241109	0	0
Gm44503	0.0224168	0.0150571	0.0142259	0	0.0143167	0.0394747	0.0147191	0.0314521	0.083999	0.00887022	0.0182378	0.13415	0.0806923	0.00838351	0	0.054632	0	0.0828837
Gm37710	0	0.00199278	0	0	0	0	0	0	0	0	0	0	0	0	0	0	0	0
Ccpg1os	0.0331138	0.0398282	0.00859523	0.0270184	0.0286289	0.0335155	0	0.0516459	0.060916	0.0189482	0.0358693	0.131971	0.00802723	0.0926122	0.0348279	0.029026	0	0
Trak1	0.943478	0.619265	1.11638	1.10371	0.528722	0.540386	0.450535	1.01427	0.629716	0.747546	0.515956	0.66264	0.600125	0.476192	0.999533	0.85182	0.939443	0.542574
C230053D17Rik	0.0155781	0.0169935	0.01614	0.0196762	0.00946766	0	0.0181308	0.0378398	0.0041264	0.0193904	0.014975	0	0.0166497	0	0.0277289	0	0	0
Gm47092	0.0279844	0.0100798	0.00776642	0.012863	0.00976257	0	0	0.0164002	0.00626905	0.0155858	0	0	0	0.0143723	0.0522342	0	0.131883	0
Cck	0.805462	0.786569	0.69185	0.711029	0.744359	0.63213	2.48083	0.715556	0.773715	1.69698	3.30239	2.35434	1.11419	0.8222	0.715874	0.733244	1.94809	0.469602
Gm47095	0.0111614	0	0	0	0	0.00570789	0.00966389	0.0192712	0	0	0	0	0	0.00638898	0	0	0	0
Lyzl4	0.0101948	0.0378619	0.0211317	0.0416597	0.0112644	0.0290962	0.0476884	0.0254176	0.0292992	0.0118539	0.0123512	0	0.160886	0.0928165	0	0.0755746	0.151307	0.154039
Lyzl4os	0	0.00120365	0	0	0	0	0	0	0	0	0	0	0	0	0	0	0	0
Gm47097	0.0091477	0.0140704	0.0144895	0.0330667	0.00357961	0	0.0355594	0.00558811	0	0.00894651	0.00442057	0	0.0145315	0.00967288	0.0118957	0	0	0
Ccpg1	0.163897	0.145264	0.116991	0.0944177	0.109773	0.145336	0.179591	0.189196	0.172385	0.136151	0.145479	0.094183	0.100254	0.165131	0.19963	0.18933	0.273761	0.222751
Vipr1	0.0328837	0.223118	0.158934	0.282356	0.160126	0.0109704	0.193301	0.0533685	0.0188868	0.0759406	0.0510329	0.194242	0.299048	0.395092	0	0.0968689	0.357766	0.534945
Sec22c	0.067239	0.0757856	0.0878057	0.0668946	0.0990806	0.0441201	0.0973967	0.0351953	0.0535689	0.156794	0.068469	0.0356812	0.0251911	0.0107841	0.0369257	0.0635772	0.0901482	0.0541345
Pigb	0.266153	0.230822	0.236568	0.1707	0.225149	0.29977	0.346795	0.212261	0.304122	0.293866	0.213347	0.0765783	0.0771247	0.139658	0.149535	0.102512	0.422586	0.395376
Ss18l2	0.395276	0.13317	0.0943098	0.111147	0.141609	0.182625	0.178623	0.269009	0.152336	0.168601	0.144655	0.0238759	0.232617	0.17442	0.331332	0.0335228	0.169659	0.145453
Gm38192	0.0195146	0.0176243	0.0200115	0.0147656	0.0213766	0	0.0147035	0.0419399	0	0.0232333	0.0795063	0.0448089	0.0273293	0.040069	0.0132658	0.0127103	0	0
Pigbos1	0.0424932	0.0333485	0.0500142	0.0310747	0.0504557	0.0660963	0.0466539	0.0482688	0.0554434	0.0175158	0	0.151631	0.0206406	0.032407	0.0527059	0	0	0.0750244
Rab27a	0.485373	0.196863	0.0839972	0.054885	0.225427	0.48364	0.175271	0.467391	0.592921	0.310534	0.142266	0	0.0961317	0.110884	0.313367	0.472414	0.0268671	0.166597
Gm27186	0.00325234	0	0	0	0	0.00386771	0	0.00258741	0	0.0126644	0	0	0	0	0	0	0	0
Khdc3	0.00351668	0.0114935	0	0	0.00477635	0.0253011	0.00748273	0.014577	0.00899338	0.0128748	0	0	0	0	0.0494266	0	0	0
Gm20509	0	0.00205885	0.0110045	0.00365541	0	0	0	0.00531883	0	0	0.00768518	0	0	0	0	0	0	0
Rsl24d1	0.0184574	0.0305343	0.0158042	0.0152811	0.0496974	0.0369026	0.0121578	0.0207583	0.043581	0.0313658	0.0400962	0	0.0165003	0.0117821	0.0297771	0.0593169	0.0730594	0
Nktr	3.21921	1.76704	1.65255	1.59205	1.68943	2.65874	3.19352	3.1819	2.74326	2.70578	2.87367	2.90233	1.73876	1.87509	2.86841	2.43622	3.08788	2.07083
Gm38215	0	0	0	0	0.00423971	0	0	0	0	0	0	0	0	0	0	0	0	0
Gm27211	0	0	0	0.00253717	0	0.00737376	0	0	0.00612235	0	0	0	0	0	0	0	0	0
E530011L22Rik	0.542466	0.270141	0.162752	0.281575	0.272986	0.309984	0.363996	0.458303	0.37574	0.323892	0.2883	0.357122	0.551897	0.184621	0.53827	0.365652	0.387781	0.340324
Zfp651	0.213162	0.0980389	0.0974591	0.101829	0.10695	0.108618	0.212158	0.208408	0.0846382	0.209665	0.133998	0.224581	0.0535378	0.121867	0.275693	0.113124	0.0211674	0.152943
Gm47108	0.00788874	0	0	0.00832362	0	0	0	0	0.00556603	0	0	0	0.0593577	0	0	0	0	0
Klhl40	0.0407077	0.0110502	0.0232103	0.00986099	0.00976257	0.0100751	0.0471538	0.0138091	0.0177597	0.0222543	0.0176657	0	0.0109378	0.0344431	0.123264	0.0162577	0	0
Unc13c	0.117694	6.76642	4.1168	5.9632	4.8142	6.27506	0.0894639	0.0468737	5.51001	0.0943037	0.133781	0.0354405	3.48288	3.1408	0.0464352	1.35111	0.0509489	5.25836
Gm37611	0	0.00353149	0.00582905	0.0157545	0.00593989	0.010587	0	0	0.0066892	0	0	0	0	0	0	0	0	0.0259242
Gm37326	0	0.0247718	0.0108042	0.0221445	0.0200427	0.0217057	0	0	0	0	0	0	0.0948378	0	0	0	0	0.0413052
Hhatl	0.152271	0.0268088	0.0228716	0.0124315	0.025781	0.0353287	0.0404716	0.172918	0.0378644	0.0346764	0.00667012	0	0.0189815	0.0109646	0.174024	0.0185306	0	0
Wdr72	0	0.00201055	0	0.0156394	0.00656991	0	0	0.00541704	0.00900001	0	0	0.0993289	0	0	0.0604789	0.0169047	0.0211607	0
Ccdc13	0.0239397	0.063146	0.0485697	0.043079	0.0696173	0.0031269	0.0140742	0.00675348	0.0100365	0	0	0	0.103064	0.0376399	0.0344817	0	0.0243132	0.0474834
Gm16551	0	0.00257049	0	0.0064664	0	0	0	0	0	0	0	0	0	0	0	0	0	0
Gm17163	0	0	0	0	0	0	0.00471058	0	0	0	0.0143013	0	0	0	0	0	0	0
Gm47111	0.00452382	0	0.0192467	0	0	0.010532	0.00897553	0.00353054	0.0117487	0	0.0191973	0	0	0.00764472	0	0	0	0
Higd1a	0.306235	0.244456	0.191271	0.158565	0.171436	0.300332	0.263966	0.336558	0.397872	0.401407	0.21204	0.197116	0.132322	0.262854	0.355198	0.47891	0.40716	0.0778173
Gm47112	0.00259811	0.00341312	0	0	0	0	0	0.0101456	0.00495536	0	0	0	0	0	0	0	0	0
Gm47113	0.00740963	0.00199572	0.00941694	0	0.0053795	0	0.00671064	0.0105564	0.0137218	0.00664632	0.00653386	0	0	0	0	0	0	0.0702124
Ackr2	0	0.00566708	0.0140753	0.00379554	0.00417921	0	0	0.00653219	0.00266497	0	0	0	0	0	0	0	0	0
1700048O20Rik	0.0106915	0.00916797	0.0264995	0.00790634	0.0295755	0.00516673	0.0268015	0.021927	0.0407025	0.0247822	0.00770575	0	0.0234039	0	0	0.029026	0	0
Gm49343	0.00497831	0.0063304	0.00174669	0	0.00381317	0.00545428	0	0	0.00260434	0	0	0	0	0	0	0	0	0
Fam214a	0.555531	1.30202	1.51993	1.1314	1.5529	0.684095	0.72962	0.594467	0.757236	0.738223	0.631653	1.23031	1.51559	1.19992	0.89131	0.59704	1.08131	1.44144
Gask1a	0.00470699	0.00206604	0.00665361	0	0	0.00594474	0	0.00902938	0	0	0	0	0	0	0	0	0	0.026748
Pomgnt2	0.086521	0.143356	0.0631532	0.0750036	0.170534	0.140827	0.149788	0.194397	0.116394	0.243141	0.166498	0.334218	0.0471512	0.101084	0.229722	0.040007	0.0182124	0
Gm39463	0	0	0	0	0	0	0.0186463	0	0	0	0	0	0	0	0	0	0	0
Gm47117	0.00431504	0	0	0	0	0	0.00849791	0.00927477	0.00566502	0	0	0	0	0	0	0	0	0
Arpp19	0.42716	1.12996	1.68368	1.34851	1.28813	0.534848	0.36099	0.353905	0.492811	0.431432	0.497278	0.791249	1.37286	1.44655	0.428251	0.748054	0.45547	0.90914
Snrk	0.384935	0.324498	0.30268	0.31292	0.25944	0.417966	0.798645	0.398052	0.287785	0.447402	0.448077	0.511679	0.221759	0.438038	0.355205	0.33513	0.386895	0.409463
Gm47122	0.00148356	0.0129525	0.00752542	0.0120221	0	0	0.010359	0.00505361	0	0	0	0	0.00610583	0	0.015435	0	0	0
4632418H02Rik	0.0170156	0.015645	0.00314942	0.00626731	0.00567953	0.00453636	0.0103624	0.0184011	0	0	0	0	0.0208965	0.0546948	0	0	0	0
Gm47121	0.00401503	0.00996038	0.00556767	0	0	0	0.0229336	0.00569511	0	0	0.0205527	0	0	0.00548518	0	0	0	0
Myo5a	2.48218	2.41825	2.55764	2.18544	3.02162	2.96348	1.69191	2.02139	2.25121	1.75977	2.31707	1.52797	2.26135	2.32122	1.71229	1.45214	1.71395	2.14872
Ano10	0.190595	0.0470118	0.0514822	0.00755427	0.0456146	0.126174	0.312061	0.246708	0.23222	0.133799	0.111649	0.168618	0	0.0304894	0.256418	0.125522	0.154102	0.168658
Gm9719	0.014367	0.00727443	0.00777034	0.00775335	0.012995	0.00626052	0	0.00814535	0	0.0128748	0.00661899	0	0.0287015	0.0334059	0	0	0	0
Gm16353	0.00769432	0.0102783	0.00674494	0	0.0239613	0.0167265	0	0.0133437	0.0114511	0.0134122	0	0.0357032	0.0552782	0	0.0342828	0	0	0
Gm26797	0.0246028	0.0129093	0.0057679	0.0202506	0.0332194	0.0359911	0.00608758	0.0286553	0.0735039	0.0175673	0.0271494	0	0	0.0109646	0.0378083	0.0171614	0	0
Gm47126	0	0	0	0	0	0	0	0.00471186	0	0	0	0	0	0	0	0	0	0
Abhd5	0.0943403	0.138534	0.127433	0.136247	0.129546	0.131626	0.160206	0.0714384	0.152139	0.0787827	0.0820122	0.103425	0.167322	0.0490821	0.14646	0.0378481	0.0182124	0.105687
Myo5c	0.120416	0.0749739	0.397582	0.0763997	0.331578	0.0279876	0.0168134	0.0449486	0.0594593	0.0677006	0.021912	0	0.290699	0.0941679	0.0810446	0.0241109	0	0.0767608
A730085K08Rik	0.00732674	0.0705812	0.0311354	0.084213	0.0469186	0.00879906	0	0.0161545	0.0336874	0	0.0109587	0	0.0377888	0.0291498	0	0.0917226	0	0.0801957
Gm47128	0	0	0	0.0045897	0.00471518	0	0	0	0	0	0	0	0	0	0	0	0	0
Gm47129	0	0	0	0	0.00521303	0	0	0	0	0	0	0	0	0	0	0	0	0
Gm47133	0	0.018875	0.00816321	0.00359143	0.0137802	0	0	0	0	0	0	0	0	0.0452498	0	0	0	0
9530059O14Rik	1.59303	9.28184	11.2653	12.0189	8.29857	3.02437	0.750725	1.34583	2.55073	0.418585	2.86116	0.621465	8.39384	9.26898	0.407667	3.72896	0.262564	4.12897
Gm47134	0.0795747	0.632397	0.591573	0.773761	0.543259	0.198619	0.0252348	0.0685333	0.122446	0.0130961	0.24385	0	0.354012	0.489908	0.0224795	0.266385	0.0921447	0.123183
Gm47135	0.100503	0.299957	0.477712	0.493528	0.287434	0.229447	0.0783534	0.0708961	0.157291	0.0283501	0.21208	0	0.284553	0.333503	0.0350546	0.26053	0.00865464	0.165469
Gm35501	0.0228359	0.118976	0.133955	0.139567	0.0782969	0.0814303	0.0132531	0.0747564	0.062189	0.0068089	0.0402759	0	0.0549609	0.170552	0	0	0	0.139832
Gm47136	0.0269519	0.0351974	0.0502944	0.0617915	0.0485001	0.0359393	0	0.0200505	0.00378449	0	0.0305344	0	0.0182455	0.0580396	0	0.0778122	0	0
Topaz1	0	0	0	0	0	0	0	0	0.013031	0	0	0	0	0	0	0	0	0
Gnb5	0.550792	1.42079	2.22337	1.61524	1.86689	0.463385	0.374283	0.524764	0.414984	0.48012	0.432216	0.27044	1.75949	1.77705	0.635533	0.560289	0.203296	1.08615
Gm19531	0.0220174	0.0308213	0.0590508	0.0283112	0.0418442	0.0138136	0.0140634	0.00897344	0.0131252	0.0448735	0.0219072	0	0.0716784	0.0407351	0	0	0.0243132	0
Gm48677	0.258942	0.791877	1.13355	1.18324	1.1928	0.175384	0.197033	0.183266	0.18197	0.285802	0.0827569	0.0345095	1.43057	0.842408	0.355118	0.313088	0.217376	0.86308
Bcl2l10	0	0.00376604	0.0102614	0.00750535	0.0325455	0.00316595	0	0	0	0	0	0	0.0165003	0	0	0	0	0.0685025
Mapk6	0.287395	0.310642	0.460266	0.298745	0.338287	0.169886	0.157614	0.163168	0.104802	0.265854	0.271468	0.543347	0.4312	0.316619	0.23208	0.143619	1.03472	0.250686
Gm5366	0.00276779	0.00650838	0	0	0	0	0	0	0	0	0	0	0	0	0	0	0	0
4933433G15Rik	0.0188681	0.0366295	0.0122132	0.00686968	0.0361314	0.0230273	0.0421363	0.0411127	0.0228386	0.0624687	0.103839	0	0.0155114	0.0392339	0.0378017	0.0439369	0	0
Leo1	0.226024	0.128208	0.0627731	0.0866127	0.0855029	0.156638	0.039221	0.121518	0.140001	0.10643	0.101166	0.175463	0.0625116	0.121728	0.121779	0.0796384	0	0.21522
Gm7972	0.0410515	0.0451299	0.0168068	0.0447258	0.0444726	0.0410104	0.0182249	0.0187144	0.0614924	0.0541999	0.0546862	0.0427857	0	0.0477645	0	0	0	0
Tmod3	0.396116	0.406192	0.490797	0.379973	0.429856	0.396893	0.453001	0.323533	0.516603	0.776534	0.461747	0.370895	0.527351	0.517762	0.505043	0.54904	0.486419	0.446725
Gm48789	0.00297724	0	0	0	0	0	0	0	0	0	0	0	0	0	0	0	0	0
Kif15	0.0654689	0.0423781	0.0179707	0.0275589	0.0355314	0.0190373	0.0408511	0.0362643	0.0443168	0.0557202	0.0997207	0.119209	0.0134362	0.0281557	0.022685	0.0873906	2.67633	0.0815794
Gm47148	0	0	0	0	0	0	0	0	0.00559323	0	0	0	0	0	0	0	0	0
Gm9856	0.322133	0.252055	0.229765	0.206289	0.319791	0.250627	0.220352	0.261858	0.31514	0.388996	0.197866	0.357584	0.360272	0.251818	0.202852	0.617734	0.109687	0.329524
Tmem42	0.060353	0.0567959	0.018998	0.0375492	0.0367232	0.0416478	0.0126889	0.0271942	0.0252255	0.0715479	0.0347381	0.0337637	0	0.0686767	0.0588005	0.0805231	0	0.192673
Gm49323	0.0157506	0.0224561	0.00681388	0.0306857	0.0243101	0.00497645	0	0	0	0.00593657	0	0	0	0.0240417	0	0	0	0.031176
Tgm4	0.0116582	0.00556877	0	0.00829593	0	0.013105	0.00521975	0.00726114	0.0254111	0	0	0	0	0	0	0.022738	0	0
Tmod2	0.895336	1.13495	1.10921	1.09634	1.0908	1.0228	0.91987	0.912388	0.976614	1.08629	1.01518	0.875438	1.07315	0.922535	0.817166	1.25413	1.23801	1.2628
Gm48822	0.0178786	0.0305392	0.0414285	0.0129411	0.0193363	0.0301373	0.0424871	0.0390392	0.0189018	0.0241434	0.02219	0	0.132036	0	0.0464352	0	0.0211607	0
Lysmd2	0.172521	0.108513	0.0989229	0.0956498	0.170336	0.226942	0.250043	0.197487	0.210225	0.137492	0.127088	0.136574	0.104349	0.225586	0.134885	0.0950687	0	0.119243
Zdhhc3	0.264628	0.164808	0.163584	0.146077	0.232538	0.378124	0.262444	0.294858	0.304373	0.243652	0.278127	0.283184	0.133263	0.224421	0.402157	0.189918	0.129191	0.031176
Exosc7	0.546104	0.380942	0.449653	0.451572	0.518191	0.570364	0.378331	0.616911	0.707464	0.540981	0.645171	0.771867	0.460971	0.620392	0.640896	0.445625	1.00898	0.360593
Gm47159	0.00322037	0	0	0	0.00254475	0	0.0103624	0	0	0	0.012044	0	0	0	0	0	0.0176882	0
Scg3	0.598797	0.371098	0.377148	0.29602	0.366416	0.702881	1.06527	0.610281	0.734816	0.773631	0.763172	2.64458	0.643581	0.466463	0.466441	0.915487	1.05701	0.270485
Clec3b	0.0101972	0.014657	0.00484572	0	0.0070786	0	0.00753165	0.0112163	0	0	0	0	0	0.0379331	0.0359303	0	0	0
Gm37871	0	0	0	0	0	0	0	0	0	0.00910311	0	0	0	0	0	0	0	0
Cdcp1	0	0.00589669	0	0.00691823	0	0	0	0	0	0	0	0	0	0	0	0	0	0.0632245
Bmp5	0.00689438	0.0109294	0	0.00409813	0	0.00839717	0	0.00215926	0.00988132	0.0223789	0.00705521	0	0	0	0	0	0	0
Tmem158	0.157914	1.24783	1.1351	1.47846	1.06848	0.222714	0.393764	0.160197	0.315755	0.151998	0.225243	0.605197	1.19519	1.29737	0.11651	0.254709	0.257434	0.713169
Scp2-ps2	0	0.0240891	0.0133788	0.0152357	0.0101032	0	0	0	0	0.00572836	0	0.0427857	0	0.0294857	0	0	0	0
Gm47162	0	0	0	0.00686227	0	0	0	0	0	0	0	0	0	0	0	0	0	0
Lars2	0.358208	0.451823	0.415184	0.492685	0.537026	0.358933	0.387357	0.301052	0.308554	0.34767	0.489303	0.582143	0.277777	0.5401	0.334758	0.444776	0.102419	0.484183
Fyco1	0.467442	0.726833	0.693998	0.599241	0.754614	0.416072	0.378482	0.584482	0.412867	0.851659	0.576069	0.153926	0.518936	0.789186	0.674431	0.4875	0.128317	1.13674
Xcr1	0.00471205	0	0	0	0	0	0	0.00653219	0	0	0	0	0	0	0.0188479	0	0	0
Ccr1	0	0	0.00562462	0	0	0	0	0	0	0	0	0	0	0	0	0	0	0
Ccr3	0	0	0	0	0	0	0	0	0.00491349	0	0	0	0	0	0	0	0	0
Ccr5	0.00717209	0.013781	0.0202212	0.0534428	0.00995487	0	0.00506009	0.0333904	0.0129427	0	0.00538042	0.0384332	0.00997009	0.0111949	0	0	0	0.0454535
Gm39469	0.350994	0.646856	0.476466	0.493045	0.488987	0.397066	0.452556	0.335332	0.437951	0.726653	0.57047	0.309415	0.577345	0.475236	0.364038	0.272811	0.697902	0.434139
2010315B03Rik	0.260247	0.246031	0.156574	0.127264	0.216319	0.211427	0.25491	0.268476	0.297401	0.237658	0.247647	0.0610385	0.296698	0.208825	0.222626	0.157312	0.159571	0.0623519
Gm47180	0.0254813	0.033175	0	0.0233127	0.00329581	0	0.00773389	0.015664	0.038404	0.0559812	0.049497	0	0.0172858	0.0388465	0.0403385	0.0194026	0	0
Gm47179	0.0053239	0.00933336	0.00174669	0.00705246	0.0296906	0.00389275	0	0	0.00925862	0	0	0	0	0.0191402	0	0	0	0
Gm47181	0.0098293	0	0	0	0	0	0	0.00344792	0	0.0324672	0	0	0	0	0.017652	0	0	0
Nlrp4g	0	0.00383233	0.00174669	0	0	0	0	0.00545326	0	0	0	0	0	0	0	0	0	0
Tcaim	0.308947	0.272427	0.229227	0.213439	0.222155	0.282257	0.3337	0.247516	0.362933	0.222345	0.192235	0	0.106429	0.219312	0.159104	0.145191	0.221519	0.139721
Gm35549	0.016774	0.023698	0.00612612	0.0106689	0.0141028	0.00606509	0.0154591	0.0248264	0.0182963	0	0.00898292	0	0.00961483	0.0558602	0	0	0	0
Zfp445	0.857342	0.679679	0.763353	0.742381	0.783953	0.797637	0.62981	0.758424	0.912218	0.822819	0.68353	0.851441	1.01694	0.679246	0.809211	0.817303	0.943814	0.698504
Gm47140	0.010877	0	0.00352375	0.00378707	0	0	0.00392816	0	0	0.00443511	0.00485327	0	0	0.0237153	0	0	0	0
A530083I20Rik	0.00840726	0.0122905	0	0.00303824	0.00715128	0.0278415	0.0182249	0.0411218	0.0369722	0.035257	0.0657381	0.06737	0	0	0	0	0.0706589	0
Zkscan7	0.0129454	0.0641191	0.0605298	0.0228187	0.0694411	0.02751	0.0803035	0.0573432	0.040897	0.0182159	0.052242	0.105574	0.078953	0.0963083	0.0167725	0.12997	0	0.151831
Zfp660	0.00309967	0	0	0	0	0.0075018	0.0066062	0.00493141	0	0	0.0218025	0.0248297	0	0	0	0	0.223012	0
Zfp105	0.0783656	0.0169494	0	0	0.00919688	0.0947267	0.0693037	0.1105	0.0766981	0.0339497	0.0868584	0.0957591	0	0	0.0963153	0.0666545	0.201863	0
Gm46136	0.0125202	0	0	0	0.00444365	0.00877176	0	0	0.0038562	0	0.0126313	0	0	0	0	0	0	0
1110059G10Rik	0.0599519	0.0452203	0.0792998	0.0679528	0.0431455	0.0269723	0.0874274	0.0383001	0.0671893	0.0900004	0.0186912	0.183516	0.0249113	0.0560068	0.0224795	0.032734	0.190337	0
Limd1	0.00950862	0.0436326	0.00908695	0.0489267	0.0477398	0.0283134	0.0224459	0.0539255	0.028001	0.138924	0.0226998	0.0498306	0.0136482	0.010329	0.0297631	0	0.115037	0
Sacm1l	1.69451	0.995658	0.805904	1.00234	0.831662	1.47489	1.33707	1.88856	1.47906	1.83087	1.35329	1.20143	0.911356	0.853489	1.45644	1.53823	0.819122	0.771243
Slc6a20b	0.10656	0.0570924	0.0170861	0.0394602	0.0356809	0.097753	0.0544634	0.135828	0.137603	0.108148	0.109712	0.129521	0.123426	0.0913602	0.171467	0.127238	0.0182124	0.0596095
Slc6a20a	0.0220913	0.0042927	0.0192013	0.00463569	0	0.017442	0.012225	0.00701142	0.00487361	0.0304169	0.0259617	0.0764596	0	0	0.0225316	0.0171614	0	0
Gm17120	0	0	0	0	0.00638424	0	0	0	0	0	0	0	0	0	0	0	0	0
Gm47173	0	0	0	0	0	0	0	0	0.00260434	0	0	0	0	0	0	0.0171614	0	0
Gm47171	0	0	0.00201278	0	0	0	0	0	0	0	0	0	0	0	0	0.0171614	0	0
Gm17200	0.00981056	0.00310024	0.00276848	0.0106235	0.00575937	0.0136783	0	0.0096962	0	0.0221563	0	0	0	0.0126367	0	0	0	0.0946835
Ccr9	0.0561666	0.0631725	0.0707178	0.0509888	0.056516	0.0478765	0.0423463	0.0798069	0.0545345	0.137721	0.0811861	0	0.0145315	0.112492	0.102457	0.0390838	0.169682	0.257126
Lztfl1	0.99849	0.961155	0.794799	0.858607	1.00833	0.802772	0.839526	1.1139	1.00786	1.82354	1.12468	0.930149	0.941461	0.886784	0.778172	0.590375	1.02875	1.14614
Gm17021	0.00899042	0	0.0147152	0	0	0.00513903	0	0	0.00379154	0.0174276	0	0	0	0	0	0	0	0
Cxcr6	0.0216899	0.0259867	0.0110703	0.00434146	0.0248423	0.0105298	0.00564149	0.010333	0.00613774	0.0180042	0.0105742	0	0	0	0.022685	0	0	0
Mmp10	0	0	0	0.00521313	0	0	0	0	0	0	0	0	0	0	0	0	0	0
Gm47051	0	0	0	0	0	0	0	0	0	0.00558746	0	0	0	0	0	0	0	0
Jrkl	0.130697	0.116464	0.0847497	0.055527	0.0672922	0.0803237	0.23679	0.173685	0.124057	0.14343	0.112244	0.0892331	0.0875428	0.108098	0.101001	0.404559	0.577321	0.176165
5330432J10Rik	0	0.00761599	0.00448266	0	0	0.0282986	0.0066981	0.01375	0.0243741	0.0866273	0.0166261	0.164911	0	0	0	0	0.427149	0
Phxr4	0	0.00414519	0.0164667	0	0	0.0351069	0.0417845	0.0155008	0	0.0537354	0.0337743	0.153883	0	0	0.0188479	0.0468303	0.335286	0.0553756
Gm17571	0	0	0	0	0	0	0	0	0	0.0142055	0.0539883	0.0392154	0	0	0	0	0	0
Ccdc82	0.148145	0.154753	0.0952358	0.0979852	0.126382	0.330221	0.54633	0.195537	0.510432	0.331765	0.618111	0.288637	0.0497486	0.0418624	0.125371	0.569606	0.613233	0.0553756
Ip6k2	0.271093	0.427539	0.554634	0.422862	0.44531	0.374607	0.425004	0.351523	0.406818	0.524192	0.680831	1.64979	0.43591	0.561525	0.561343	0.909424	0.449142	0.597987
Gm23034	0.00368421	0.0067577	0.0159672	0.00679457	0.0125295	0	0	0.00243589	0.0121292	0	0.024579	0.106921	0.0128548	0.0173786	0	0.0163459	0	0
Nckipsd	0.16472	0.0788477	0.0965098	0.0916418	0.124156	0.127869	0.144214	0.117645	0.10763	0.172548	0.196936	0.167546	0.0484712	0.159124	0.0915272	0.110753	0.0513157	0.10308
Gm35025	0.00949358	0	0	0	0	0	0.0144655	0	0	0	0	0	0	0	0	0	0	0
Celsr3	0.11705	0.119744	0.147364	0.177155	0.15179	0.15828	0.173984	0.168222	0.0792214	0.263766	0.260878	0.319492	0.212261	0.1681	0.0797949	0.161231	0.329318	0.101434
Tmem89	0	0	0	0.00745978	0	0	0	0	0	0	0	0	0	0	0	0	0	0
Uqcrc1	0.576561	0.352605	0.379439	0.464131	0.319536	0.485477	0.37633	0.721778	0.489645	0.318574	0.204156	0.689959	0.280117	0.327466	0.55433	0.147326	0.338994	0.380246
Slc26a6	0.0117191	0.0218878	0.0111358	0.0242712	0.0234919	0.0360686	0.00700501	0.00634604	0.0167392	0.0380079	0.0283808	0	0	0.0637112	0	0.0585487	0.0176882	0
Ppp2r3d	0.138009	0.0805068	0.112817	0.0662879	0.137132	0.105207	0.116827	0.112885	0.117939	0.156755	0.135378	0.0896988	0.0244526	0.098312	0.154107	0.179052	0.170256	0.174254
Gm10721	0	0	0.0042618	0	0	0	0	0	0	0	0	0	0	0	0	0	0	0
Gm10719	0	0	0.00781018	0	0	0	0	0	0.00260434	0.00789093	0	0	0	0	0	0	0	0
4930433N12Rik	0.00100977	0	0	0	0	0	0.0100118	0	0	0	0.00981502	0	0	0	0	0	0.0228898	0
Gm31138	0	0	0	0	0.00356722	0	0	0	0	0	0	0	0	0	0	0	0	0
Alkbh8	0.537859	0.4547	0.377996	0.554454	0.478945	0.552972	0.456212	0.571811	0.503846	0.465962	0.530606	0.506453	0.434385	0.446826	0.466942	0.403697	0.947767	0.484738
Cwf19l2	0.732074	0.62389	0.565374	0.421665	0.687058	0.540612	0.423213	0.675065	0.587748	0.922857	0.637838	0.909222	0.510927	0.542227	0.817093	0.510582	1.2444	0.591388
Gm5362	0.00852115	0.00467428	0.00741088	0	0	0	0.0110359	0	0.00652593	0	0	0	0	0	0	0	0	0
Gucy1a2	1.18032	3.49153	3.22135	3.48739	3.80716	1.69123	1.88893	1.19525	2.20304	2.35893	2.05299	1.52519	3.59505	3.95138	1.21117	2.32391	2.12621	2.15317
Aasdhppt	0.221903	0.200808	0.154096	0.127236	0.253765	0.164947	0.162213	0.189997	0.208646	0.205725	0.181592	0.205965	0.119422	0.175266	0.164572	0.133759	0.236496	0.448366
Kbtbd3	0.275431	0.170697	0.198771	0.192253	0.311198	0.289742	0.175438	0.255087	0.17126	0.296454	0.197107	0.100962	0.176559	0.188309	0.301058	0.364678	0.224479	0.294502
Msantd4	0.167655	0.0844743	0.0735748	0.0812955	0.0891568	0.0648099	0.0746256	0.089879	0.0974787	0.074237	0.0770837	0.108733	0.00906372	0.14373	0.13429	0.0538952	0.0336276	0.0933753
Gria4	14.8284	7.79991	5.25103	5.96445	6.63052	12.9179	7.95159	18.4247	9.76189	11.9786	9.3417	4.11495	3.34501	1.91294	30.9761	8.76661	4.95346	7.157
Casp1	0	0	0	0	0	0	0.0173151	0	0	0.00513788	0.0433728	0	0	0	0	0	0	0
Casp4	0	0	0	0	0	0	0	0.00616267	0	0	0	0	0	0	0	0	0	0
Pdgfd	0.0105455	0.00411726	0	0.00638046	0	0	0	0.00255949	0.0135642	0	0	0	0	0	0.123935	0	0	0
Ddi1	0	0	0	0	0	0	0	0	0	0	0	0	0	0	0	0	0.0182124	0
Dync2h1	1.14932	1.05801	0.786105	0.784174	0.821155	0.972485	1.04135	1.25555	1.02651	1.20021	0.889737	1.03424	1.02618	0.780682	1.34015	1.30328	1.62011	0.95304
Dcun1d5	0.831368	0.967805	1.09455	1.1535	1.14229	0.982112	0.949412	0.750314	0.993134	1.07794	0.837432	0.738257	0.798058	0.859886	0.82101	0.971399	1.07877	0.610575
Mmp12	0.000765412	0	0.00201278	0	0	0	0	0	0	0	0	0	0	0	0	0	0	0
Vstm5	0.197894	0.188104	0.10121	0.0801769	0.195731	0.306073	0.162104	0.244443	0.251254	0.171472	0.262939	0.107333	0.135632	0.133331	0.0959036	0.357399	0.0798403	0.0924311
Med17	0.252162	0.262337	0.20492	0.351853	0.290071	0.250001	0.266659	0.234719	0.335439	0.456162	0.314777	0.0525964	0.165645	0.185566	0.12806	0.361643	0.333171	0.300776
4931406C07Rik	0.128337	0.114471	0.0841158	0.12481	0.105421	0.142604	0.194939	0.111947	0.184361	0.169226	0.125712	0.0301531	0.0917101	0.093027	0.0880007	0.0196282	0.0524129	0.0722877
Taf1d	1.22126	0.812236	0.6953	0.774129	0.837696	0.845475	0.870486	1.16983	0.793368	1.19877	1.05736	1.40977	0.544592	0.715662	1.2947	1.31778	1.71056	0.942225
Cep295	0.602508	0.681096	0.448743	0.615582	0.701836	0.552091	0.377579	0.673839	0.588531	0.673207	0.628965	0.471569	0.763352	0.517126	0.2986	0.328935	1.30808	0.667517
Gm48141	0.00250452	0	0	0	0.00282539	0	0	0	0	0	0	0	0	0	0	0	0	0
Gm16568	0.0139627	0.00710367	0	0	0	0	0	0.010754	0	0.0068089	0	0	0.0183422	0	0	0	0	0
Gadl1	0.00669382	0.00363044	0.00355631	0.0114207	0	0.00584617	0	0.0207166	0.0132177	0	0	0	0.0221474	0	0	0.0377632	0	0.0792236
Gm16142	0	0	0	0	0	0.00290069	0	0	0	0	0	0	0	0	0	0	0	0
Gm9385	0.00367309	0.00449227	0	0	0	0	0	0	0	0	0.0087508	0	0	0	0	0	0	0
Tgfbr2	0.239668	0.0105626	0.0250798	0.0367818	0.0615836	0.137237	0.0638689	0.294155	0.0391075	0.170233	0.0190385	0.0610385	0.0232232	0.0170014	0.106441	0.11503	0.0435404	0
Gm4668	0	0	0	0	0	0	0	0	0	0	0.00583091	0	0	0	0	0	0	0
Kri1	0.146499	0.170309	0.101342	0.18222	0.108839	0.147198	0.133132	0.189702	0.202299	0.170068	0.153389	0.210907	0.139157	0.105485	0.314456	0.0525015	0.327988	0.216243
Cdkn2d	0.0524751	0.0773626	0.0269622	0.0261384	0.0687902	0.0308056	0.0469388	0.0446497	0.0735724	0.0775209	0.0222914	0.120258	0.0663174	0.0448088	0	0.158445	0.00865464	0
Ap1m2	0	0.0071529	0.0049169	0.00882986	0.00896459	0	0.00412771	0	0.0137294	0	0	0	0.0183422	0	0	0	0	0
Gm39302	0	0.013572	0.00494321	0	0	0	0	0	0	0.00912834	0.00812633	0	0	0	0	0	0	0
Slc44a2	0.403605	0.360924	0.263918	0.320294	0.347659	0.465324	0.325675	0.303239	0.413643	0.299606	0.382417	0.730415	0.29311	0.262855	0.315655	0.674864	0.512246	0.646325
Gm36198	0.402393	0.434022	0.509855	0.334765	0.401087	0.343921	0.404333	0.381129	0.352385	0.634956	0.359268	0.43238	0.642491	0.39794	0.393238	0.371546	1.07554	0.375327
Ilf3	0.457404	0.449343	0.41849	0.518733	0.376562	0.465131	0.450334	0.366146	0.461337	0.766896	0.468755	0.822483	0.814551	0.410228	0.315613	0.279784	1.00585	0.213224
Gm16853	0.0359552	0.0426139	0.0265255	0.020774	0.0305372	0.0593059	0.0312191	0.0179317	0.0359048	0.0223664	0	0.0728921	0.0116621	0.018311	0.0224795	0	0.0348857	0
Qtrt1	0.301432	0.378205	0.279296	0.304503	0.3622	0.515379	0.401887	0.356198	0.353028	0.39154	0.494639	0.229882	0.390617	0.171652	0.296238	0.649179	0.30789	0.389742
Dnm2	1.70575	0.976139	0.800158	0.713709	0.867627	1.23449	1.03772	1.49427	0.981413	1.56252	0.746733	1.15083	0.641678	0.886943	1.46142	1.07136	1.09517	0.717688
Tmed1	0.11452	0.247456	0.140907	0.223609	0.248981	0.154436	0.193447	0.104977	0.130476	0.10515	0.149164	0.0419474	0.082768	0.0684148	0.0771668	0.0841254	0.318737	0.105965
Gm20519	0.00421052	0	0.0125095	0	0	0.00483297	0	0	0	0.00835638	0	0.0427857	0	0	0	0	0	0
Carm1	0.233349	0.262621	0.218321	0.233329	0.305022	0.237822	0.185106	0.299736	0.246522	0.215527	0.305372	0.440962	0.194273	0.239155	0.415168	0.190796	0.294141	0.371812
Yipf2	0.0826787	0.0813972	0.0347765	0.0688257	0.0819318	0.0976389	0.16144	0.0804546	0.220321	0.126584	0.0687909	0.138958	0.1226	0.010329	0.0294583	0.022738	0	0.141897
Timm29	0.0344544	0.0307907	0.0231374	0.0183577	0.0134085	0.0463698	0.0572377	0.0234557	0.0779746	0.0170662	0.0105742	0	0.05978	0.0863385	0	0.0698588	0.263832	0
Mir1946b	0	0	0	0	0	0	0	0.00672964	0	0	0	0	0	0	0	0	0	0
Smarca4	0.979905	0.738051	0.773774	0.761731	1.03332	0.874367	0.826862	0.907496	1.04702	0.964201	0.951983	1.22938	0.768636	0.894023	1.13436	0.687923	1.94326	0.97154
Gm26511	0.029224	0.00699182	0.0156988	0.0164211	0.0108795	0.0637613	0.0615021	0.00849339	0.0159847	0.0124295	0.0229606	0	0	0.0406247	0	0.0169047	0.0176882	0.190412
Ldlr	0.0308805	0.0697066	0.0462739	0.0277786	0.0726485	0.232245	0.297057	0.0669999	0.207735	0.142522	0.339239	0.171191	0.0499009	0.0342045	0.0350741	0.497694	0.332764	0.12948
Spc24	0.0164133	0.00966767	0.0127307	0.00978842	0.0111208	0.0164363	0.015705	0.00620785	0.0133568	0.0049469	0	0	0	0	0.0293422	0.0649853	0.498633	0
Kank2	0.0378671	0.010899	0.0166315	0.0287336	0.034979	0.0234681	0	0.0930904	0.0204273	0	0.013048	0	0.0317701	0.0183952	0.0167725	0	0.0839631	0
AB124611	0.0309564	0.0541119	0.0241788	0.0180051	0.0234223	0.0277305	0	0.02554	0.0283771	0.00807471	0.013164	0.155282	0	0.0172027	0.0958717	0.021451	0.154392	0
Gm11613	0.183214	0.282393	0.115175	0.1928	0.215758	0.0985382	0.0631769	0.12603	0.0750225	0.150042	0.0626477	0	0.102557	0.220442	0.126629	0.121511	0	0.0553204
Olfr323	0.00301839	0	0.00599395	0	0	0.00581514	0.0178542	0.00463674	0	0.0049837	0	0	0	0	0	0.0564595	0	0
Mllt6	0.171898	0.288791	0.240222	0.229209	0.20276	0.126571	0.0953011	0.137084	0.110067	0.146772	0.16302	0.0354405	0.485706	0.289651	0.188321	0.0921893	0.257016	0.444748
Nup85	0.136998	0.103774	0.114087	0.10901	0.0990893	0.136291	0.180491	0.211753	0.124795	0.131027	0.163402	0.29363	0.0929402	0.126003	0.0920889	0.0467266	0.775027	0.0739508
Cisd3	0.0659551	0.0709525	0.0486805	0.0325777	0.0884449	0.065624	0.04528	0.0948526	0.073632	0.039933	0.058931	0	0.060626	0.0107841	0.0817129	0.192417	0	0.0515358
Rpa1	0.123453	0.148508	0.109298	0.113625	0.0970605	0.0908896	0.0527474	0.128483	0.0933373	0.116042	0.140691	0.103567	0.021492	0.0306198	0.0560404	0.0649435	0.440727	0.0572001
Smyd4	0.359299	0.15903	0.142837	0.0909783	0.144	0.337462	0.259286	0.401272	0.285273	0.306372	0.23141	0.0631732	0.0574759	0.0761294	0.367496	0.145564	0.820813	0.362538
Olfr316	0.00264284	0	0	0	0	0	0	0	0	0	0	0	0	0	0	0	0	0
Xpo1	0.50297	0.435218	0.3335	0.377635	0.324763	0.535646	0.767448	0.550131	0.524551	0.600798	0.519774	1.5804	0.272219	0.344904	0.356448	0.629051	2.56312	0.785026
Pcgf2	0.14443	0.0676817	0.11475	0.0691792	0.0935334	0.12164	0.0704404	0.227208	0.103409	0.149848	0.165961	0.372067	0.0681851	0.0942991	0.297634	0.0695944	0.380989	0.0648613
Psmb3	0.178773	0.14389	0.184687	0.16595	0.14164	0.104842	0.269935	0.114702	0.126923	0.183437	0.274828	0.103484	0.365056	0.191762	0.173022	0.131161	0.291768	0
Fam183b	0	0	0	0	0	0.00514765	0	0	0.0221062	0	0.0190211	0	0.0169569	0	0	0	0	0
Gga3	0.269564	0.296732	0.199769	0.242426	0.249096	0.232775	0.268037	0.212509	0.237609	0.201564	0.240966	0.402264	0.453925	0.232463	0.30886	0.216165	0.611773	0.276285
Pip4k2b	0.218051	0.338434	0.178609	0.273855	0.275953	0.271772	0.227969	0.15269	0.380278	0.312395	0.255723	0.260833	0.164609	0.234124	0.0722272	0.196797	0.0584926	0.306093
Gm11614	0.00156034	0.00289416	0.00426731	0	0	0.00902201	0	0	0.013031	0	0.0087508	0	0	0.0293071	0	0	0	0
Mrps7	0.184702	0.223113	0.146825	0.213839	0.158294	0.233794	0.209582	0.194281	0.21224	0.257441	0.255884	0.302898	0.169472	0.119391	0.308732	0.404933	0.337678	0.333108
Gm12258	0.141933	0.156293	0.0647317	0.104241	0.111159	0.106274	0.151394	0.271452	0.157862	0.0971122	0.165602	0.192086	0.0469394	0.206742	0.125028	0.280657	0.10794	0.193907
2810021J22Rik	0.0501565	0.0517501	0.0407242	0.066876	0.0529263	0.0691001	0.0483749	0.0971885	0.0545061	0.092302	0.0881951	0.146728	0	0.108358	0.127005	0.0171614	0.0622471	0
Cwc25	0.218576	0.116526	0.189215	0.126648	0.113775	0.157826	0.105604	0.149815	0.171432	0.14644	0.0974269	0.289474	0.0688715	0.169293	0.184897	0.278741	0.313064	0.208417
Zfp39	0.0422627	0.0419501	0.0431392	0.0482281	0.0253294	0.0461541	0.0588394	0.0554103	0.100339	0.0488249	0.0521379	0.0616242	0.0460599	0.056541	0.0645022	0.0566473	0.00865464	0
Serpinf1	0.0179938	0	0	0	0	0.0281048	0	0.0138386	0.0356045	0	0.0161011	0	0.0208965	0	0	0	0	0
Gm12256	0	0	0	0	0.00370997	0	0	0	0	0	0.00708512	0	0	0	0	0	0	0
Gm12257	0	0	0.00592627	0	0	0	0	0	0	0	0	0	0	0	0	0	0	0
1700001P01Rik	0.00250932	0.00309518	0	0.00420167	0	0.00638926	0.0325008	0	0	0.00688361	0	0.0337637	0	0	0	0	0	0
Rpl23	0.376884	0.297899	0.313412	0.212886	0.301869	0.302896	0.360624	0.261276	0.374968	0.268089	0.522287	0.728725	0.407183	0.253452	0.298602	0.660019	0.98824	0.169708
Snora21	0	0	0.00321608	0	0	0.00434857	0	0	0	0	0	0	0	0	0	0	0	0
Mif4gd	0.0512977	0.0521162	0.0270798	0.00743005	0.0421144	0.0107804	0.0111196	0.0804753	0.0200926	0.0122417	0.0155783	0	0.0141743	0.0230286	0	0	0.129777	0.0675447
Slc25a19	0.147483	0.0941716	0.0479032	0.0756691	0.0795268	0.0893724	0.0673121	0.124267	0.0827796	0.0577522	0.0618569	0	0.105064	0.0170627	0.142728	0.122679	0.0176882	0.0379997
Lasp1	0.151197	0.0888846	0.058327	0.0308332	0.0790962	0.191122	0.171872	0.12097	0.156028	0.108652	0.0950709	0.522723	0.0720697	0.0703031	0.0688272	0.0402222	0.0579218	0
B230217C12Rik	0.305953	0.206739	0.118218	0.0851247	0.129156	0.209283	0.377084	0.261524	0.2765	0.328374	0.277537	0.292971	0.168354	0.0868517	0.289022	0.243322	0.163652	0.2815
Fbxo47	0.0230655	0	0.0256181	0.0142178	0.0372922	0.0221297	0.091361	0.0285505	0.030913	0.0397429	0.0153113	0.166581	0.0535101	0	0	0	0.0613309	0
Wdr81	0.032416	0.0239528	0.029885	0.0157941	0.012503	0.0287975	0.0353099	0.0241528	0.0220333	0.0429779	0.0151634	0	0	0.00853714	0.0342828	0	0	0
Gm11630	0.0148001	0	0	0.012729	0.0042537	0	0	0	0.00911648	0.00912834	0	0	0.0232137	0	0	0	0	0
Mir22hg	0.109305	0.0739847	0.12702	0.125122	0.142221	0.0871166	0.0807488	0.143132	0.175055	0.137387	0.0756202	0.153195	0.0259084	0.120366	0.164429	0.0582435	0.161066	0.0996972
Grb2	0.493581	0.667917	0.686321	0.615653	0.713378	0.504293	0.560905	0.535084	0.508226	0.510816	0.367775	0.768763	0.555003	0.852958	0.36084	0.553421	0.732521	0.822854
Usp34	3.77747	2.7047	3.20962	3.13334	3.08765	4.06681	3.81933	3.83003	4.2756	4.21972	3.9739	4.00032	2.75949	3.40059	4.00317	4.71549	4.43424	2.7434
Plxdc1	0.0610307	0.0213919	0.216903	0.0189682	0.188492	0.0913891	0.241242	0.0758903	0.0845506	0.0709142	0.103508	0.206738	0.31266	0.0110669	0.0502951	0.148523	0.0998752	0.833812
Gm11633	0.00451159	0	0.0186998	0	0.0262808	0	0.033692	0.00789911	0.00640273	0	0.0325808	0	0.0293907	0	0.0263768	0	0	0
Gm22753	0.0199245	0	0.00297574	0.00941721	0.00824354	0.0199665	0	0.0216054	0.0269166	0.010878	0	0	0	0.0114019	0	0.0622332	0.0584539	0
Arl5c	0.0131641	0.0317555	0.0194057	0.0110176	0.042283	0.00938985	0.00521975	0.00375996	0	0.0188307	0	0	0.0237441	0.117146	0	0	0	0.0522139
Ahsa2	0.216831	0.0738881	0.0509215	0.0652422	0.0374816	0.230094	0.315479	0.282364	0.158278	0.134545	0.29365	0.753663	0.0363943	0.0558486	0.293015	0.187117	0.420268	0.06801
1700030C12Rik	0.00408924	0	0	0.00409088	0	0.00807871	0	0	0.0087527	0	0	0.0483307	0	0	0	0	0	0
Tmem94	0.102944	0.133434	0.125588	0.118396	0.113294	0.0548025	0.135824	0.116072	0.165661	0.0857909	0.100249	0.0892892	0.0257104	0.116781	0.131213	0.0903459	0.214131	0.131445
1700093K21Rik	0.00146155	0.00285275	0	0	0.0187927	0	0	0.00800498	0.0318081	0.01147	0.0309983	0	0	0	0	0	0	0
Selenok-ps1	0.00396365	0.0213469	0.00774242	0.0114004	0.00517534	0.0164898	0.0239479	0.00636129	0.0161504	0.0325413	0	0.0342844	0.0220726	0.0623698	0.0487793	0.0241109	0.0182124	0
Prpf8	0.239516	0.290462	0.28501	0.267696	0.244137	0.270524	0.274566	0.242809	0.224557	0.254751	0.412581	0.434272	0.400729	0.27674	0.309231	0.189074	0.602607	0.51591
Rilp	0	0	0.0159482	0	0.00956476	0	0	0.0046574	0	0.00778678	0	0	0	0	0	0.032734	0	0
Caskin2	0.0114931	0	0.00556767	0.0108142	0.00258326	0.00468748	0	0.0139407	0	0	0	0.0600244	0	0	0	0.0468303	0	0
Scarf1	0.0142437	0	0.00545974	0.00838524	0.0242171	0.00290069	0	0.00988938	0	0	0	0	0	0	0	0	0	0
Gm45606	0.0186037	0.029123	0.0143731	0.0248189	0.0203558	0.0548685	0.00782203	0.0181823	0.0149215	0.0344892	0	0	0.0101367	0.0218606	0.0508086	0.0171614	0.00865464	0
Cacnb1	0.105036	0.336734	0.536087	0.460939	0.398012	0.219974	0.247206	0.191873	0.221929	0.218411	0.192689	0.14475	0.42414	0.371378	0.160353	0.353149	0.0597907	0.672843
Gm11629	0.0325146	0.00636288	0.00932644	0.0185272	0.0117311	0.0291738	0.00876102	0.0208443	0.0121883	0.0108677	0.0314499	0	0.0396717	0.0298961	0.022685	0	0	0
Tsen54	0.0543268	0.0336658	0.0428449	0.0626233	0.0419649	0.0992119	0.0402346	0.11665	0.0754288	0.0738439	0.0244636	0	0.0907217	0.0144915	0.137934	0	0	0
Slc43a2	0.360627	0.303568	0.216178	0.319854	0.117322	0.419174	0.923479	0.363858	0.579756	0.56147	0.495919	0.271197	0.202849	0.46392	0.468192	0.836162	0.75027	0.222641
Rpl19	0.428632	0.387873	0.411037	0.3218	0.472332	0.467517	0.626117	0.336921	0.603118	0.303418	0.389016	1.00882	0.478999	0.309851	0.478857	0.568756	0.987528	0.280311
Stac2	0.748204	0.0344704	0.0262265	0.00578697	0.0632861	0.588457	0.439463	0.864929	0.679741	0.193698	0.0904094	0.0786442	0.083833	0.0386952	0.370372	0.327751	0.0353763	0.19353
Pitpna	1.58777	0.747453	0.913813	0.958821	0.821005	1.55408	1.28334	1.73919	1.31119	1.64065	1.26448	0.828181	0.940383	0.875324	2.20053	1.00631	1.24167	0.680652
4931413K12Rik	0.0680835	0.0361205	0.0282533	0.0469162	0.0260375	0.0640308	0.0456495	0.0673309	0.0558459	0.0511774	0.0644931	0	0.0384802	0.0211995	0.0364829	0.022738	0.0639488	0
Sanbr	1.34533	0.702009	0.593745	0.628874	0.737733	1.3802	1.18678	1.2234	1.21611	1.20286	0.877141	1.5342	0.614401	0.491886	1.16279	0.938497	1.37545	0.954309
Gm12338	0.022269	0	0	0	0	0	0	0	0	0	0	0	0	0	0	0	0	0
5S-rRNA.169	0.0020607	0	0	0	0.00370571	0	0	0.00346363	0	0	0	0	0.011489	0	0	0	0	0
Pex13	0.84847	0.460427	0.377875	0.358118	0.362031	0.849293	0.557652	0.832722	0.664074	0.692764	0.736078	0.626963	0.323958	0.49733	0.632835	0.458978	0.657553	0.584461
Fbxl20	1.04784	1.05266	0.930683	0.916416	1.05788	1.19739	1.16825	1.04333	1.18328	1.01945	1.02425	1.95701	1.0681	1.05907	0.814197	1.19547	0.830428	1.03809
Llgl2	0	0	0	0.00817025	0.00949625	0.00547276	0	0	0.0170849	0	0	0	0.0126693	0	0	0	0	0
Inpp5k	0.23103	0.198044	0.182602	0.142524	0.178902	0.21227	0.215662	0.288938	0.242891	0.333215	0.225526	0.231291	0.190014	0.222388	0.209655	0.297847	0.266678	0.361698
Pus10	0.474795	0.481878	0.433594	0.460587	0.496225	0.418197	0.357693	0.566727	0.462989	0.39018	0.359318	0.801537	0.460628	0.401665	0.361071	0.492924	1.00146	0.312071
Rel	0.135033	0.136794	0.16446	0.20322	0.0927823	0.149389	0.100217	0.224217	0.122731	0.229774	0.131059	0.0821072	0.143804	0.172904	0.0773862	0.203801	0.0303928	0.0370556
U1.18	0	0.00281794	0	0	0	0	0	0	0	0	0	0	0	0	0	0	0	0
Myo15b	0	0	0	0.00832362	0	0	0	0	0	0	0	0	0	0.0286172	0	0	0	0
Papolg	0.372057	0.359136	0.338831	0.25026	0.36366	0.302595	0.288194	0.340885	0.409036	0.237744	0.40081	0.640785	0.183482	0.306793	0.443377	0.272884	0.528264	0.296164
A830031A19Rik	0.200787	0.151433	0.0973899	0.138669	0.143307	0.284634	0.0284942	0.0636662	0.161553	0.205944	0.171237	0	0.0836552	0.114009	0	0.0325739	0	0.125859
Gm12063	0	0	0.00959579	0	0.00334978	0.0140643	0	0.00842863	0.0210763	0	0	0	0	0	0	0.0275119	0	0
Med1	0.434601	0.35358	0.371422	0.370163	0.43845	0.374819	0.237732	0.363259	0.33848	0.383439	0.452907	0.577269	0.287779	0.401073	0.536388	0.568951	0.695799	0.537848
Gm11604	0	0.00299532	0	0.00356028	0	0	0	0	0	0	0	0	0	0	0	0	0	0
Obscn	0.00756017	0.18243	0.0457044	0.0570517	0.0708521	0	0	0.00989106	0	0	0	0	0.00882177	0.0348893	0	0	0	0
Iba57	0	0.0102144	0.0079582	0	0	0.0284222	0	0.00580337	0.00829109	0	0	0.0301531	0.00961483	0.00680808	0	0.0455332	0	0
Gjc2	0.00126679	0.0222944	0.00541113	0.0138301	0.021238	0.0247948	0.00990727	0.0198945	0	0.0172386	0.024536	0.0656112	0.0657944	0.0176592	0.0350546	0.123092	0	0
Bcl11a	2.21975	1.73882	1.3537	1.48061	2.02135	4.94659	0.508543	0.832326	3.28993	3.80008	1.52577	8.94048	2.18877	1.77021	0.578308	4.74428	4.96913	3.15779
Recql5	0.175997	0.243588	0.213029	0.240297	0.280454	0.0946363	0.129903	0.155234	0.122099	0.107729	0.165182	0.08611	0.123365	0.164516	0.105786	0.157891	0.27678	0.265743
Gm12064	0.235342	0.253746	0.19028	0.187011	0.219578	0.555094	0.0912869	0.0899098	0.320236	0.440428	0.101072	1.37266	0.248937	0.253205	0.0431411	0.621849	0.332042	0.202339
4930538E20Rik	0.0485876	0.0289808	0.0475541	0.0319553	0.0437428	0.141257	0.0362162	0.0231752	0.113398	0.0746895	0.0376587	0	0.0101367	0.00638898	0.0244132	0.182173	0.153836	0
Smim5	0.00887202	0.0127559	0.00855517	0.00941721	0.00561019	0	0	0.00531883	0	0	0	0.0609099	0.00825014	0	0	0	0	0.0750244
Smim6	0	0.00442096	0	0	0.00701693	0	0	0	0	0	0	0	0	0	0	0	0	0
Gm12066	0.00176482	0	0	0	0	0	0	0	0	0	0	0	0	0	0	0	0	0
Gm12068	0	0.00549708	0.0183474	0.00672724	0	0.0146174	0.0492518	0	0.0163308	0	0.07575	0.581031	0	0.0117185	0	0.0337103	0.0704722	0
Recql5os1	0.0159031	0.0107977	0.00823983	0.00658871	0.0105197	0.00586966	0	0.037706	0.0131764	0.0116475	0.0502041	0	0	0	0	0	0	0
4933430M04Rik	0	0	0	0	0	0	0	0	0	0	0	0	0	0	0	0	0.0955795	0
Gm12067	0	0	0	0	0	0	0	0	0	0	0.00842085	0.0529336	0	0	0	0	0	0
Gm10466	0.0130341	0	0.00492634	0	0	0	0	0	0	0.0190054	0	0.0652409	0	0	0	0.0499535	0	0
Gm12665	0	0.00353149	0.0023804	0	0	0.0644354	0	0	0.0039976	0.00807471	0.0215889	0.0275124	0	0	0	0.0582462	0	0
Guk1	0.267138	0.167845	0.148987	0.168385	0.229625	0.208031	0.267346	0.300753	0.228415	0.178228	0.151867	0.354876	0.235104	0.207872	0.155637	0.230601	0.411513	0.0702124
2610507I01Rik	0.0375671	0.0405928	0.0199304	0.0161118	0.0511914	0.0649166	0.0207394	0.0247393	0.0273294	0.060257	0.0229576	0	0.0222648	0.0160237	0	0	0.0280998	0
4933427E13Rik	0.00242571	0	0	0	0	0	0	0	0	0.011013	0	0.0462798	0	0	0	0	0	0
Gm12069	0	0	0	0	0.0134445	0	0	0	0	0	0.0173405	0	0	0	0	0	0	0
Sap30bp	0.243347	0.329917	0.269332	0.22591	0.280237	0.324745	0.372745	0.289733	0.311225	0.332414	0.2833	0.365472	0.292497	0.129104	0.164918	0.25229	0.431764	0.273357
Sap30bpos	0.014723	0.0394657	0.0269521	0.0340124	0.0154585	0.0167065	0.0335845	0.0167822	0.00361101	0.0151672	0.00583091	0.0696427	0.0195103	0.0163274	0	0	0	0
5730522E02Rik	1.02194	5.45075	5.07814	4.44803	5.29124	3.08657	1.48639	0.490464	2.47965	5.9019	4.975	4.6607	5.1624	6.16978	0.796891	2.54973	3.5741	3.86753
Mrpl55	0.260734	0.183389	0.17589	0.130609	0.159477	0.168056	0.21498	0.160336	0.130933	0.147439	0.171881	0.252956	0.211604	0.218075	0.375618	0.0779105	0.366141	0.14716
2310033P09Rik	0.185201	0.304531	0.369207	0.278462	0.287843	0.23504	0.289051	0.235954	0.235223	0.287285	0.295916	0.423534	0.321147	0.241034	0.179546	0.0933225	0.499016	0.437004
Cdk12	2.22608	1.54881	1.45661	1.35674	1.49496	1.95027	1.88868	2.08443	2.15162	2.11482	2.41166	2.69409	1.61897	1.50586	1.88671	2.21974	2.64311	1.28821
Gm20644	0.00125355	0.00881722	0	0	0.0115783	0	0	0	0	0	0.0293727	0	0	0	0	0	0	0
Arf1	0.295037	0.268807	0.302818	0.237444	0.313752	0.313282	0.306545	0.202668	0.22414	0.279057	0.164359	0.297721	0.328324	0.172405	0.223684	0.191499	0.420175	0.093252
Neurod2	0.0143758	0.038265	0.0307653	0.033975	0.0452032	0.0277093	0.0938383	0.0380377	0	0.0632581	0.0191973	0.112673	0.101834	0.0451005	0.0891044	0.161378	0.0699855	0.0606293
Wnt3a	0	0	0	0.00347851	0	0	0	0	0	0	0	0	0	0	0	0	0	0
Wnt9a	0.0141924	0.0085304	0.00854697	0.0135553	0.016391	0	0.0409571	0.00295632	0.0225716	0.016175	0.0483516	0	0.0139558	0	0	0.1434	0	0.0748223
ENSMUSG00002076465	0	0	0	0	0	0	0	0	0.00725491	0	0	0	0	0	0	0	0	0
Fancl	0.0457269	0.201957	0.109001	0.106888	0.170558	0.0914031	0.141369	0.0743099	0.143457	0.106634	0.154901	0.294402	0.119071	0.125739	0.0535864	0.131607	0.710277	0.0336853
Gm15755	0	0	0.00484572	0	0.00486838	0	0	0	0	0	0	0	0	0	0	0	0	0
Ppp1r1b	0.0327454	0.805661	0.816425	0.861279	0.58331	0.0325455	0.0633378	0.0379674	0.0230208	0.0614728	0.0481144	0.0620209	0.421123	1.02305	0.073515	0	0.0509489	0.514992
1700003D09Rik	0	0.950534	0.917429	1.19971	0.755457	0.00315487	0.0213165	0.0080941	0.00974462	0.0450781	0.00592831	0	0.724823	0.810534	0	0.0593169	0.218303	0.603526
Snap47	0.658304	0.445115	0.374031	0.45276	0.428845	0.645005	0.677218	0.615262	0.739902	0.497384	0.83368	0.666509	0.302356	0.496223	0.655155	0.737685	0.577601	0.401383
Vrk2	0.00585493	0.0503112	0.00669147	0.00266136	0.0543229	0.0843256	0	0.0306915	0.0643921	0.00568879	0.0115794	0	0	0	0.0236426	0.0434653	0.18711	0
Gm6899	0	0	0	0	0	0	0	0.00579834	0.00502677	0.00728987	0.0120777	0	0	0	0	0	0	0
Gm12072	0	0	0.00352375	0	0	0.00641465	0	0	0	0	0	0	0	0	0	0	0	0
Stard3	0.120045	0.229143	0.157068	0.154566	0.111919	0.125934	0.0864687	0.209605	0.144924	0.125692	0.119324	0.224728	0.207888	0.16709	0.108391	0.125098	0.266077	0.086621
Tcap	0.0430533	0.00287483	0.0106476	0	0	0	0	0.136069	0.00361101	0.0271255	0	0	0	0	0.0163269	0	0.0704722	0
Pnmt	0	0.0100752	0	0.00741837	0.00349942	0	0	0	0	0	0	0	0.0146656	0	0	0	0	0
Gm12080	0	0	0	0	0	0	0	0	0	0.00738384	0	0	0	0	0	0	0	0
Gm6685	0	0.00349371	0	0	0	0	0	0	0	0	0	0	0	0	0	0	0	0
Gm12081	0.00775413	0	0.00438313	0	0	0	0	0.00943702	0.0443399	0	0.00483335	0	0	0	0	0.0127103	0	0
Jmjd4	0.0300766	0.0290775	0.00664716	0.0096424	0.0294923	0.0357976	0.0506049	0.0414936	0.0364351	0.0786549	0.0487492	0.0318126	0.033674	0.0543918	0.020084	0.0511045	0	0.0911454
Zfp867	0.163676	0.0482753	0.0660802	0.0502423	0.117308	0.0840925	0.110276	0.0921199	0.199681	0.094077	0.226352	0.209817	0.0201337	0.0901834	0.14308	0.152712	0.206325	0.0679155
Pgap3	0.01445	0.0290069	0	0.0155487	0.0192652	0.0214377	0.00370102	0.0174168	0.0346182	0.00922267	0	0	0.00961012	0.00759854	0	0	0	0.0796459
Ccdc85a	2.46467	1.20477	0.497031	0.743407	0.787965	2.37562	1.47615	2.41539	3.12083	2.44402	2.23014	0.347395	0.488248	0.930697	1.63634	2.50525	0.855859	0.654842
Myo1c	0.129972	0.0126083	0.0087526	0.019372	0.0389018	0.202838	0.182484	0.15296	0.24089	0.269294	0.244147	0.0653147	0.0259154	0.0457195	0.0727234	0.190308	0.179785	0.0738771
Mir217hg	0	0	0.00645644	0.00605264	0	0	0	0.00513193	0.0111541	0.00723649	0	0	0	0	0	0	0	0
Efemp1	0.00759164	0.0167321	0	0.00252433	0.0104303	0.0270775	0.0297813	0.0119251	0.0515548	0	0.00601224	0	0	0	0	0.126078	0.0675124	0
Crk	0.337945	0.364837	0.3296	0.280479	0.286682	0.382561	0.364483	0.377886	0.344647	0.29624	0.367702	0.333365	0.394921	0.436379	0.377919	0.666747	0.220087	0.474178
Erbb2	0.00525307	0.00341681	0	0	0	0.0104243	0	0	0	0	0	0	0	0	0	0	0	0
Mien1	0.0733683	0.0659785	0.0488284	0.0618653	0.0490735	0.0422183	0.0683154	0.0561986	0.0545058	0.0797214	0.0559268	0.134398	0.0611661	0.0422078	0.0609576	0.0618629	0.0176882	0
Zkscan17	0.100518	0.0275629	0.00426101	0.0270376	0.00337832	0.0765758	0.0687974	0.0355667	0.0948844	0.0937906	0.129006	0.125566	0.00988465	0.00961815	0.0876088	0.0607692	0.0686371	0
Ywhae	0.858022	0.760153	0.784052	0.656416	0.901371	0.968324	1.0027	0.740866	0.994821	0.764105	0.819412	2.16427	0.446327	0.756028	1.05246	0.996641	1.34095	1.15785
Doc2b	0.0316341	0.714908	0.627629	0.735208	0.61442	0.0616713	0	0.0228659	0.206938	0.181239	0.0108966	0	0.653562	0.949247	0.112182	0.113709	0	0.326566
Gm12339	0.0075336	0.175237	0.17744	0.236328	0.167631	0	0	0.00659716	0.0137759	0	0.0128985	0	0.195719	0.215589	0.0230401	0	0.019657	0.109916
Grb7	0	0.00767124	0.0110249	0.00546505	0.0180362	0	0	0	0	0	0	0	0	0.0086965	0	0	0	0.0411675
4933439C10Rik	0.150813	0.0704338	0.116413	0.0793769	0.0712522	0.152877	0.137851	0.103489	0.233508	0.177865	0.313785	0.333816	0.0373352	0.153616	0.173753	0.233811	0.209075	0.0336853
Ikzf3	0.000765412	0.0435474	0.0669576	0.0118518	0.0151089	0	0.00564149	0	0	0.007738	0	0	0.00882177	0.0725887	0	0	0	0.0750244
Pnpt1	0.901857	0.357624	0.332559	0.382922	0.400197	0.792825	0.458095	0.77066	0.719878	0.781047	0.568229	0.517742	0.265275	0.361405	0.899374	0.718904	0.886138	0.449269
A630052C17Rik	0.0406834	0.0243736	0.0190786	0.0296425	0.0231854	0.035637	0.0561791	0.0251949	0.0180175	0.0476487	0.0167202	0.115128	0.063015	0.00830491	0.0279	0.0439369	0	0.114983
Rph3al	0	0.29879	0.315051	0.300443	0.227995	0.0145267	0.0114553	0.0106972	0.100067	0.0193758	0	0	0.178827	0.210168	0	0	0	0.119633
Gm16075	0	0.0256277	0.0395035	0.0155097	0.0581532	0	0	0	0	0	0	0	0	0.0249117	0.0132658	0	0	0
1700016K19Rik	0	0.00564849	0	0	0.0115213	0	0	0.00491113	0	0	0	0.0396457	0	0	0	0	0	0
Nlrp3	0.0020587	0	0	0	0	0	0.0117089	0	0	0	0.00387361	0	0	0	0	0	0	0
Rflnb	0	0.0176644	0	0.00373262	0.0300121	0.0113109	0.024985	0	0.019886	0.045572	0	0.0454073	0	0	0.0350546	0	0	0
Zpbp2	0.00223391	0	0.00530059	0.00295875	0.00569699	0	0	0	0	0.00941761	0	0	0	0	0	0	0	0
Ppp4r3b	1.01683	0.865542	0.737644	0.80172	1.01252	0.976383	0.897409	1.0656	0.963629	0.915162	0.979915	1.42092	0.878895	0.9481	0.742768	0.771116	0.899606	1.01206
Ormdl3	0.151734	0.204806	0.186219	0.218101	0.161941	0.21258	0.184038	0.195211	0.217392	0.0909678	0.157845	0.325198	0.249875	0.314395	0.169399	0.108723	0.188609	0.194468
Cfap36	0.589353	0.630697	0.659767	0.658984	0.636409	0.621241	0.72756	0.619894	0.675553	0.614288	0.735538	0.73721	0.614503	0.687728	0.701836	0.608687	0.318905	0.401863
Psmd3	0.291544	0.181549	0.272065	0.27104	0.246953	0.294771	0.329212	0.357974	0.361884	0.251575	0.260212	0.232135	0.254993	0.214448	0.27857	0.0939064	0.507776	0.362972
Gm12356	0	0.00797248	0	0.00428156	0.00391096	0	0.00708813	0	0	0	0	0	0	0	0	0	0	0
Ccdc88a	2.92356	1.93258	1.75739	1.78932	2.01221	2.80265	2.9261	3.17002	2.8162	3.83666	3.29489	13.4722	2.16556	1.90114	2.67693	3.06038	7.8001	2.16977
Prorsd1	0.0764057	0.0276726	0.0291247	0.0285675	0.0110753	0.0544666	0.0616262	0.0526981	0.0463117	0.0144802	0.0804495	0.254546	0.0570632	0.0305148	0	0.0159967	0.190191	0.0739508
Gm12089	0.0331778	0.00695808	0	0.00343345	0.00714533	0.0161918	0	0.0127934	0.0320755	0.03656	0.0289117	0	0	0.0183952	0	0	0.0355177	0
Itgb4	0.0083292	0.00492444	0	0.0157224	0.00279415	0.00293062	0	0.00638382	0	0	0	0.0706644	0	0	0	0.0541744	0.452347	0
Mtif2	1.47955	1.00061	0.879352	0.841821	1.07435	1.28145	1.05564	1.49835	1.25048	1.29531	1.19892	1.53447	0.827487	1.1172	0.874581	0.994301	1.01183	1.31668
Med24	0.220768	0.251159	0.259786	0.233597	0.282815	0.350886	0.306947	0.205628	0.236939	0.200536	0.244987	0.296545	0.304167	0.216304	0.125015	0.475557	0.895863	0.393015
Rps27a	0.211061	0.372226	0.274481	0.23393	0.203149	0.340197	0.488607	0.32944	0.389889	0.507175	0.39471	0.837117	0.338683	0.300576	0.154619	0.403349	0.566364	0.322485
Galk1	0.0626777	0.0558141	0.0289365	0.0416959	0.0596788	0.062506	0.124003	0.126672	0.107374	0.0202789	0.17022	0.0687318	0.0847175	0.0694415	0.0868835	0.0787429	0.0276625	0
Clhc1	0.0268041	0.0081741	0.00481039	0.00686968	0.00992428	0	0	0.0356467	0.0229421	0.0311171	0.0299111	0.0419169	0	0	0.0118957	0	0.119422	0
Gm12090	0.0116221	0	0.00285084	0.00686968	0	0.00806729	0	0.0147767	0.00917356	0	0.0194027	0	0	0	0	0	0	0
Gm12088	0	0.00248646	0	0	0.0146229	0.00796542	0	0	0.0167413	0.00664632	0	0	0	0	0	0	0	0
Gm12091	0	0	0	0	0	0	0	0	0	0.00664632	0	0	0	0	0	0	0	0
Gm12092	0.00313677	0.0035587	0.0179667	0	0.0105693	0.00545234	0	0.0249903	0.00502677	0.0344959	0	0	0	0	0	0.0455332	0	0
H3f3b	0.580345	0.86806	0.703387	0.876232	0.777978	0.476743	0.796999	0.635527	0.583238	0.92407	0.776072	2.59739	0.904606	0.855217	0.363693	1.24971	3.35949	1.03011
Thra	0.739172	1.35156	1.0485	1.05543	1.31757	1.1721	1.38136	0.854073	1.15986	1.11535	1.1229	2.0552	1.1087	1.54034	0.718146	1.04335	0.936244	1.07186
Nr1d1	0.080981	0.0621829	0.150373	0.0521438	0.113432	0.046323	0.0734068	0.0102592	0.0237709	0.141308	0.0779956	0	0.103316	0.0223898	0.0236426	0.0831534	0.137618	0
Vps53	0.44525	0.384279	0.338234	0.299344	0.328486	0.46116	0.304041	0.453567	0.401977	0.402252	0.377391	0.748281	0.492311	0.41354	0.54562	0.14192	0.358953	0.377654
Unk	0.14026	0.19451	0.195906	0.168209	0.161615	0.196724	0.423589	0.189071	0.0903294	0.243128	0.316239	0.875406	0.0757867	0.208242	0.231144	0.322185	0.42802	0.035825
Msl1	0.186278	0.315903	0.320891	0.277458	0.297026	0.195422	0.145584	0.230135	0.209036	0.193883	0.260449	0.400731	0.214255	0.284424	0.120454	0.490572	0.142591	0.306421
Gm12359	0.0230047	0.0103262	0.0189197	0.0205585	0.0113906	0	0	0.0102666	0.00903988	0.0153257	0.0191973	0	0.0726348	0.0261682	0	0.0196282	0.026688	0
Casc3	0.657984	0.627787	0.577343	0.594078	0.603849	0.776924	0.553664	0.631416	0.748043	0.613067	0.669188	0.73155	0.595313	0.50459	0.614762	0.944709	1.41402	0.442528
Rapgefl1	0.385178	0.231675	0.207313	0.109351	0.376446	0.421379	0.498843	0.275618	0.419075	0.39496	0.453622	0.098377	0.228986	0.328812	0.098047	0.421701	0.160582	0.248694
Wipf2	0.545983	0.670265	0.533824	0.534019	0.595923	0.889465	0.497203	0.590162	0.677096	0.720893	0.440159	0.978952	0.694931	0.567982	0.583349	0.690412	0.398239	0.34747
Glod4	0.395524	0.302787	0.288512	0.325781	0.345977	0.368961	0.378499	0.29822	0.372078	0.395614	0.181317	0.364024	0.27316	0.322791	0.382518	0.347557	0.243951	0
Gm12340	0.00509443	0.00289416	0	0	0	0	0	0.00251106	0	0	0	0	0	0	0	0	0	0
Rtn4	2.21529	2.53917	3.40923	3.13976	3.08194	2.57139	3.30937	2.56089	3.19684	2.92496	2.77504	10.3565	3.74885	2.98443	2.28219	3.46409	7.23467	3.45133
Mprip	1.57059	2.39633	2.65978	2.48763	2.76926	1.27297	1.17939	1.80433	1.49121	1.44557	1.27116	1.99296	2.40928	2.65913	1.3895	1.24409	1.69995	1.85706
1700007J10Rik	0.0550108	0.0640266	0.0803204	0.0865355	0.051801	0.0399172	0.0302872	0.0444559	0.0481372	0.0444005	0.0107141	0.0342844	0.141905	0.0580994	0.0600137	0.0487605	0.127714	0.0885665
Gm12264	0.0871513	0.114629	0.0981788	0.180717	0.160344	0.039723	0.0429888	0.0634648	0.0583828	0.0835168	0.0742977	0.0454073	0.13442	0.0997464	0.0355968	0.0863248	0	0.031176
Cdc6	0.00771766	0.015685	0	0	0.00329581	0	0.00837654	0.0107407	0	0	0.00659121	0	0	0	0	0	0.290831	0
Tlcd3a	0.206729	0.230325	0.190246	0.216666	0.240231	0.324085	0.12075	0.272499	0.355299	0.270525	0.15049	0.170009	0.234898	0.282615	0.213856	0.357009	0.00865464	0
Pld6	0.00852241	0.0032142	0.0128127	0.00656232	0.0145742	0.0184088	0.00817488	0.0222435	0	0.00556152	0	0	0	0	0.0297771	0.0196282	0	0
Gemin4	0	0	0	0.00345161	0.0108648	0.00630651	0.0048765	0.00531883	0	0.0169675	0	0	0	0	0	0	0.0639488	0
Dbil5	0.00418158	0	0.00395457	0	0	0	0	0	0	0	0.00847179	0	0	0	0	0	0	0
Mrm3	0.180702	0.104592	0.0927342	0.173616	0.108847	0.161599	0.11786	0.164408	0.242162	0.319921	0.157947	0	0.124921	0.147938	0.191069	0.182031	0.435089	0.116313
Nxn	0.0305658	0.0452429	0.00427759	0.0282239	0.0399135	0.122069	0.0420627	0.0699748	0.047799	0.415906	0.213012	0.249098	0.0797463	0.0104944	0.103282	0.16585	0.154268	0.235367
Eml6	3.34184	2.92715	2.48421	2.4721	3.2091	3.04318	5.56879	4.30198	3.41969	6.28523	4.51975	3.42858	2.54177	2.75559	4.22814	5.52725	2.20397	2.7291
Fem1al	0.0106116	0.00783495	0.0216438	0.022416	0.0120392	0.0155693	0.0222492	0.0211096	0.032063	0.0235351	0.0324964	0	0.0222648	0	0	0.0234542	0	0
Gm12094	0.00896205	0.0128187	0.0181043	0.0132715	0.0247573	0.00516151	0.00708501	0.0242492	0.0425488	0.0255814	0.0362794	0	0.0160632	0.0131383	0.0196495	0	0	0
Flcn	0.122171	0.0492818	0.056723	0.061947	0.0672049	0.147999	0.0929548	0.0838388	0.173232	0.192972	0.124224	0.11146	0.0506304	0.0898473	0.141534	0.176719	0.0280998	0.035825
Gm12095	0	0	0	0	0.00879031	0	0	0	0	0	0	0	0	0	0	0	0	0
Gm16062	0.0538353	0.0292604	0.0260843	0.0359332	0.0207668	0.0357618	0.106968	0.0635496	0.0181276	0.0415611	0.0585461	0.106269	0.0101367	0.0303053	0.0366654	0.029026	0.0658436	0.0522139
Timm22	0.192947	0.131637	0.0950196	0.0828756	0.172452	0.157369	0.156016	0.178978	0.12814	0.108939	0.103919	0.187701	0.101765	0.131202	0.0937371	0.0591735	0.481623	0.20091
Rara	0.0210027	0.0143091	0.0113167	0	0.00703225	0.0603413	0.10595	0.023801	0.0380202	0	0.0519258	0	0	0	0.0359171	0	0	0
Gjd3	0	0	0	0	0	0	0	0	0	0.00680656	0	0	0.0101367	0	0	0	0	0
Top2a	0.007876	0	0.0160235	0	0	0	0	0	0	0	0	0.387953	0	0	0	0.0534376	10.7205	0
Cops3	0.361195	0.370525	0.281162	0.401162	0.300254	0.379041	0.279579	0.35379	0.450672	0.343633	0.478278	0.234092	0.38429	0.34192	0.263225	0.300401	0.520631	0.157192
Igfbp4	0.0863415	0.0204974	0.0422716	0.0359853	0.0369854	0.0434379	0.168602	0.169727	0.0557793	0.0753436	0.0457045	0.0642975	0.0189815	0.0633712	1.53307	0.0163037	0.0730994	0
Nt5m	0.43651	0.179285	0.151419	0.0928052	0.186752	0.31135	0.348452	0.453431	0.360037	0.334546	0.282906	0.261725	0.278036	0.298963	0.35615	0.381645	1.04591	0.153162
Gm12714	0.00861315	0	0.00681259	0	0	0	0.00577791	0.00589752	0	0	0	0	0	0	0	0	0	0.0738771
Med9os	0.00851235	0.00395269	0.0122975	0.0160572	0.0125116	0.00965259	0.00565039	0.00939351	0.00609586	0.0165518	0.016538	0	0.0593577	0.0388641	0	0	0	0
Tns4	0	0	0	0.002334	0	0.0038575	0.00471058	0	0	0	0	0	0.037635	0	0	0	0	0
Unc13d	0	0.00368184	0.0164896	0.0149986	0	0	0	0.00900264	0.0100274	0	0.00906781	0	0.05978	0	0	0	0	0
Ccr7	0	0	0	0	0	0.00469393	0	0	0	0	0	0	0	0.0135341	0	0	0	0
Med9	0.057111	0.057335	0.0659894	0.0345899	0.0632102	0.0507146	0.038719	0.0915913	0.0616973	0.0452893	0.0568587	0.0700648	0.0149694	0.030702	0.0722944	0	0	0.0384202
Rasd1	0.00184051	0.0150785	0	0.00687711	0	0	0.0106544	0	0	0.0270918	0	0	0	0	0	0	0	0.0831359
Smarce1	0.119244	0.247444	0.214806	0.218316	0.164188	0.167602	0.2502	0.243769	0.162403	0.156486	0.311228	0.61208	0.323729	0.245189	0.373311	0.0127103	1.02837	0.127679
Krt222	0.797717	0.322244	0.256533	0.264989	0.320414	0.493767	0.381924	0.745113	0.545117	0.49498	0.325747	0.1725	0.34934	0.250414	0.716875	0.356801	0.0741915	0.367555
Wbp2	0.232786	0.207767	0.193522	0.2096	0.192487	0.244007	0.224276	0.17256	0.178705	0.222434	0.303917	0.309079	0.361592	0.190581	0.122665	0.124599	0.419254	0.201661
Pemt	0.0157607	0.00670527	0.0082095	0.0194852	0	0.0195024	0	0.0361598	0.0204853	0.0162365	0.0255627	0	0.0169569	0	0	0	0	0
Krt24	0.0129519	0.0895386	0.0485785	0.0404932	0.0401861	0.0354003	0.0100367	0	0.0261403	0.0149941	0.0443539	0	0	0.0326598	0.0238519	0	0.019657	0
Krt25	0.0092326	0.025933	0.0269346	0.0399437	0.0260574	0	0	0	0.0174014	0.0145748	0	0	0	0.01821	0.0143648	0	0	0
Krt26	0.00551476	0.0171344	0.0134651	0.0264693	0.0149243	0.00668589	0	0	0.0221531	0.00611191	0	0	0	0	0	0	0	0.0685025
Krt27	0	0	0	0.00379554	0.0036107	0	0	0	0.00570739	0	0	0	0	0	0	0	0	0
Krt28	0	0.00147872	0.00506907	0.00564056	0	0.00576053	0	0	0.00910968	0	0.00934586	0	0	0	0	0	0	0.026748
Trim47	0.015471	0.009987	0.00455696	0	0	0.0174888	0	0.0161008	0	0.0521832	0.0221114	0	0.021492	0.0250371	0.0204561	0	0	0
Rai1	0.634098	0.747337	0.867444	0.829704	1.00438	0.691346	0.601327	0.623293	0.534509	0.709386	0.903877	1.29563	1.15743	0.837848	0.508258	1.12216	1.30265	1.36074
4930412M03Rik	0	0.00240378	0	0	0	0	0	0	0	0	0	0	0	0	0.015435	0	0	0
Krt10	0.0473533	0.0668823	0.0765568	0.0550972	0.0768208	0.0310311	0.0951935	0.0753893	0.035773	0.0473611	0.0214251	0	0.0204657	0.0173025	0.0852544	0.0782436	0.0621891	0.119463
Gm11940	0.0295375	0.0049151	0.0108878	0.0177414	0.0236783	0.0076534	0.0406727	0.0139423	0.0232496	0.0335573	0.0321697	0.0790745	0	0.0540265	0.0140506	0.021451	0.0980392	0.026748
Trim65	0.0644397	0.042221	0.0192026	0.00630146	0.0083555	0.0566903	0.0381371	0.0820488	0.0861759	0.0393894	0.0214218	0	0	0.0086965	0.0337219	0.0684599	0	0
Krt12	0.0647844	0.383148	0.176993	0.175619	0.189022	0.0596157	0.171296	0.085191	0.0246785	0.560493	0.171272	0.213403	0.175296	0.190006	0.197113	0.104899	0.10253	0.169374
A830036E02Rik	0.106882	0.448891	0.4752	0.195519	0.458589	0.0669292	0.337351	0.0606534	0.0664335	0.982463	0.43865	0.320228	0.400754	0.405264	0.295677	0.449098	0.12236	0.256203
Krt20	0	0.0160981	0.0118422	0.0256288	0.00477901	0	0.00428337	0.00937162	0	0.084475	0.0232356	0	0.0597193	0.0185089	0.0452997	0.0467266	0	0
Krt23	0.00231025	0	0	0	0	0	0	0	0	0.00568879	0	0	0	0	0	0	0	0
Mrpl38	0.428824	0.380045	0.357905	0.323077	0.482088	0.618353	0.406852	0.467772	0.531531	0.526628	0.5815	0.29203	0.395395	0.251479	0.910602	0.543154	0.299955	0.239698
Sptbn1	2.6756	4.07001	5.05972	5.07467	4.14391	2.76166	2.50557	2.89148	2.43222	2.69438	2.75465	3.37619	4.46197	4.701	2.48962	3.20191	2.69044	2.8585
Gm29237	0.0569398	0.0638774	0.0790384	0.0929662	0.0707977	0.0331823	0.0251697	0.0455507	0.0300364	0.0606105	0.0897059	0.0365845	0.0920775	0.03838	0.0141591	0.0163459	0.0459929	0.0675447
Gm8098	0.222047	0.507171	0.530705	0.561593	0.530085	0.230509	0.142086	0.169562	0.122356	0.0795146	0.143215	0	0.433218	0.502597	0.261661	0.236602	0.0557451	0.327972
4930505A04Rik	0.053369	0.130568	0.135374	0.101477	0.107402	0.0440912	0.0481129	0.0389524	0.112331	0.117055	0.0777861	0.0542756	0.0513362	0.118879	0.0491447	0.199402	0.0211674	0
Acyp2	1.45042	1.07224	1.03258	0.784547	1.0966	1.20475	1.00259	1.17487	1.37955	1.81691	1.00249	0.291571	1.12203	0.973572	0.957584	0.876704	1.05715	0.659847
Gm12096	0.00835649	0	0.00826805	0.00420583	0	0	0.00896871	0.00535306	0.00615721	0	0.0325893	0.0448785	0	0	0	0	0	0
Gm12098	0.0044301	0.0103046	0.00547917	0.0106689	0	0.00785834	0	0.023373	0.0100724	0.0341662	0.00538042	0	0	0	0.0135978	0	0	0
Gm12097	0.0131172	0.0168973	0.01924	0.0206849	0.0366176	0.0297341	0.00552932	0.0181594	0.03369	0.0546961	0.0588328	0	0	0.0396834	0.0626395	0.0575113	0	0
Gm12100	0	0.00216574	0	0	0.00427274	0	0	0	0	0	0	0	0	0	0	0	0	0
Gm12101	0	0	0	0.00975049	0.0254368	0	0	0	0	0.0105571	0	0	0	0	0	0	0	0
Abr	2.37493	0.994592	0.416556	0.573796	0.755991	1.66739	0.76199	2.05101	1.38038	1.36151	0.981689	0.603666	0.382317	0.863276	1.21588	2.22018	1.12506	0.661623
Rpl36-ps2	0	0.00310941	0	0	0	0	0	0	0	0	0	0	0	0.0106274	0	0.0913346	0	0
Bhlha9	0.0141292	0	0.00698569	0.00284559	0	0	0	0	0	0	0	0	0	0	0	0	0	0
Trarg1	0.00387353	0	0	0.0047508	0.00180283	0	0	0	0	0	0	0	0.0432844	0	0	0	0	0
Gosr1	0.358062	0.326267	0.283746	0.258668	0.286972	0.315831	0.241124	0.338694	0.363531	0.292216	0.272166	0.369065	0.251688	0.150635	0.375097	0.263703	0.701257	0.239622
Srebf1	0.0459931	0.0160955	0.0435786	0.016063	0.042428	0.0775093	0.0499138	0.0983244	0.0665308	0.0230877	0.0512444	0	0.0275366	0.0254432	0.0487793	0.0275119	0.0378694	0.0410458
Cpd	0.476489	0.380899	0.320549	0.309905	0.355726	0.485969	0.463049	0.496421	0.583936	0.735034	0.469936	0.655863	0.388048	0.364553	0.681807	0.428647	0.925418	0.336836
Krtap17-1	0	0	0	0	0	0.00217676	0	0	0.0096041	0	0	0	0	0	0	0	0	0
Fbf1	0.256547	0.246015	0.278587	0.40954	0.326182	0.238605	0.178898	0.255154	0.219229	0.28838	0.141216	0.521115	0.354614	0.162934	0.29934	0.257561	0.366389	0.201341
Psme4	2.18673	1.73275	2.31812	2.17723	1.9656	2.05462	1.8342	2.12829	1.85657	2.67525	1.97384	2.77986	1.87106	1.81874	2.73268	1.93235	3.40592	1.37214
Gpr75	0.0183062	0.0721361	0.014967	0.00511076	0.03877	0.0188529	0.0435088	0.0601638	0.00855307	0.00422689	0.093214	0	0.0220726	0.0467694	0.0279061	0.0434653	0.0176882	0
Gm11571	0	0	0	0	0	0	0.0104802	0	0	0.0053076	0	0	0	0	0	0	0	0
Blmh	0.347001	0.41909	0.447886	0.450691	0.422643	0.371734	0.39594	0.404699	0.460337	0.386903	0.513154	0.383669	0.599987	0.429381	0.123606	0.534133	0.512103	0.380039
Asb3	1.46158	1.45316	1.31746	1.40693	1.24309	1.3266	1.45685	1.65741	1.38591	1.44648	1.20985	1.25982	1.1888	1.27838	1.64668	1.6384	1.43322	2.12932
Gm12104	0.00202566	0	0	0	0	0	0	0	0	0	0	0	0	0	0	0	0	0
Slc6a4	0.00199389	0.00414338	0	0	0	0	0	0	0	0	0	0	0	0	0	0	0	0
Krt9	0	0.0338346	0.00701789	0.0148935	0.0600068	0.00200411	0	0	0.00876317	0	0	0	0	0	0	0	0	0
Erlec1	1.28477	0.969888	0.78325	0.658227	1.01498	0.899258	1.12757	1.24016	1.10572	0.979107	1.18198	2.22984	0.910822	0.965463	1.21803	1.31963	1.42695	1.14408
Acox1	0.346678	0.428104	0.437758	0.377763	0.529534	0.500436	0.421644	0.488556	0.506124	0.573509	0.488213	0.501886	0.25934	0.309832	0.625684	0.286774	0.396681	0.398914
Chac2	0.318531	0.278362	0.32574	0.257944	0.270144	0.342769	0.347012	0.286248	0.26376	0.445143	0.241856	0.242262	0.361512	0.262358	0.283216	0.261614	0.1303	0.414803
Gm12105	0	0	0	0	0	0.0131539	0	0	0	0	0	0	0	0.0131383	0	0	0	0
Nsrp1	0.266883	0.253044	0.265059	0.209759	0.26718	0.192201	0.214219	0.21263	0.239307	0.369538	0.237492	0.480287	0.268646	0.247335	0.3751	0.022738	0.377067	0.176768
Gm12106	0	0.00785059	0.0175917	0.0444478	0.0059757	0	0	0	0	0	0	0	0.0140491	0	0	0	0	0
Ten1	0.295411	0.187379	0.190598	0.22574	0.273133	0.183631	0.163116	0.183502	0.129741	0.35554	0.218773	0.329973	0.278911	0.214954	0.172468	0.241211	0.363936	0.21182
Stc2	0.00333838	0.00741847	0.0136488	0.0247225	0.00639271	0.0448109	0.0337862	0	0	0.018526	0.0153113	0.0856348	0	0	0	0	0	0.0336853
Cdk3	0.00585374	0.0016502	0.00494321	0.00828028	0	0.00469393	0.0337258	0.00745613	0.0125017	0.013467	0.00538042	0	0	0	0	0	0	0
Bod1	0.111921	0.103424	0.051287	0.0434608	0.10982	0.0905571	0.0958664	0.0712347	0.0828033	0.1254	0.0463964	0.13951	0.118294	0.116277	0.0768846	0.0712748	0.0655201	0
Krt17	0	0	0	0.00848459	0	0	0	0	0	0	0	0	0.0183422	0	0	0	0	0
D630024D03Rik	0.00137109	0.00366687	0.0133414	0.0104928	0.0162525	0	0	0	0	0	0	0	0	0.0110805	0.0143648	0	0	0
Evpl	0.00847062	0.041164	0.053149	0.0327773	0.0412684	0.00746832	0	0.0149073	0.0423483	0.0462111	0	0	0.0124521	0	0.03812	0.10712	0	0.313402
Gm14206	0	0	0	0	0	0.00287271	0	0	0	0	0	0	0	0	0	0	0	0
Efcab5	0.0750781	0.0698806	0.0898326	0.0857538	0.096148	0.0886616	0.107541	0.0512117	0.0911223	0.115018	0.0746574	0.0980804	0.0943086	0.0995938	0.0757203	0.0444324	0.320919	0.111418
Gm45027	0	0.00289416	0	0	0	0	0	0	0	0	0	0	0	0	0	0	0	0
Eif1	0.821824	1.04622	1.09847	1.13429	1.06222	0.729946	0.99169	0.765878	0.70806	0.827879	0.809736	1.38814	1.14264	1.12839	0.573835	1.15093	0.999605	0.931315
Srp68	0.128235	0.137378	0.15884	0.102243	0.125918	0.136455	0.11106	0.198248	0.139889	0.164869	0.222344	0.235807	0.170272	0.130158	0.158675	0.158622	0.213341	0.0248044
Galr2	0	0.00688956	0	0	0	0.00223203	0	0	0	0	0	0	0	0	0	0	0	0
Gm52964	0	0	0	0	0.00307116	0	0	0	0	0	0	0	0	0	0	0	0	0
Cpeb4	0.952962	1.11729	0.919648	1.03522	0.950475	0.872204	1.09902	1.12281	1.00241	1.06014	0.972469	0.598139	0.907594	1.16356	1.41325	0.797824	0.539712	0.828692
4930524B15Rik	0	0	0.00305122	0	0	0	0	0	0	0	0	0	0	0	0	0	0	0
Ssh2	3.63543	2.27076	1.83567	2.04702	2.10753	4.26057	2.71379	3.5001	3.90832	4.0289	3.30509	5.75709	1.90327	2.12581	3.10487	2.7946	4.76069	2.02482
Tom1l2	1.70963	1.66521	1.30248	1.33865	1.53446	1.55823	1.62545	1.58855	1.29086	1.64784	1.39315	2.13941	1.82032	1.53907	1.59018	1.48651	1.77564	1.88577
Gm12346	0.0130493	0.012043	0.0187802	0.00939698	0.0224252	0.0160608	0.007805	0.028193	0.0181435	0.0395333	0	0	0	0.0135341	0.0279	0	0	0
Nsg2	0.992193	3.29402	2.42781	2.59773	2.84256	1.40282	1.22923	0.891554	1.33909	1.87487	1.66867	4.64039	3.08681	2.75719	1.32133	0.965671	2.72723	2.65087
Gm12108	0	0	0	0	0.00451369	0	0	0	0	0	0	0	0	0	0	0	0	0
Gm12109	0	0	0.00362156	0	0	0	0	0	0	0	0	0	0	0	0	0	0	0
Gm12265	0	0	0	0.00279005	0	0	0	0	0	0	0	0	0	0	0	0	0	0
Gm12266	0.00264284	0.00399144	0	0	0	0.0160367	0	0	0.0045396	0	0	0	0	0	0	0	0	0
Hap1	0.0424918	0.278599	0.22211	0.137253	0.328373	0.075616	0.337205	0.0584215	0.146023	0.0556784	0.243469	0	0.239415	0.317936	0.0579484	0.281306	0	0.586347
Gm10039	0.00431613	0.0014073	0	0	0.00381317	0	0.0274987	0	0.00978366	0	0	0	0.0152432	0.0143723	0	0	0	0
Snrnp25	0.0305681	0.0160732	0.0332817	0.0101825	0.0185019	0.0240629	0.0481555	0.0388385	0.0111315	0.0310007	0.0559053	0.0614277	0.0636232	0.0258323	0.0415979	0	0.0625098	0
Jup	0.0226569	0.0654307	0.0336899	0.0383947	0.0404469	0.0133627	0.0480646	0.0392097	0.0320875	0.0166518	0.0551148	0.0956251	0.0906496	0.142044	0.089861	0.0321129	0.0393798	0.0771302
Drc3	0.0496292	0.112632	0.0979794	0.111372	0.0822057	0.0602549	0.0249412	0.0800997	0.119992	0.0662353	0.0791362	0.0483307	0.0425507	0.0402903	0.0399196	0.0529551	0	0.225912
P3h4	0.0118244	0.0130977	0.012317	0	0.0116881	0.00569847	0.0335788	0.0149828	0.0359088	0.0203843	0.0434511	0.0800602	0	0	0	0.0355968	0.15846	0
Coro6	1.04608	0.022073	0.0277966	0.0260593	0.0242796	0.839343	0.041206	0.689442	0.464291	0.776109	0.0702523	0.0760572	0.0271704	0.0279649	0.855727	0.189527	0.230757	0.0766295
Rhbdf1	0.0140224	0.00174107	0.00846453	0	0	0.0636271	0.0175477	0.0174042	0.0112816	0.0101556	0.0857229	0	0	0	0.0294583	0	0.10794	0
Fkbp10	0.00858946	0	0.0121583	0	0.00366461	0.0100583	0	0.0221214	0.019886	0.0111781	0	0	0	0	0	0	0	0
Atpaf2	0.152496	0.0775428	0.0876183	0.0999107	0.0706658	0.12543	0.113821	0.0798722	0.100026	0.125516	0.129083	0.176435	0.0995311	0.0844055	0.0669719	0.259735	0.044587	0.082335
Gid4	0.416325	0.245958	0.144223	0.196851	0.257059	0.499969	0.383434	0.440862	0.396038	0.314915	0.348987	0.228984	0.223586	0.27149	0.422754	0.313116	0.965261	0.146835
Gm12268	0.004608	0	0	0	0	0	0	0	0	0	0	0	0	0	0	0	0	0
Gm12267	0.012114	0	0	0.00422399	0.00561019	0.00645922	0	0	0	0	0	0.0659857	0	0	0.0473913	0	0	0
Drg2	0.127805	0.0899409	0.0781279	0.0911463	0.0814807	0.0634387	0.102379	0.12317	0.0351876	0.0469966	0.0814671	0.128674	0.048315	0.0883203	0.150887	0.121087	0.231038	0.21468
Ankrd13b	0.186586	0.239051	0.186103	0.216259	0.287619	0.259578	0.112445	0.219809	0.180823	0.283493	0.0738292	0.488167	0.26961	0.324057	0.169777	0.343453	0.297514	0.275871
Nprl3	0.4809	0.464428	0.351051	0.403645	0.372364	0.365305	0.498503	0.447083	0.324532	0.685771	0.490354	0.392247	0.469347	0.408433	0.171167	0.449455	0.544558	0.50491
Exoc7	0.547333	0.493268	0.439177	0.486469	0.355152	0.370915	0.41555	0.377617	0.409459	0.493803	0.452617	0.969319	0.506925	0.357554	0.199523	0.526778	0.551115	0.513137
Foxj1	0.0149163	0.00240378	0	0.00213754	0	0.00433505	0	0.0046574	0.00542426	0	0	0	0	0.0223739	0	0	0.0782473	0
Nt5c3b	0.199764	0.136514	0.104476	0.175711	0.132622	0.162681	0.184274	0.173709	0.108064	0.23909	0.251952	0.12763	0.129434	0.0678736	0.270255	0.168386	0.293898	0.161868
Mpg	0.190961	0.160448	0.0885075	0.142461	0.126991	0.226162	0.235986	0.310231	0.204812	0.147086	0.116403	0.0489031	0.127129	0.189826	0.265344	0.379651	0.0276625	0.234907
Klhl10	0.248108	0.102529	0.0870617	0.104718	0.100618	0.180074	0.111125	0.139167	0.188271	0.221324	0.0504309	0	0.068014	0.0941988	0.234567	0.165904	0.107056	0.278741
ENSMUSG00002076313	0.000999342	0	0	0	0	0	0	0	0	0	0	0	0	0	0.0188479	0	0	0
Klhl11	0.186551	0.136595	0.112482	0.0962383	0.0891102	0.145409	0.0967547	0.178239	0.161397	0.146482	0.122784	0.0365845	0.119745	0.168767	0.130072	0.127824	0.0276453	0.177403
Hba-a1	0.0127289	0.016486	0.0153778	0.0245298	0.0174166	0.0361069	0.0342365	0.011795	0.0235411	0.0255243	0.0316375	0.0360596	0.0900264	0.00815628	0.0244132	0.021451	0.0898332	0.0369079
Hba-a2	0.0140858	0.0224613	0.0205885	0.0184263	0.027543	0.0268344	0.0240963	0.00555377	0.0139916	0.0154576	0.104897	0.116794	0	0.00873879	0.034156	0	0	0
Git1	0.120451	0.0940027	0.048102	0.107725	0.0995027	0.123758	0.0784444	0.128693	0.0653933	0.106745	0.0467645	0.123817	0.050305	0.0403207	0.0540013	0.271263	0.152366	0
Trp53i13	0.0102452	0.0129082	0.0103398	0.00691097	0	0.0106473	0.0302669	0.00502212	0.019599	0.0158788	0.00490055	0.165508	0.0313058	0.0264487	0.0217122	0.0163037	0.0621891	0
Abhd15	0.0190107	0.0243839	0.00762893	0.0135157	0.0342804	0.0113669	0.0361335	0.0255684	0.0331726	0.0226836	0.00969563	0.12241	0.0136482	0.0820978	0	0.021451	0.0782473	0
Sh3pxd2b	0.113316	0.0203339	0	0	0.00153193	0.0605976	0.126313	0.0589137	0.0700969	0.0699164	0.113792	0.499121	0	0	0.164359	0.0888924	0.148097	0
Ubtd2	0.2316	0.368785	0.406098	0.619834	0.309573	0.2186	0.260571	0.258399	0.254613	0.16872	0.127802	0.405306	0.301084	0.354986	0.38005	0.233336	0.844536	0.407957
Efcab9	0.021264	0.00285275	0.0130063	0	0.00445595	0.00287271	0.010359	0.00564984	0.00336271	0	0.00662576	0	0	0.0106274	0.0569034	0	0	0
Stk10	0.297468	0.0737697	0.0387975	0.0588685	0.0901583	0.235989	0.135573	0.286654	0.307986	0.235767	0.132156	0	0.084554	0.0774068	0.197752	0.245081	0.300638	0.127774
Rnf157	2.22335	1.03783	0.902872	0.931308	1.00984	1.91129	1.38968	2.13027	1.87259	1.61132	1.34642	1.49504	0.870948	1.27105	1.96335	1.6294	1.75751	1.74909
Rps11-ps2	0.170086	0.0922379	0.0539742	0.0687279	0.0556734	0.114308	0.0100399	0.180178	0.143943	0.155597	0.095981	0.0897863	0	0.0765416	0.135299	0.218921	0.255481	0.0739508
Ubald2	0.0451224	0.0496121	0.0610267	0.0472492	0.0931891	0.074364	0.147545	0.128006	0.0655059	0.105094	0.0566669	0.252234	0.0141564	0.0470873	0.0466182	0	0.301859	0.0695961
Taok1	1.33069	1.41922	1.15762	1.30801	1.21381	1.26588	1.08982	1.19004	1.33315	1.43765	1.04077	2.0684	1.24544	1.13714	1.25559	1.20459	1.53971	1.02043
Gm12734	0	0	0	0	0	0	0	0.00519007	0	0	0	0	0	0	0	0	0	0
Acly	0.138401	0.138992	0.101495	0.167036	0.110154	0.11379	0.178103	0.179657	0.186806	0.206402	0.221879	0.626275	0.105164	0.127886	0.118598	0.289624	0.669744	0.242731
Gm12732	0	0	0.00735031	0	0	0	0	0	0	0	0	0	0	0	0	0	0	0
Nufip2	0.882869	0.619552	0.704779	0.562453	0.738576	1.06426	1.18479	0.985129	0.920931	1.01474	1.2415	2.16169	0.922221	0.866608	1.00954	1.07552	1.50587	1.01832
Qrich2	0.00125586	0	0	0	0	0	0	0	0	0	0	0	0	0	0	0	0	0
Cryba1	0.0269942	0.0177574	0.00362156	0.00577253	0.0144254	0.0302794	0.038555	0.0304088	0.0110859	0	0.0261264	0	0.0237671	0.0184871	0.0279061	0.0483072	0	0
Gm11191	0.00228025	0	0	0	0	0	0.00848896	0	0.0182512	0	0	0	0	0	0	0	0	0.0702124
Gm11739	0.0188988	0.00452987	0.00228412	0.0156778	0	0.0203628	0.0211586	0.0217044	0.0139013	0.0216197	0.0256769	0.0621543	0	0	0	0	0	0
Fbxw11	0.743512	0.648908	0.640378	0.668617	0.763416	0.668379	0.695981	0.695145	0.646305	0.904356	0.604113	1.08732	0.481575	0.595192	0.672318	0.511293	1.19382	0.430099
Odad4	0.00590854	0.0503412	0.0417463	0.0582252	0.0536211	0.0103884	0.0126651	0.0209155	0	0.0229726	0	0.0351175	0.130195	0.0641711	0.0493829	0.130507	0	0.0336853
Cnp	0.107928	0.175911	0.150863	0.111158	0.117883	0.111017	0.188358	0.148982	0.1353	0.149407	0.133421	0.23619	0.230622	0.118676	0.192037	0.0730262	0.615024	0.211204
Smim23	0.00214502	0	0	0	0	0	0	0.010754	0	0	0	0	0	0	0	0	0	0
Gm12111	0	0	0.00292005	0	0.00560653	0.0123739	0	0	0	0	0	0	0	0	0	0	0	0
Fgf18	0.104722	0.00341373	0.00596146	0	0.00570961	0.0583451	0.0172805	0.0874387	0.00461859	0.0930615	0	0	0	0	0.0945691	0.0241109	0	0
Prpsap1	0.393894	0.269725	0.161116	0.117549	0.231172	0.317382	0.414875	0.305437	0.241538	0.309725	0.306821	0.2731	0.228299	0.189524	0.653598	0.233475	0.304388	0.106856
Gm29292	0.019158	0	0	0	0	0	0	0	0	0	0	0	0	0.0184871	0	0	0	0
Sphk1	0.0294221	0	0	0	0	0.00333314	0	0.00697846	0.00512165	0	0	0	0	0	0	0	0	0
Ranbp17	0.83498	0.961453	0.742769	0.85443	1.13056	0.827234	0.685838	0.705344	0.9306	0.959675	0.839163	0.468973	0.739484	0.758487	0.584159	0.743346	0.991597	0.728053
Anp32-ps	0.00927871	0.0130139	0.00443021	0.00520886	0.0234797	0.0172621	0.00564841	0.013453	0.039898	0.00556152	0.022912	0.0659857	0	0.0335329	0	0.0607692	0	0
Gm12118	0	0	0.00514015	0.00749931	0.0153179	0.00370827	0.00729655	0	0	0.0256772	0	0	0	0.0139887	0	0	0	0
Gabrp	0.00321308	0	0	0	0	0	0	0	0	0	0	0	0	0	0	0	0	0
D130052B06Rik	0.00621984	0	0	0	0	0.0031442	0	0	0	0.00688361	0	0	0	0	0	0	0	0
Ube2o	0.766859	0.480674	0.472001	0.412286	0.488856	0.585652	0.711252	0.741128	0.591234	0.485944	0.579102	0.365557	0.435609	0.381865	0.720904	0.782708	0.809825	0.322078
Gm11742	0.00236477	0.0016502	0	0	0	0	0	0.00877586	0	0	0	0	0	0	0	0	0	0
Dnajc7	0.742125	0.916123	0.973895	0.943175	0.866034	0.664261	0.546401	0.693071	0.635938	0.542228	0.676393	0.969797	0.91223	0.979477	0.644937	1.16171	1.06344	0.70091
Aanat	0.0208789	0.0106282	0.021064	0.0111853	0.00483459	0.0344522	0	0.0204566	0.0233121	0.0248919	0.0304305	0	0	0.0240417	0.0474925	0	0	0
Kcnip1	4.78698	0.0633772	0.0244839	0.0161725	0.0513037	7.23304	10.0294	3.06444	4.71531	4.32581	8.74751	1.23353	0.0158033	0.0157115	7.13568	3.7672	1.24001	0.187187
Gm12119	0.0039092	0	0	0.00401345	0	0.0172611	0.0032736	0.00366197	0	0	0.0105791	0	0	0	0	0	0	0
Gm12120	0.108933	0.00218271	0	0	0	0.355133	0.380493	0.152051	0.23115	0.218781	0.413769	0	0	0	0.293693	0.119847	0.0994143	0
Kcnmb1	0	0	0	0	0	0.00413519	0	0.010754	0	0	0	0	0	0	0.00818826	0	0	0
Nkiras2	0.0878158	0.0347719	0.0269772	0.0602943	0.0369669	0.0337907	0.0392722	0.0656301	0.0535059	0.0516213	0.0437662	0.116008	0.103841	0.120176	0	0	0	0.0750244
Myo15	0.0148763	0.0198831	0.00998472	0.0153563	0.0121157	0.027146	0.00904094	0.0407326	0.00629274	0.0198721	0.0531831	0.0335482	0	0.0250371	0	0	0	0.0248044
4930469K13Rik	0	0.00174107	0.00452394	0	0	0	0	0	0	0	0	0	0	0	0	0	0	0
Zfp385c	0.00278772	0	0	0	0	0.00687777	0	0	0.00638265	0.00638129	0	0	0	0	0	0	0	0.148058
Dhx58os	0.00594256	0	0.0133031	0	0.0115071	0	0	0	0	0.00422689	0	0	0	0	0	0	0	0
Rhbdf2	0.00391987	0	0	0	0	0.00692122	0	0.00720949	0	0	0.0151634	0	0	0.0155599	0	0.0321356	0	0
Alkbh5	0.226255	0.126885	0.125073	0.139722	0.19723	0.151004	0.171979	0.140834	0.215272	0.210957	0.156805	0.445299	0.156059	0.168996	0.0710113	0.0331624	0.286629	0.170447
Cygb	0.121979	0.0720611	0.0721516	0.0407631	0.0121944	0.148822	0.100898	0.12522	0.116632	0.080049	0.259356	0	0.121324	0.0996703	0.221869	0.474798	0.0298153	0.160803
Gm12619	0	0	0	0.00356028	0	0	0	0	0	0	0	0	0	0	0	0	0	0
Dhx58	0.0110556	0.00678555	0.0134761	0.012597	0.00310371	0	0.0656478	0.00946303	0	0.0268244	0	0	0	0	0	0	0	0
Prcd	0.043886	0	0.00540165	0	0	0.0366785	0.0381199	0.0611372	0.0254721	0.0123989	0.0134058	0.163981	0	0	0.066497	0.0978229	0	0
Lcp2	0	0.0082016	0.00866653	0.00613975	0	0.0115174	0	0.0163583	0	0	0	0.0706644	0	0	0	0	0	0
Snhg16	0.0617669	0.0420905	0.0387349	0.0337453	0.0142596	0.0536285	0.0104802	0.0430961	0.0643422	0.0617097	0.0495113	0.108022	0.0136134	0.0184871	0.0990414	0.12692	0.0243132	0.0541345
St6galnac2	0.0281479	0.00738106	0	0	0.00604752	0.0274418	0.0438802	0.00657069	0.007644	0.0779457	0.0459339	0	0.0659457	0	0.0617017	0.406538	0	0
Kat2a	0.135899	0.110373	0.20866	0.163752	0.171573	0.131056	0.071459	0.107351	0.18957	0.200884	0.117716	0.163505	0.122281	0.227894	0.16026	0.166357	0.104326	0.189571
Gm11735	0	0	0	0	0	0.00287271	0	0	0.00487361	0.0132859	0.0273637	0	0	0	0	0	0	0.0946835
Hspb9	0	0	0.00504031	0.00347756	0	0.00646603	0	0	0	0	0	0	0	0	0	0	0	0
BC018473	0.00885476	0.0095163	0	0.00520993	0	0.00746975	0	0.00814952	0.00922241	0.00773951	0	0	0	0	0.0140506	0	0	0
Dock2	0.0089584	0.00773249	0.0118007	0.00880152	0.02054	0.00948835	0.064989	0.0438305	0.0123294	0.0227431	0.134082	0.836341	0.0219	0	0.0263768	0.105418	0.0955795	0.0434707
4930403D09Rik	0	0	0	0	0	0	0.00521975	0	0	0	0	0	0	0	0	0	0	0
Llgl1	0.162163	0.114994	0.0931506	0.136073	0.130486	0.207517	0.178099	0.169184	0.185383	0.172446	0.223254	0.108525	0.191978	0.169662	0.293449	0.207147	0.466439	0.107562
Insyn2b	0.00751826	0.0112552	0.00539469	0	0.0148185	0	0.106258	0.0574492	0.00619169	0	0.0696538	1.22751	0.0988873	0.0103767	0	0.0357779	0	0.124113
Rab5c	0.129741	0.244281	0.172269	0.190837	0.181242	0.134969	0.0833799	0.214626	0.173283	0.174631	0.128322	0.174109	0.348383	0.173859	0.17157	0.228113	0.231521	0.13985
Mxra7	0.0463333	0.0118543	0.0141115	0.0172503	0.0115793	0.0713592	0.30161	0.0629957	0.0439146	0.100233	0.0388679	0.105381	0.0604558	0.017393	0.287362	0.466959	0.379148	0
Spdl1	0.00504297	0.0172757	0.0114177	0.00456172	0.00517534	0.0321574	0	0.00440063	0	0	0	0	0.0080481	0.0138014	0	0.0300635	0.32912	0
Jmjd6	0.1901	0.133779	0.19439	0.119076	0.17745	0.286613	0.0908229	0.190597	0.209662	0.275298	0.256788	0.356261	0.156925	0.192312	0.228757	0.361089	0.554177	0.131625
Kcnh4	0.0380003	0.777997	0.91161	0.740407	0.694103	0.0496236	0.0164	0.0169038	0.0180742	0.01768	0.0186723	0.423318	0.557921	0.555364	0.0238519	0.0872086	0	0.505646
Hcrt	0.00699621	0.00573042	0	0	0	0.00580194	0	0	0	0	0	0	0	0	0	0	0	0
Mettl23	0.229006	0.206632	0.12429	0.169333	0.207732	0.205532	0.448553	0.130469	0.210875	0.275109	0.259906	0.26274	0.240293	0.0835486	0.353503	0.158884	0.186867	0.159001
Slit3	0.81712	11.0811	13.9385	13.5269	12.2267	0.273835	0.525352	2.75119	0.908589	0.175909	0.154934	0.319835	11.5611	8.99848	0.0297631	0.666969	0.0809693	9.21158
Gm26070	0	0.0151897	0.03388	0.0153051	0	0	0	0.00511937	0	0	0	0	0.0145315	0	0	0	0	0
Gm12123	0	0.0114174	0.00276848	0.00516866	0	0	0	0	0	0	0	0	0	0	0	0	0	0
Flii	0.431813	0.162412	0.132119	0.101442	0.188145	0.486326	0.461457	0.514618	0.464703	0.399233	0.444209	0.440914	0.0890549	0.186121	0.549609	0.433246	0.566272	0.0406702
Gm12122	0.00699603	0.0838569	0.0682284	0.104172	0.0383379	0	0	0.0101289	0	0	0	0	0.164599	0.0439615	0	0	0	0.0474834
Ghdc	0.0189559	0.0296573	0.0080246	0.0189471	0.00820489	0.0399197	0.0480196	0.0572702	0.0387283	0.0341935	0.0185449	0	0.0141743	0	0.0807414	0.032152	0	0.0675447
Pank3	0.217704	0.134578	0.223893	0.140318	0.163025	0.182692	0.161184	0.22162	0.24716	0.179237	0.332694	0.327802	0.117043	0.253857	0.195483	0.229379	0.204274	0.247259
Srsf2	1.13794	0.636084	0.627979	0.506331	0.645328	1.15063	1.4299	1.40047	1.1177	1.21135	1.23526	1.43712	0.621719	0.720979	1.64305	1.36991	2.35142	0.578846
Mief2	0.0595463	0.0230033	0.0362085	0.0228672	0.0131124	0.0434838	0.0439202	0.0415625	0.0345679	0.0247508	0.0684948	0.0419169	0.0151217	0.0209564	0.119982	0	0.0280998	0
Fbll1	0.0423882	0.0307383	0.013493	0.0419988	0.0289374	0.0348382	0.0100399	0.0225966	0.0383755	0.0471092	0.0385778	0.150155	0.0308261	0.0120277	0.021352	0	0	0.0410458
Rars	0.262369	0.181877	0.186403	0.245861	0.233714	0.268987	0.221627	0.170087	0.296764	0.313112	0.250917	0.3155	0.161123	0.300272	0.238723	0.0971952	0.163062	0.474942
Stat5b	0.535016	0.687008	0.476321	0.397226	0.495804	0.738828	0.821533	0.766276	0.649438	0.751811	0.995449	0.619636	0.598391	0.432106	0.647403	0.616592	0.477444	0.148288
Wwc1	0.167375	0.761059	0.761376	0.752267	0.736642	0.294496	0.0794625	0.189599	0.221446	0.0663931	0.191319	0	0.636251	0.860175	0.21079	0.747742	0.301421	0.842015
Mfsd11	0.534023	0.340645	0.200716	0.3333	0.38969	0.53299	0.425235	0.56882	0.495277	0.576997	0.371325	0.384861	0.342513	0.239775	0.551759	0.526132	0.318557	0.229475
Tenm2	20.6493	38.5901	24.5981	27.4371	35.5938	18.4273	11.405	16.756	14.3299	11.7521	13.4914	7.23527	23.1464	33.052	35.113	21.2554	3.54856	6.75397
Gm12126	0	0.0106329	0	0	0	0	0	0	0	0	0	0	0	0	0	0	0	0
Gm12127	0.0166365	0.0153569	0.00372435	0.0301294	0.0135629	0	0	0	0	0	0	0	0	0	0	0	0	0
Gm12128	0	0.0120176	0.0252591	0.011794	0.0319425	0.0216799	0	0	0.161617	0	0	0	0.00726127	0	0	0.0622332	0	0.195689
Mgat5b	0.439671	0.89503	0.711147	0.719565	0.86041	0.114805	0.714514	0.358355	0.154208	0.522151	0.553843	1.05178	0.725514	0.60096	0.478878	0.275485	0.405605	0.521536
Gm12129	0	0	0	0	0	0	0	0	0.0168621	0	0	0	0	0	0	0	0	0
Gm11728	0	0	0	0	0	0	0	0	0	0	0	0	0	0	0	0	0.0625098	0
Gm12130	0	0.00436492	0	0.00536594	0	0	0	0.00491113	0.049214	0	0	0	0.00997009	0	0	0	0	0.0734076
Gm11731	0	0	0	0	0	0	0	0	0	0	0	0.0462798	0	0	0	0	0	0
Gm12131	0	0	0	0	0	0	0	0	0.0119021	0	0	0	0	0.00802925	0	0	0	0
Gm12132	0.00552943	0.00174107	0	0.00409813	0	0.0107339	0	0.0149705	0	0	0	0	0	0	0	0	0	0
Snhg20	0.688797	0.240741	0.268929	0.220901	0.290993	0.455568	0.589273	0.572349	0.624904	0.518592	0.326881	0.167035	0.198441	0.447998	0.726528	0.450883	0.297012	0.359751
Top3a	0.0997301	0.0394309	0.0360831	0.0407941	0.0760633	0.126632	0.122228	0.136163	0.0942218	0.075421	0.0758348	0.311136	0.0624603	0.0627015	0.114813	0.18851	0.292226	0.031176
Gm11730	0	0	0	0	0	0	0	0.00308389	0	0	0	0	0	0	0	0	0	0
Smcr8	0.0239221	0.0159698	0.0292591	0.0138001	0.0149776	0.00795716	0.038943	0.0409872	0.0350935	0.0705274	0.00705521	0.0264668	0.0905167	0.0266711	0.053386	0.0159967	0	0.0553204
Stat5a	0	0.00146058	0	0.00298374	0	0	0	0.00844353	0	0	0	0	0	0	0	0	0	0
Mat2b	0.18305	0.280079	0.235685	0.290197	0.24917	0.182054	0.187346	0.265897	0.196441	0.33636	0.257639	0.540028	0.233262	0.407531	0.170262	0.0645674	0.791384	0.28509
Sec14l1	0.723032	1.52233	1.23394	1.68513	1.12153	0.458856	1.05697	0.823689	0.403089	0.901399	0.648202	0.599296	0.976196	1.55672	1.75965	0.562135	0.505674	0.574628
Hmmr	0.00152637	0	0	0.00658693	0	0.00704198	0	0	0	0	0	0.363363	0	0	0	0	0.741185	0
7SK.214	0	0.00186466	0	0	0	0	0	0.00231548	0	0	0	0	0	0	0	0	0	0
Gm11745	0	0	0	0	0.00414493	0	0.0066062	0.00496214	0	0	0	0	0	0	0.0297771	0	0	0
Nudcd2	0.218157	0.184989	0.0806031	0.188215	0.195945	0.249983	0.209701	0.281327	0.232479	0.179567	0.215498	0.138752	0.214209	0.128618	0.16594	0.210104	0.604874	0.122169
Shmt1	0.0226838	0	0.0058712	0.0121323	0.013657	0.00850425	0.01047	0.0150601	0.0193813	0	0	0	0	0.0423469	0.0225316	0	0.28097	0
Gm12618	0.00257299	0	0	0	0	0	0	0	0	0	0	0	0	0	0	0	0	0
Ccng1	0.240979	0.0519285	0.0762501	0.0767967	0.0739446	0.137496	0.17948	0.260252	0.16505	0.105384	0.13446	0.331744	0.0965241	0.059775	0.201349	0.0925708	0.193179	0.113683
Hspd1-ps3	0	0	0	0	0	0.00981011	0	0	0	0	0	0	0	0	0	0	0	0
A230004M16Rik	0.888548	0.411787	0.485802	0.489175	0.392234	0.341186	0.658277	0.953952	0.529014	0.48524	0.341453	0.150148	0.163918	0.341534	0.622337	0.407362	0.0505352	0.187443
Dhrs7b	0.169812	0.177314	0.12179	0.134038	0.216155	0.0879651	0.170238	0.142784	0.198606	0.146672	0.0790218	0.300286	0.129318	0.158605	0.165735	0.0672237	0.079019	0.0553204
Tmem11	0.123018	0.108478	0.115692	0.0889685	0.105146	0.112972	0.130143	0.0920692	0.0817136	0.0732362	0.0551119	0.0692257	0.111224	0.073314	0.128977	0.064767	0.111875	0.128812
Natd1	0.0448962	0.053134	0.0430198	0.0276765	0.038219	0.0351835	0.0877574	0.0502354	0.0357597	0.0503021	0.0719431	0.191567	0.0204102	0.0684539	0.104491	0.0162577	0.0625098	0
Map2k3os	0.0231308	0.0025511	0	0	0	0.0261319	0.00753165	0.0353469	0.0137448	0.0406893	0.0229142	0	0	0	0.0378083	0.0185306	0	0
Septin9	0.120117	0.0213301	0	0.0214349	0.0363451	0.090474	0.0440229	0.218385	0.102776	0.0106424	0.0355673	0.137015	0.0485343	0.0254432	0.0549608	0.0481324	0.219956	0.0383406
Gm16045	0.00222544	0	0	0	0	0	0	0	0	0	0	0	0	0	0	0	0	0
Gm11729	0	0	0	0.00635497	0	0	0	0.00375573	0	0	0	0	0	0	0	0	0	0
Map2k3	0.0976499	0.0485323	0.0289614	0.0512035	0.0448066	0.116265	0.103247	0.144899	0.175346	0.0931419	0.0926302	0.292183	0.0187919	0.0771389	0.101659	0.199597	0.026688	0.0398176
Gm8624	0	0.00492444	0	0	0.0146127	0	0	0	0	0.00957966	0.0300368	0	0.0118835	0	0	0	0	0
Gm11732	0	0	0	0.00426148	0	0	0	0.00475947	0	0	0.0177992	0	0	0	0	0	0	0
Gm34418	0	0.00356741	0	0	0	0	0	0	0	0	0	0.0332969	0	0	0	0	0	0
Gm11734	0.0187869	0	0	0	0	0.0175613	0	0.0167657	0.0262157	0	0.00346416	0	0	0	0	0	0	0
Kcnj12	0.0871277	0.0581003	0.0538297	0.0523297	0.0362322	0.0804851	0.0962788	0.0663838	0.0313878	0.180233	0.167153	0	0.0668005	0.132991	0.268369	0.0541663	0.0211674	0.0411675
2900041M22Rik	0.00748086	0.0178771	0.00583199	0.00563323	0	0.0230617	0.0140951	0.0163911	0.0118122	0	0.0192902	0	0	0.0126367	0	0.0220143	0	0
Gabrg2	2.64114	1.12356	1.23605	1.1784	1.25582	1.2435	2.36555	2.52618	1.50637	1.44209	1.33477	1.23217	1.01501	0.76794	1.38536	1.3252	0.671498	0.925767
Tnfrsf13b	0	0	0	0	0	0.0176622	0	0	0	0	0	0	0	0	0	0	0	0
Usp22	0.442439	0.342038	0.245052	0.294984	0.290921	0.337807	0.409706	0.436526	0.484354	0.389071	0.423419	0.996125	0.34963	0.350698	0.313826	0.684574	0.779683	0.219508
Rps13-ps5	0	0	0	0	0.00435873	0	0	0	0	0	0	0	0	0	0	0	0	0
Tnrc6c	4.46037	5.21934	4.75946	4.82526	5.13281	5.08756	4.75627	4.63909	5.5605	3.64497	4.76624	4.81884	4.91565	5.73532	3.07635	4.80202	4.03835	5.93206
Gabra1	2.17777	0.592138	0.692354	0.673861	0.654139	0.498067	2.3605	2.13628	1.11604	2.27306	1.01115	0.915698	0.639626	0.484392	1.11703	0.438235	0.41959	0.663637
Stat3	0.345318	0.201749	0.323418	0.308036	0.209764	0.34757	0.546548	0.285385	0.285916	0.304483	0.301664	0.681229	0.400308	0.485246	0.354499	0.462084	0.134964	0.37812
Aldh3a2	0.0614042	0.0713026	0.0511999	0.0256254	0.0629685	0.0952361	0.164742	0.112025	0.118434	0.275826	0.112716	0.0840286	0.10191	0.0773983	0.155294	0.157643	0.219923	0.0720003
Cavin1	0.00310193	0	0	0	0.00293344	0	0	0	0	0	0	0	0	0	0	0	0	0
Gabrb2	4.96281	3.05177	3.01195	2.95629	3.26869	1.60707	5.20168	5.48552	3.19041	9.50493	4.30676	1.55369	2.58569	1.87898	3.57165	0.816159	2.27815	2.19311
Gm12145	0.00647502	0	0	0.00873808	0	0.0317381	0	0	0.0152833	0	0.0239033	0.139466	0	0	0	0	0.0378694	0
Slc47a2	0.00339155	0.0059383	0	0.00770602	0	0	0	0	0	0	0	0	0	0	0	0	0	0
Tmc6	0.0167067	0.0140436	0.00582905	0	0.0192952	0.00472284	0	0.0170855	0	0	0	0	0	0	0	0	0	0
Atp10b	0.00960756	0	0.00338285	0	0.0032937	0	0.0210269	0.0254412	0.0504136	0.0239266	0.0499001	0	0	0	0	0.032734	0.127707	0
Gm12146	0	0	0	0	0	0	0.0145058	0.00510218	0.030055	0.0262078	0.0385114	0	0	0	0	0	0.0730594	0
Gm12147	0.00091154	0	0	0	0	0	0	0	0.00670389	0	0	0	0	0	0	0	0	0
Slc47a1	0	0	0	0	0	0	0	0	0	0	0.0170776	0	0	0	0	0	0	0
Gm45605	0.0615226	0.0341828	0.0171557	0.011793	0.0208652	0.0119475	0.0316208	0.0423656	0.0203118	0.0677228	0.0849335	0.0357032	0.00906372	0.0192363	0.0135978	0	0	0
Pttg1	0.117813	0.0560389	0.0778943	0.0494865	0.0554024	0.147375	0.0699761	0.193752	0.0640507	0.100006	0.023114	0.0690603	0.0484306	0.0544953	0.065911	0.0726881	0.0915347	0.0870788
Tmc8	0	0.0119283	0.00281918	0	0.0140078	0.0110276	0	0	0	0	0.0270786	0.0270615	0	0.0149425	0	0	0	0
Gm11723	0	0	0	0.00359143	0	0	0	0	0	0	0	0	0	0	0	0	0	0
6030468B19Rik	0.00311099	0	0	0	0	0	0	0	0	0	0	0	0	0	0	0	0	0
Gm20708	0.00576975	0	0	0	0	0.00795716	0.0106252	0.00910311	0	0	0.0105419	0	0	0	0	0	0.059312	0
Syngr2	0.00758433	0.00896494	0.0130369	0	0.00477635	0.0170901	0	0.00877126	0.00928753	0.0127502	0	0	0	0	0	0	0	0
Tk1	0	0.00146058	0	0	0	0	0	0.0119656	0	0	0	0	0	0	0.0280297	0	0.327177	0
Slu7	0.205283	0.132766	0.0954888	0.155007	0.114988	0.142863	0.170999	0.132771	0.174782	0.235118	0.154863	0.267859	0.0933322	0.167523	0.151906	0.220809	0.0228898	0.188066
C1qtnf2	0.00924256	0	0.00297574	0	0	0.00591379	0	0.0181667	0.00415448	0	0	0	0	0	0	0.0275119	0	0
Ccnjl	0.0416858	0.223994	0.0964231	0.171318	0.191954	0.0186631	0.00608758	0.0803875	0.00510097	0.00568879	0	0.379669	0.100571	0.237078	0.0943578	0.0539373	0.505578	0.151884
Gm12150	0	0	0.00620825	0	0	0	0.00769148	0	0	0	0	0	0	0	0	0	0	0
Afmid	0.00418775	0	0	0	0	0	0	0	0	0	0	0	0	0	0	0.0162577	0	0
4933415A04Rik	0	0.00508987	0	0	0	0	0	0	0	0	0	0	0	0.0131137	0	0	0	0
Rnf112	0.310538	1.00612	0.857188	0.882338	0.92092	0.640892	0.48415	0.253813	0.743483	0.566276	0.393288	0.105257	1.04614	0.661566	0.22885	0.483998	0.120529	0.684578
Birc5	0	0	0	0	0	0	0	0	0	0.0183855	0	0	0	0	0	0	0.561207	0
Pwwp2a	0.57257	0.611463	0.551886	0.617921	0.513197	0.498799	0.65496	0.60581	0.685949	0.620824	0.634406	0.884212	0.871531	0.821445	0.524757	0.648095	1.72353	0.443009
Tha1	0.0632301	0.0703546	0.0651982	0.011174	0.0314314	0.0451492	0.0353228	0.155027	0.0750529	0.035694	0.0544184	0.117099	0.0718196	0.0540663	0.0600601	0.0531369	0.0182124	0
Gm11725	0.0146247	0.00595407	0	0.0236923	0.0109857	0.0126286	0	0	0	0	0	0	0	0.029249	0	0	0	0
Mfap4	0	0	0	0	0	0	0	0	0	0	0	0	0	0	0	0	0.178663	0
Ttc1	0.414974	0.199097	0.244817	0.234637	0.210612	0.278307	0.371301	0.429113	0.256582	0.346092	0.278914	0.224815	0.109316	0.310364	0.260791	0.428818	0.353218	0.387113
Adra1b	0.102265	0.0680396	0.0285369	0.0544284	0.0159709	0.29556	2.74965	0.261357	0.203814	0.853566	0.99971	0.109372	0.0197516	0.102817	0.153965	0.539275	0.142203	0
Gm12153	0.00294177	0.00407299	0.00362156	0.00532273	0.00482644	0	0.269964	0.0112906	0	0.0592329	0.0815313	0	0	0	0	0	0	0
Ublcp1	0.414449	0.160698	0.210563	0.141058	0.207502	0.28223	0.264373	0.532959	0.245228	0.403465	0.209488	0.102571	0.248401	0.165514	0.4123	0.27556	0.462661	0.362665
Pgs1	0.143458	0.121521	0.149165	0.153585	0.120064	0.184258	0.089405	0.150985	0.10554	0.155365	0.162102	0.163781	0.14522	0.184625	0.185479	0.277805	0.200298	0.0754015
ENSMUSG00002075244	0.00606814	0	0	0	0.00589371	0.00662095	0	0	0	0.00568879	0	0	0	0	0	0	0	0
Mapk7	0.0892694	0.0452386	0.0401531	0.0223053	0.0485473	0.114705	0.0486082	0.0965479	0.113647	0.138877	0.074451	0.0719844	0.0984092	0	0.033215	0	0.339194	0.0539898
B9d1os	0.00318366	0	0	0	0	0	0.0221014	0	0	0	0	0.0546863	0	0	0	0	0	0
Rnf145	0.387708	0.474332	0.469919	0.385667	0.481836	0.294878	0.23947	0.27109	0.313962	0.283735	0.263592	0.345104	0.233538	0.598138	0.421609	0.376429	0.513002	0.264236
B9d1	0.0508575	0.0570136	0.110607	0.0832765	0.0809364	0.0942836	0.0852365	0.0884894	0.0816209	0.144138	0.110565	0.0819907	0.086434	0.0243833	0.0620106	0.235375	0.0355177	0.156618
Gm37695	0	0	0	0.00889385	0	0	0	0	0	0	0	0	0	0	0	0	0	0
Atp6v0a1	2.82639	3.2447	3.43714	3.29169	3.82143	3.02022	2.87411	2.76485	2.9519	3.0656	2.45331	2.54993	3.87838	2.67015	3.09788	3.51132	1.72474	1.92439
Ebf1	0.0499522	5.41506	0.0500554	4.45674	0.0190169	0.00810029	0.0227046	0.0164321	0.0215303	0	0.0202932	0	0.495948	2.06335	0	0	0.0359006	0.0472612
Gm12158	0	0.102912	0	0.0631881	0	0	0	0	0.00678208	0	0	0	0	0.0407436	0	0	0	0
Gm12159	0.00560941	0.00451475	0	0	0	0	0	0	0	0	0	0	0	0	0	0	0	0
Gm37312	0.00235855	0	0	0	0	0	0	0	0	0	0	0	0	0	0	0	0	0
Gm12162	0	0.00196365	0	0	0.00153193	0	0	0	0	0	0	0	0.00990629	0	0.0404029	0	0	0
F630206G17Rik	0.00342634	0	0	0.0064664	0.00763185	0.00659249	0.0099963	0.0073388	0	0	0.00906781	0	0	0	0.0260457	0	0	0
Naglu	0.0516986	0.0292068	0.0276748	0.0102459	0.0281669	0.040305	0.113873	0.0606647	0.030055	0.0493294	0.067833	0.0264668	0.0513156	0.0363758	0.0404029	0.166085	0.104153	0
ENSMUSG00002075680	0	0	0	0	0	0	0	0.00215926	0	0	0	0	0	0	0	0	0	0
Hsd17b1	0	0	0.00485081	0	0	0	0	0	0	0	0	0	0	0	0	0	0	0
Coasy	0.075491	0.0437731	0.0395447	0.015794	0.0330628	0.0529698	0.0687746	0.0934419	0.0738605	0.0731904	0.0789076	0.349111	0.0388023	0.023705	0.0163269	0.0635772	0.0921447	0
Clint1	1.0933	1.46488	0.984278	1.10364	1.06874	1.09856	0.842794	1.14888	1.16428	1.0047	1.42293	1.42334	0.973219	1.2004	1.4073	0.90946	1.61135	0.652973
Dnah17	0.0502746	0.0344105	0.00678829	0.045325	0.0310453	0.07386	0.0342327	0.0506511	0.0505814	0.120614	0.117567	0.150177	0.084894	0.0263428	0.0467207	0.0710474	0.189185	0
Lsm11	0.0872689	0	0.0218924	0.00858247	0.0151421	0.048731	0.00748273	0.0769118	0.0140336	0.0150669	0.0403779	0.102526	0	0.0403136	0	0	0	0
Thg1l	0.0110837	0.0371171	0.0304738	0.0412306	0.0222864	0.0231808	0.010843	0.00950434	0.0163233	0.0214521	0	0.0659857	0.0101123	0.00764472	0.0491961	0	0.0373451	0.0815794
Sox30	0.0115588	0.00237128	0.00569847	0.0035255	0.00297372	0	0.0395921	0.00386735	0	0.0249082	0	0	0.0136134	0	0	0	0	0
Gm12166	0	0.00320355	0	0	0.00524485	0	0	0.0135865	0	0	0.00483335	0	0	0.0194655	0	0	0	0
Epn2	0.358131	1.03571	0.786339	0.735986	0.748811	0.521663	0.430504	0.380287	0.716379	0.501964	0.574616	0.499169	0.86874	0.882502	0.461486	1.29023	0.750208	1.06118
Gm12272	0	0	0	0	0.00215423	0.00300175	0	0	0.00510097	0	0	0	0	0	0	0	0	0
Mlx	0.114058	0.0529738	0.0715278	0.0729925	0.0719175	0.0753115	0.0912458	0.149951	0.130305	0.082257	0.155872	0	0.202917	0.0587424	0.0315192	0.076552	0	0.0771302
Grap	0	0	0	0	0	0	0	0.00625371	0	0	0	0	0	0	0	0	0	0
Adam19	0.138364	0.178501	0.126376	0.210527	0.165839	0.374251	0.617438	0.13953	0.385608	0.239965	0.447907	0.332225	0.145028	0.186727	0.38159	0.275382	0.322666	0
Gm16033	0.00409415	0.0120154	0.00394848	0	0	0.0031666	0.0142521	0.00383497	0	0.0111781	0.0219735	0	0	0.0350372	0.0355968	0	0	0.0522139
Gm16034	0	0	0	0	0	0	0	0	0	0	0.00659121	0	0	0	0	0	0	0
Nipal4	0	0	0	0.00335115	0	0.00630651	0.00764047	0.0192026	0	0	0.0167518	0	0	0.0126367	0	0	0.130745	0
Psmc3ip	0.0204727	0.03065	0.043298	0.0266592	0.0139988	0.0296452	0	0.0101573	0.0212227	0.0255794	0.0223841	0.121708	0.015592	0.0323942	0	0	0.314347	0
Slc5a10	0	0	0	0.00828028	0	0.00610323	0	0	0	0.0155291	0	0	0.0121361	0	0	0.0159967	0	0
Cyth1	0.767243	0.426651	0.287618	0.285662	0.392855	0.861313	0.467336	0.79723	0.674792	0.600004	0.468619	1.59519	0.191671	0.141416	0.72999	0.568085	1.22338	0.342554
Fam83g	0	0	0.00956414	0	0.0227342	0.00240154	0	0	0	0.00727244	0	0.0853818	0	0	0	0.0185306	0	0
Gm11737	0.0185701	0.0153434	0.00496767	0	0.00180283	0.0147798	0.0223497	0.0245893	0.00260434	0.0198721	0.0148132	0	0	0.0260257	0.015435	0.0353993	0.0459929	0
Retreg3	0.584064	0.511308	0.525389	0.448328	0.566283	0.6249	0.577966	0.522477	0.639306	0.790136	0.74821	1.00003	0.609863	0.574416	0.368929	0.787568	0.372302	0.568492
Tubg1	0.0641224	0.0606201	0.0445	0.0508279	0.0503037	0.0406402	0.04705	0.125026	0.0836489	0.148375	0.0616082	0.0541738	0.13101	0.0778127	0.105091	0.0196282	0.434501	0
Prpsap2	0.111741	0.255009	0.125409	0.159964	0.206791	0.11918	0.105076	0.0886855	0.228812	0.150128	0.128025	0.336834	0.144127	0.276595	0.0370174	0.300849	0.235229	0.127664
Tubg2	0.0873004	0.104119	0.0719786	0.0390441	0.0788353	0.0996415	0.101477	0.0356123	0.064414	0.109065	0.172303	0	0.027958	0.0404471	0.125025	0.160058	0.0243132	0.0738771
Usp36	0.564627	0.329105	0.296082	0.38705	0.29597	0.415544	0.311631	0.395439	0.340246	0.39876	0.356037	0.0478506	0.335184	0.201114	0.7494	0.669481	0.361365	0.360231
Timp2	0.11418	0.310718	0.144338	0.15623	0.258297	0.275839	0.413946	0.193773	0.318044	0.156024	0.589474	0.19976	0.309276	0.225832	0.017652	0.296794	0.0283116	0.151621
Cep295nl	0	0.00305031	0	0.00231932	0.0114213	0.00817906	0.0344973	0.00255949	0.00721774	0	0	0	0	0	0	0	0	0
Lgals3bp	0.00379754	0.0057709	0.00554142	0.00426791	0.00774435	0.0038575	0	0.0106818	0.0196501	0	0	0	0	0	0	0.0439369	0	0
Ulk2	1.50005	1.26075	0.983862	0.884067	1.20017	1.7886	1.5293	1.79075	1.8459	1.92797	1.96611	3.16607	1.30023	1.19091	1.84435	1.66192	1.76	1.40599
A530017D24Rik	0.0679551	0.0311438	0.0524078	0.0381982	0.0667581	0.0542672	0.0515128	0.0348903	0.0336249	0.0669209	0.0268172	0.0275124	0.020882	0.0678882	0	0.0600229	0	0
Gm26964	0.13654	0.043477	0.0416661	0.0515805	0.0524421	0.0989607	0.0132859	0.0721543	0.062756	0.0314976	0.0936655	0.0698954	0.0402254	0.0163274	0.0409992	0	0.299138	0
Cyfip2	1.57233	1.52996	1.54019	1.78837	1.45679	0.9724	0.983398	1.59778	1.07222	1.38024	1.09848	0.807698	1.94214	1.42864	1.138	0.962139	0.769521	1.80014
Fndc9	0.615262	0.774668	0.912511	0.9922	0.737233	0.47276	0.363065	0.697762	0.578499	0.695861	0.530693	0.212286	0.498539	0.568209	0.909888	0.554594	0.158652	0.276489
Gm12568	0.0158843	0.0188973	0.00917953	0.0225436	0.00341051	0	0.0107241	0.0169094	0	0.00396128	0.0191663	0	0.0104205	0	0	0	0.00865464	0
Plekhh3	0.0793382	0.0180837	0.0271088	0.020838	0.0204172	0.0474693	0.111302	0.127838	0.11764	0.165818	0.035548	0	0.0202491	0.0375192	0.145651	0.153758	0.268339	0
Cant1	0.0707587	0.0674943	0.0615055	0.0455707	0.0695876	0.0763506	0.0592702	0.130004	0.0582342	0.0511926	0.0909428	0.0728921	0.0909957	0.0794896	0.0285987	0	0.241953	0.0946835
C1qtnf1	0.0169793	0.00941131	0.00530181	0	0.0059757	0.0154313	0	0.040392	0.0321067	0	0.0318632	0.0609099	0	0	0	0.0406156	0	0
Gm11747	0.00372937	0.0020683	0.00281918	0	0	0	0	0	0.00458621	0.00749871	0	0.0700648	0	0	0	0	0	0
Cntnap1	0.451158	0.284385	0.250474	0.28821	0.247502	0.439782	0.274302	0.270164	0.394144	0.30328	0.219727	0.125812	0.338516	0.507748	0.135925	0.231973	0	0.516795
Akap10	1.2213	0.781901	0.855352	0.797346	0.786114	1.08483	1.05378	1.03692	0.883519	1.13273	0.940926	1.01053	0.948239	0.992808	0.784951	0.852638	1.14352	1.04865
Ccr10	0	0.00206604	0.00382426	0.00730347	0	0	0	0	0	0	0	0	0	0	0	0	0	0
Engase	0.0313564	0.0326006	0.0221616	0.02716	0.035612	0.0188743	0.0247518	0.0444344	0.00513169	0.0730065	0.00659121	0	0	0	0	0.0410848	0.0298954	0
Itk	0.00445417	0.00522392	0.0115995	0	0	0	0.00555599	0.00509286	0	0	0	0	0	0	0	0	0	0.035825
Fam71b	0	0	0	0.00613376	0	0	0.011974	0	0	0.00473135	0	0	0	0	0	0	0	0
Med7	0.0907968	0.0779088	0.105587	0.10223	0.0571446	0.0742605	0.130209	0.14054	0.0905866	0.0649556	0.0844974	0.0838321	0.102192	0.0669872	0.122225	0.203049	0.161201	0.0673707
Gm12168	0.00889132	0	0	0	0	0	0	0	0	0	0	0	0	0	0	0	0	0
Havcr2	0.0113129	0.00464582	0	0.00954658	0	0.0116066	0.00521975	0.0265034	0.0099891	0.0261856	0	0.0402251	0	0	0	0	0	0
Gm12171	0	0	0.00442088	0	0	0	0	0	0	0	0	0	0	0	0	0	0	0
BC053393	0.00756475	0.00410299	0	0	0.00330003	0	0	0	0	0	0.00819963	0	0	0	0	0	0	0
Gm4926	0	0.0150751	0.0095175	0	0.00153193	0.00866766	0	0	0	0	0	0	0	0	0	0.0372849	0	0
Ezh1	0.307142	0.340273	0.212718	0.283444	0.204878	0.351978	0.385308	0.296743	0.429074	0.278437	0.460737	0.344471	0.419602	0.32229	0.375877	0.483511	0.683534	0.279209
Ramp2	0.0215122	0.0142153	0.0268791	0	0.0123494	0.088835	0.104404	0.0334185	0.135556	0.129276	0.129058	0	0.0143402	0.0134444	0.0630879	0.0596154	0.05184	0
Timd2	0.00245685	0	0	0	0	0	0	0	0	0	0	0	0	0	0	0	0	0
Vps25	0.0113271	0.0139246	0.0112539	0	0.00331915	0	0.00987391	0.00391534	0.0041264	0	0	0.108301	0.048695	0	0	0	0	0
Specc1	4.02909	2.27458	2.08167	2.13041	2.46821	1.90553	2.28971	3.58006	1.5435	1.39509	1.10279	1.05099	2.30326	1.83621	2.17811	2.01544	1.95013	2.13833
Gm12274	0.0042108	0.00759519	0	0.010982	0	0	0	0	0	0	0	0	0	0	0	0	0	0
Rbfox3	1.64002	6.24602	4.81281	5.22356	4.93286	2.47927	2.34832	2.0715	3.01764	7.14216	4.02572	1.0795	4.94376	6.13937	2.43622	2.97339	2.86355	4.55292
Gm11750	0.0129698	0.0322024	0.0358864	0.030069	0.0159524	0.010977	0.0335145	0.0223407	0.00621902	0.0454465	0.0167221	0.0967984	0	0.0781881	0.0198623	0	0.191559	0.0675447
Adora2b	0.00651688	0.00866786	0.00516544	0.0045897	0.0239156	0.02545	0.0278073	0	0.00917356	0	0	0	0.00775524	0	0.0143648	0	0	0.0984155
Gm11749	0	0.00440759	0.00292005	0	0.00485188	0	0	0	0	0.014038	0	0	0	0	0	0	0	0
Zswim7	0.29188	0.324629	0.273776	0.263906	0.325301	0.2839	0.308509	0.273268	0.222087	0.317395	0.262325	0.174407	0.287249	0.215194	0.231609	0.0850962	0.298545	0.365864
Timd4	0	0	0	0.00642883	0	0.0139773	0	0	0	0	0.00806435	0	0	0	0	0	0	0
Cbx2	0	0.00669094	0	0.0057348	0.00358758	0.0110443	0	0.0187586	0.0108953	0	0	0.0417052	0	0	0	0	0.00865464	0
Wnk4	0.076531	0.168834	0.0728369	0.134624	0.056723	0.0265975	0.0509699	0.0479719	0.0152639	0	0.0204021	0	0.0479858	0.0691406	0.0368063	0	0	0.0369079
Gm11615	0	0.00285748	0	0	0	0	0	0	0	0	0	0	0	0	0	0	0	0
Sgcd	1.10592	2.99631	2.88114	1.64374	3.84925	5.06841	0.645642	1.02487	1.20247	3.36363	4.92795	6.85617	3.32681	2.7909	1.39385	2.02699	1.1375	10.91
Gm12176	0.00937251	0.0130317	0.00391568	0.00592716	0.0154356	0.0138547	0	0	0.00717392	0.0136511	0.0572012	0.0347168	0	0	0	0	0	0.103904
Coa3	0.114581	0.104126	0.0788737	0.0923453	0.139432	0.0959059	0.126637	0.133377	0.180794	0.0852727	0.100883	0.264826	0.206457	0.217243	0.0661415	0.0519006	0.0919195	0.0946835
Gm23039	0	0	0	0.00577384	0	0	0	0	0	0	0	0	0	0	0	0	0	0
Cbx8	0.0442409	0.0509024	0.0454131	0.0701932	0.040422	0.0111014	0.00647362	0.0636685	0.0307314	0.0455368	0.0650341	0.198294	0.0145315	0.0438868	0.0238519	0.0234151	0	0.0434707
Gm12183	0	0.0156239	0.0110387	0.012729	0	0	0	0.00589752	0	0.00892228	0.0177992	0	0.0151217	0	0	0	0.136054	0
Ttc19	2.99644	2.30364	2.94643	2.90831	2.3154	2.88082	2.47445	2.91967	3.0209	2.089	2.17803	1.31911	2.4392	2.86846	3.24504	2.00279	1.39166	2.39335
Cntd1	0.0400152	0.0247106	0.0252416	0.0287254	0.0280119	0.0229741	0.0336358	0.0485188	0.0254415	0.00948313	0.044219	0.116721	0.0303915	0	0.0587499	0	0.173614	0
Gm12275	0.0022561	0	0.021091	0	0.00204891	0.00634959	0	0	0.00560092	0	0	0	0	0	0	0	0	0
Cbx4	0.198608	0.278015	0.252671	0.420763	0.25458	0.167556	0.274924	0.31782	0.25466	0.135178	0.193601	0.134519	0.104984	0.291429	0.10791	0.125535	0.43834	0.358051
Gm11754	0	0	0	0	0	0	0	0.00171248	0	0	0	0	0	0	0	0	0	0
Gm11755	0	0	0	0	0.00508648	0	0	0	0	0	0	0	0	0	0	0	0	0
Rack1	0.182895	0.173816	0.185653	0.18235	0.195198	0.161476	0.274707	0.206938	0.183162	0.350507	0.155701	0.431728	0.1718	0.230954	0.195199	0.278262	0.641943	0.350207
Tbc1d16	0.093875	0.537317	0.270563	0.468464	0.328923	0.264334	0.276032	0.257693	0.256922	0.157939	0.278986	0.829182	0.452446	0.670959	0.0889455	0.468395	0.595358	0.357302
Gm11752	0	0.00240378	0.00951343	0	0	0	0	0	0	0	0	0	0	0	0	0	0	0
Trim41	0.19218	0.256602	0.172413	0.27356	0.298021	0.175966	0.152431	0.179704	0.0981533	0.239229	0.25744	0.241369	0.153104	0.327434	0.231203	0.163958	0.135551	0.272111
Gm12184	0.00371879	0	0	0	0	0.00659816	0	0	0.0384959	0	0	0	0	0	0.023099	0	0	0
Trim7	0.0383327	0	0.0208982	0.00958753	0.0370309	0.0635714	0.203676	0.0449454	0.0590979	0.116604	0.0758675	0	0	0.0300514	0.0568575	0	0.0547878	0.0553756
Gm16170	0	0	0	0	0	0.00837456	0.01287	0	0	0.0159313	0	0	0	0	0	0	0	0
Irgm1	0	0.0090282	0.00666669	0.00841167	0.00947347	0.0134987	0.0173524	0.010998	0	0.00874656	0.026759	0	0	0.0157115	0	0.0220143	0	0
Gm5431	0.00873839	0.0140504	0.0407446	0.0175007	0.0120498	0.00931078	0	0.0124233	0.0144023	0.0229562	0.00986923	0	0	0.0104944	0	0.169526	0	0.0831359
Psme2b	0.00387353	0	0	0	0	0	0	0	0	0	0	0.0365845	0	0	0	0	0	0
Becn1	0.532816	0.46478	0.451718	0.351275	0.352977	0.550673	0.407961	0.599167	0.692683	0.681363	0.796846	0.653884	0.162313	0.326389	0.486138	0.514109	0.761233	0.274969
Ccdc40	0.0110699	0.0163392	0.0115135	0.00297919	0.00458027	0.048173	0.0145315	0.0130505	0.0491209	0.00876985	0	0.0728921	0.00610583	0	0	0.0321356	0	0
9930111J21Rik2	0	0	0	0.00444382	0	0.00472502	0	0.00986282	0.00678208	0	0	0	0	0	0	0	0	0
Myo18a	1.16233	0.969224	0.862763	0.797836	0.945002	1.06556	0.971078	1.39794	0.886542	0.920537	0.76967	1.23803	0.732413	0.632607	1.05256	1.72048	1.60965	1.24083
Psme3	0.074547	0.0440752	0.0703009	0.079913	0.0655856	0.080031	0.0586329	0.0487463	0.0265234	0.0931533	0.0358308	0.0589889	0.0446648	0.0637395	0.0571506	0.0127103	0	0.167198
Aoc2	0.0101821	0.0367468	0.0396696	0.0259439	0.0184411	0.0127719	0.053983	0.00650557	0	0.0197502	0	0	0	0	0	0	0	0.0370556
Gm10277	0.0226101	0.0116148	0.0031083	0.00350293	0.00708834	0.00514765	0.0131906	0.0167398	0.0572111	0.0240376	0	0	0.00988465	0	0	0.0171614	0	0
Aoc3	0	0.00432209	0	0	0.00254475	0	0	0	0	0	0	0	0	0	0	0	0	0
Gm28156	0	0.0014073	0	0	0.00448307	0	0	0	0	0	0	0	0	0	0	0	0	0
Gaa	0.680194	0.509447	0.392702	0.43037	0.350363	1.13134	1.05945	0.826281	1.25837	1.03882	1.06431	0.544382	0.49363	0.429748	1.13847	1.76605	0.366087	0.240581
Pipox	0.0102136	0.0314521	0.0195092	0.0117575	0.0163112	0	0.0512636	0	0	0.00711534	0.0222818	0.809104	0.011489	0.00980101	0	0	0.258361	0.138198
Gm11190	0.00279092	0.0137677	0.0170875	0.0294151	0.00802832	0	0.0297277	0	0	0	0	0	0	0	0	0	0	0
Eif4a3	0.142456	0.142759	0.142463	0.0985041	0.0998167	0.121523	0.0917432	0.196545	0.190326	0.122414	0.145381	0.148788	0.0167091	0.0738457	0.166239	0.0557537	0.419156	0.026748
Gm27029	0.0181239	0.021052	0.0734368	0.0417963	0.0162991	0	0.00747753	0.0215106	0	0.0115758	0.011215	0	0.0385728	0.0134444	0.0249031	0.0702454	0	0
Aarsd1	0.0725547	0.115752	0.110217	0.121353	0.175794	0.0835758	0.171123	0.0736194	0.124344	0.137771	0.0558452	0.103122	0.0501402	0.117974	0.181404	0.126922	0.0272777	0.0410458
Ptges3l	0.00607564	0.0177942	0.0267875	0.0222441	0.015381	0	0	0.0205905	0.0121372	0	0	0	0.00882177	0	0	0	0	0.0259242
Rundc1	0.108205	0.312601	0.476496	0.361421	0.272108	0.126668	0.149829	0.120536	0.0996403	0.141413	0.0538893	0.19971	0.481695	0.27521	0.146371	0.119429	0.171508	0.319714
Sez6	0.158357	1.74938	1.75628	1.42576	2.10667	0.0904634	1.63324	0.119504	0.135897	1.01905	0.852267	1.44261	1.12058	0.674122	0.249091	0.682984	0.792986	1.51693
Sgsh	0.00690345	0	0	0.00261998	0.0105752	0	0	0	0	0	0	0	0	0	0	0	0.0528262	0
Zfp62	0.561654	0.345114	0.32728	0.278616	0.393662	0.369532	0.23267	0.429173	0.322665	0.583362	0.416419	0.505042	0.636649	0.342424	0.352477	0.39621	0.875691	0.485291
Rpl27	0.113426	0.0750845	0.107772	0.128852	0.0854357	0.14149	0.148541	0.144689	0.170319	0.177432	0.13796	0.289506	0.0964522	0.144279	0.159927	0.174805	0.11423	0.0406702
Ifi35	0.00126679	0	0	0.00321036	0	0	0	0	0.00565802	0.0233129	0.0216128	0.0538207	0	0	0	0.107814	0	0
Gm11626	0	0	0	0	0	0	0	0.00188943	0	0	0	0	0	0	0	0	0	0
Mgat1	0.138102	0.197041	0.143625	0.124565	0.139589	0.131508	0.130057	0.110595	0.0758135	0.182472	0.172328	0.13867	0.127046	0.172774	0.114505	0.188959	0.0211674	0.0369079
Olfr1393	0	0.0465361	0.0571765	0.0413707	0.0439883	0	0	0	0	0	0.0128985	0	0.052141	0.0409222	0	0	0	0
Slc26a11	0.0132866	0.00550718	0.0049634	0.00686968	0.00349942	0.00634959	0.0454591	0.019714	0.0804098	0.02915	0.117326	0	0	0	0.0968729	0.113802	0	0
Vat1	0.10193	0.00636278	0.038874	0	0.0165994	0.0597376	0.0466224	0.112492	0.0120642	0.0397365	0.166535	0.17946	0.0663174	0.0164498	0.0791456	0.217752	0.0280998	0
Olfr1392	0.00191952	0.00660004	0.00562731	0.0051136	0.0112956	0	0	0	0	0	0	0	0	0.00815628	0	0	0	0
Olfr10	0	0	0	0.0141994	0	0	0	0	0	0	0	0	0	0	0	0	0	0
Olfr1391	0	0.00497097	0	0	0	0	0	0	0	0	0	0	0	0	0	0	0	0
Olfr1390	0.00330985	0	0	0	0	0	0	0	0	0	0	0	0	0	0	0	0	0
Rnd2	0.15836	0.0320341	0.0262063	0.0132346	0.0262707	0.0488092	0.0484055	0.144011	0.0543277	0.0673667	0.0574519	0	0.0871475	0.0578173	0.101568	0.0951371	0.0355177	0.0685025
Phf12	0.712625	0.831333	0.827635	0.794644	0.881007	0.581307	0.761202	0.662388	0.646184	0.889433	0.714458	0.769207	0.625202	0.832435	0.670224	0.573444	1.31789	0.879035
Dhrs13os	0.0216773	0.0206926	0.0178205	0.0204237	0.0126847	0.0180385	0.00708813	0.0228331	0.00683907	0.0328912	0.0130974	0	0	0	0.0131637	0.0622332	0	0
Olfr1388	0	0	0.0031104	0	0	0.0123739	0	0	0	0	0	0	0	0	0	0	0	0
Olfr1385	0	0.018387	0	0	0	0	0	0	0	0	0	0	0	0	0	0	0	0
Dhrs13	0.173522	0.17244	0.100164	0.106254	0.183778	0.210432	0.138367	0.257974	0.177159	0.151685	0.222788	0.189759	0.0665033	0.25436	0.0684581	0.181366	0.248546	0.0771302
Olfr1382	0	0	0	0	0	0	0	0	0	0.0106252	0	0	0	0	0	0	0	0
Rnf213	0.0489417	0.0250728	0	0.0348092	0.0184075	0.0197913	0.0259261	0.0659522	0.0403963	0.0585774	0.0626216	0.0402251	0.0654322	0	0	0.0480388	0.131883	0
A930037H05Rik	0.052778	0.0348616	0.0418095	0.020151	0.055207	0.0784338	0.109405	0.0768769	0.103398	0.0850841	0.0616037	0.368833	0	0	0.0469503	0.0499463	0.197385	0.0259242
Brca1	0.0115627	0.0501904	0.047326	0.0526955	0.0464264	0	0.0395177	0.00376461	0.00626905	0.0215869	0.0152515	0.145429	0.0525517	0.0230626	0	0.0338094	1.51507	0.131437
1700024J04Rik	0	0	0	0	0	0	0	0	0	0	0	0	0	0	0.023099	0	0	0
Flt4	0	0.00840479	0	0	0	0	0.0166881	0	0	0.0268153	0	0	0	0.0402043	0	0	0	0
Endov	0.0857127	0.10926	0.0959579	0.0672423	0.097491	0.0829774	0.0355563	0.0584442	0.0683255	0.166725	0.0786039	0.476523	0.0854213	0.0571363	0.142369	0.0303555	0.381298	0.135384
Cnot6	0.249562	0.218374	0.356562	0.238529	0.309065	0.27813	0.36687	0.271442	0.325948	0.328131	0.35828	0.958776	0.241128	0.159581	0.149887	0.401224	1.29422	0.314729
Nptx1	0.113338	0.173027	0.215499	0.140017	0.136423	0.16793	0.150951	0.103806	0.177077	0.0983281	0.121187	0.346603	0.346721	0.11604	0.315422	0.257025	0.0986923	0.191128
Gm11762	0.0027714	0	0	0	0.0127042	0.00511333	0	0	0.0121292	0	0	0	0	0	0	0	0	0
Flot2	0.314074	0.310169	0.124477	0.108762	0.160293	0.418462	0.435256	0.267817	0.612989	0.494925	0.649975	0.2681	0.174119	0.117973	0.282143	0.520579	0.242139	0.324831
Gfpt2	0.538841	0.0140499	0.00470648	0.0187935	0.0289341	0.453254	0.393141	0.352452	0.209014	0.526794	0.367912	0	0.0431321	0.0482931	0.827944	0.175261	0.0908083	0.0628321
Mir451a	0	0	0	0	0	0	0	0	0	0	0	0	0	0	0	0.0376285	0	0
Eral1	0.154775	0.121201	0.121934	0.17075	0.150697	0.24982	0.0328069	0.19574	0.201366	0.225546	0.144451	0.293726	0.229347	0.127847	0.117782	0.1993	0.280284	0.393297
Fam222b	1.22212	0.908441	0.812938	0.935141	0.804385	1.04505	0.837356	1.37571	1.13048	1.75564	0.74404	1.60015	0.624376	0.830253	1.61862	0.832343	1.04595	0.450237
Gm12571	0	0	0.00599395	0	0.00425933	0	0	0.00783068	0	0	0.00387361	0	0	0	0	0	0.0280998	0
Traf4	0.0223231	0.00485875	0	0.00529889	0	0.0144917	0.0303494	0.0251751	0.0298232	0.0797097	0.0745803	0.139043	0.0189815	0	0.069539	0	0.305055	0.0384202
Nek8	0.00599259	0.0163914	0	0	0.00491105	0	0	0.0151891	0.00834207	0.00588355	0	0.102524	0	0	0	0.0430406	0.0639488	0
Rptor	1.31421	0.851346	0.707205	0.88437	1.08899	0.954509	0.894528	1.24857	1.10455	0.968709	0.796225	1.41763	0.586332	0.998354	1.27123	1.002	0.888686	1.10564
Tlcd1	0.00769412	0.00962464	0.00821477	0.0150306	0	0	0.0279592	0.0294529	0.0121458	0	0	0	0.0118835	0.0144915	0	0	0	0
Rptoros	0.0486347	0.0437855	0.0422416	0.0390788	0.036417	0.0197242	0.0386988	0.0328269	0.0178349	0.0459881	0.0332273	0.104013	0.010095	0.0481991	0.110832	0.0185306	0.0970403	0.0722218
Rpl23a	0.15424	0.188119	0.13074	0.209019	0.170296	0.182012	0.263108	0.157659	0.151616	0.228472	0.247903	0.492088	0.121696	0.267779	0.266188	0.210201	0.635344	0.114923
Snord42a	0	0	0	0	0	0	0	0	0	0	0	0	0.0591786	0	0	0	0	0
Chmp6	0.0494741	0.0322014	0.057624	0.011745	0.00279415	0.032198	0.0222985	0.0530401	0.0327405	0.0322581	0.0098994	0.0642975	0.0564525	0.0553731	0	0	0	0
Gm11767	0.0268318	0.220378	0.183667	0.152598	0.148604	0.0199633	0.0669094	0	0.0325415	0.00540338	0.0421833	0.0332969	0.248718	0.160793	0	0.0325739	0	0.17061
Gm11766	0	0.0248328	0.00802173	0.0166613	0.0124601	0	0	0	0	0.00524492	0	0	0	0.0240417	0	0	0	0
Ncor1	3.00795	2.29681	2.36558	2.36025	2.2109	2.98683	2.84278	2.76285	2.6595	3.13921	2.35151	4.46777	2.45806	2.51817	2.04017	2.67662	5.06113	2.66219
Gm12276	0.0232598	0.0216718	0.0087543	0.024998	0.00760284	0.0237697	0.0430813	0.0210586	0.0240634	0.0398526	0.0734748	0	0	0.0365901	0.0227666	0	0.0454738	0
Pigl	0.123108	0.156061	0.134138	0.101132	0.109536	0.0937647	0.188832	0.149853	0.145677	0.193788	0.0696256	0.114474	0.0574098	0.126945	0.18283	0.0365639	0.237579	0.0951804
Gm12278	0	0	0	0	0.00315307	0	0	0	0	0	0.0087508	0	0	0	0	0	0	0
Gm12949	0	0	0	0	0	0	0	0	0.00705781	0	0.0087508	0	0	0	0	0	0	0
Rab34	0.325325	0.676036	0.432265	0.482479	0.644675	0.457892	0.387704	0.248776	0.429862	0.685885	0.538413	0.317291	0.604695	0.580797	0.380603	0.72055	0.580218	0.375038
Proca1	0.148481	0.0562538	0.0522647	0.0718222	0.0859007	0.0287085	0.0577889	0.0725225	0.0549456	0.113813	0.139796	0.0609099	0.182528	0.126947	0.118742	0.382433	0.105144	0.0553756
Mapk9	0.780942	0.418477	0.361	0.371376	0.50706	0.627848	0.683581	0.736795	0.550845	0.719753	0.799461	0.462377	0.296179	0.490239	0.841646	0.693192	0.490981	0.696516
Cenpv	0.731725	0.776638	0.707218	0.711673	0.878429	1.0744	1.41608	1.05848	1.15853	1.3194	1.09531	0.882028	0.946139	0.718844	1.40136	0.892938	0.916048	1.54564
Gm12279	0.0147066	0.013878	0.0098816	0.0287067	0.0248581	0.00337049	0.054073	0.0760599	0.0602972	0.0474986	0.0404895	0.0478506	0.0109378	0	0	0.0369583	0.0514999	0.0831359
Ubb	0.449799	0.675658	0.486165	0.513564	0.664609	0.615649	0.909218	0.486633	0.697445	0.514269	0.72212	1.33743	0.661151	0.752435	0.86829	1.15858	0.86964	0.66039
Nbr1	0.631013	0.50782	0.488927	0.539815	0.568512	0.423673	0.572633	0.653064	0.49981	0.61248	0.467134	0.749787	0.608016	0.424012	0.811668	0.709711	0.799252	1.15048
Supt6	0.606576	0.598807	0.559291	0.487232	0.59505	0.506399	0.548917	0.433166	0.369916	0.708848	0.54745	0.748585	0.444939	0.632244	0.407458	0.603328	0.704314	0.840742
Sdf2	0.296415	0.25327	0.192588	0.18989	0.178207	0.307	0.25929	0.199404	0.248042	0.296277	0.247399	0.528806	0.154673	0.125917	0.503187	0.559179	0.578216	0.181629
Trpv2	0.0413912	0.0914475	0.0486175	0.0614058	0.0538756	0.112283	0.393051	0.0865715	0.152593	0.128893	0.215831	0	0.0208965	0.0850354	0.080935	0.493105	0	0.190412
2410006H16Rik	0.21419	0.198289	0.170313	0.196097	0.172978	0.303104	0.346128	0.15688	0.187926	0.266159	0.209528	0.408894	0.119546	0.21867	0.194445	0.261159	0.506556	0.260197
Rasgef1c	0.0137252	0.198382	0.127222	0.113655	0.246062	0.0640669	0.0124406	0.0967771	0.0721753	0.0277865	0.00842085	0.0659105	0.309406	0.225894	0.0899372	0.113894	0	0.150723
Baiap2	0.141188	4.39859	4.81133	5.30912	4.38028	0.237849	0.361114	0.13995	0.367419	0.198106	0.283961	0.400583	3.87644	4.13643	0.101177	0.928501	0.219347	2.99131
Lrrc75a	0.024071	0.0138112	0.0109055	0.0091794	0.00397183	0.0822676	0.0380599	0.0194012	0.0125597	0.0299181	0.0491323	0.0412882	0	0	0.0236426	0.183998	0	0
Lrrc75aos2	0.004608	0.00996228	0.00452571	0.00340998	0.0123643	0.0223414	0	0.0115738	0.0148601	0.00911054	0.0237567	0	0	0	0	0	0	0.0572001
Lrrc75aos1	0.0034374	0.00663834	0	0.00340998	0	0.0458309	0.0168684	0.00715145	0.00521647	0.0326428	0.0221649	0	0	0.0161554	0.0209469	0.0540249	0	0.142143
Mmgt2	0.0320737	0.0180679	0.0201788	0.0257287	0.0045003	0.0841772	0.0555732	0.0747117	0.0751711	0.00582374	0.00906781	0.0626256	0.0415559	0.0308556	0	0.178541	0.059312	0.0515358
Rnf130	1.14493	1.07936	0.810918	0.764632	1.22681	1.44139	1.10203	1.16916	1.64154	0.829618	1.24519	2.05534	1.24258	1.0716	0.78583	1.85114	1.26586	1.2208
Tmem106a	0.0463391	0.0412065	0.0236746	0.0281404	0.0342186	0.0125194	0.0320331	0.0292742	0.0130405	0.0268615	0.0456173	0.0578613	0	0.0488123	0.0406921	0.107547	0	0
Gm12194	0.0102122	0.0119985	0.0142808	0	0	0.040065	0	0.0330731	0.0245094	0.00422689	0	0.0610385	0	0.037127	0	0.0489924	0	0
Gm11634	0.00634824	0	0.00275101	0.015627	0	0	0.0114553	0.0142516	0.00499115	0.0165518	0	0	0	0.00802925	0	0	0	0
2610507B11Rik	0.569628	0.530122	0.53176	0.474568	0.573142	0.441824	0.486523	0.582703	0.489177	0.532165	0.606487	0.520621	0.524829	0.349515	0.500019	0.508461	0.521278	0.482973
Zfp287	0.196616	0.150421	0.15168	0.165212	0.161596	0.157001	0.168371	0.178256	0.251026	0.123932	0.124291	0.373625	0.272763	0.0915439	0.246774	0.0127103	0.0867258	0.213975
Rdm1	0.00894936	0	0.00831183	0.00665024	0.00543853	0.0131592	0.0188097	0.0118811	0.00579681	0.0205764	0.0273522	0.0456223	0	0	0	0.0403198	0.256408	0
Arl4d	0.0500599	0.0853187	0.0952588	0.139023	0.0482701	0.0391793	0.0133463	0.0817519	0.00652593	0.0276044	0	0	0.0193787	0.112291	0	0.0357484	0	0.171024
Rskr	0.107671	0.0726654	0.0604192	0.0752346	0.063467	0.0700345	0.128048	0.0467736	0.116236	0.318973	0.0807829	0.124335	0.0676133	0.0458612	0.0591664	0.179699	0.0669486	0.0370556
Gm3948	0.00132265	0.00348856	0	0	0	0.00507862	0.00343939	0.00437645	0	0	0	0	0	0	0	0	0	0
Zfp286	0.136399	0.171864	0.192232	0.149713	0.159767	0.156023	0.137434	0.182469	0.264335	0.171721	0.130632	0.578891	0.178701	0.135449	0.0856768	0.0516887	0.406593	0.0406702
Gm24151	0	0.00587632	0	0	0	0	0	0	0	0	0	0	0	0	0	0	0	0
Tbc1d9b	0.553562	0.43196	0.311722	0.318989	0.443868	0.5607	0.527018	0.458043	0.547112	0.465763	0.394152	0.675873	0.297677	0.485102	0.25579	0.399554	0.349838	0.552005
Gm12195	0	0.00440553	0	0.00426791	0	0.00685778	0	0.00256774	0.00491349	0.027031	0.00538042	0	0.0406521	0	0.015435	0	0.0211674	0
Spag5	0.0183118	0.00320898	0.00434846	0.00544168	0.0097184	0.00641465	0	0	0	0.058489	0	0	0	0	0.0676272	0.0169047	0.515531	0.0336853
Mrnip	0.111006	0.06225	0.0262624	0.015869	0.0331022	0.125558	0.129499	0.0582206	0.121082	0.135206	0.225826	0.0620209	0.0842092	0.0150426	0.170158	0.107218	0.331189	0.100625
Trim16	0.00432051	0	0	0	0	0	0.0131452	0	0	0.00529055	0	0	0	0	0	0	0	0
Dhx8	0.195745	0.233667	0.244854	0.223218	0.227386	0.221937	0.172827	0.173799	0.254236	0.269044	0.272506	0.382064	0.343421	0.395866	0.16454	0.336597	0.301062	0.16782
Aldoc	0.151305	0.074555	0.164748	0.120188	0.0964373	0.0773416	0.250392	0.172287	0.109588	0.171335	0.188052	0.368116	0.215806	0.0363943	0.0578268	0.162004	0.214061	0.0930359
Aatk	0.317284	0.2629	0.249717	0.281624	0.229149	0.330446	0.405046	0.375641	0.399511	0.319415	0.338012	0.161633	0.291566	0.271615	0.360414	0.613123	0.374591	0.182083
Pigs	0.145115	0.116568	0.108515	0.107023	0.159337	0.126311	0.0829043	0.156643	0.134254	0.2426	0.1529	0.198789	0.149462	0.14512	0.194903	0.299603	0.141709	0.134672
Sqstm1	0.806394	0.750485	0.73936	0.814164	0.697989	0.931991	1.11278	0.928317	1.04006	1.30563	1.25331	0.875564	0.680084	0.817393	0.813566	1.3228	0.959307	0.440886
Fbxw10	0.0729153	0.0103164	0.0348836	0.0211078	0.00353299	0.0454328	0.0240725	0.0731286	0.0248887	0.0335981	0	0	0.0356134	0	0.10693	0.0825357	0.0336276	0
Unc119	0.0909689	0.00806798	0.0104754	0.00775503	0.0196614	0.0701239	0.1029	0.0624299	0.050168	0.0602103	0.0499503	0.09086	0.0485343	0	0.052109	0.10944	0.0669344	0
Tvp23b	0.23783	0.195515	0.190789	0.199753	0.240348	0.21006	0.234835	0.2143	0.196499	0.312053	0.181348	0.294581	0.212348	0.105055	0.08983	0.246565	0.370025	0.164474
Tvp23bos	0.0043502	0.00932975	0	0.00307645	0	0	0	0	0	0	0	0	0.0194844	0	0	0	0	0
Mgat4b	0.385183	0.3444	0.220864	0.282764	0.398706	0.318268	0.542901	0.359329	0.260862	0.413596	0.233324	0.536299	0.480408	0.358362	0.478838	0.36568	0.454919	0.293142
Cdrt4	0.00998977	0	0	0	0	0.0249299	0	0.0213159	0.0114362	0.00390802	0	0	0	0	0	0	0	0
Cdrt4os1	0	0	0	0.00605264	0	0	0	0	0	0	0	0	0	0	0	0	0	0
Ltc4s	0.0497441	0.00998022	0.014947	0.0122937	0.00427984	0.00448725	0.028996	0.0210495	0.00549506	0	0.0132076	0.0412882	0	0	0	0	0	0.026748
Gm26542	0.227075	0.653002	0.4182	0.516519	0.587682	0.184459	0.286332	0.219507	0.167793	0.202925	0.324661	0.436525	0.312258	0.460172	0.131694	0.224709	0.549455	0.4942
Slc13a2	0	0	0	0	0	0	0	0.00455838	0	0	0	0	0	0	0	0	0	0
Etv4	0.0234352	0.0133039	0.0329341	0.0627489	0.00794037	0.0191522	0.0495841	0.0583165	0.0187718	0.284982	0.0628672	0.0777292	0.0852369	0.0398062	0.0221182	0	0	0.0383406
Slc46a1	0.0183205	0.0128878	0.00397978	0.0136472	0.00935402	0.0211749	0.0176512	0.0246208	0.0104744	0.0428498	0.00915918	0	0.0195948	0.024095	0	0	0	0
Maml1	0.115744	0.274838	0.222078	0.152998	0.184814	0.114346	0.138097	0.11973	0.149409	0.14454	0.10512	0.268104	0.216323	0.148058	0.167992	0.108028	0.142824	0.14711
Pmp22	0.0350416	0.021462	0.00952004	0.0330238	0.0280183	0.00287865	0.108401	0.0278269	0.0410982	0.0169985	0.153166	0.184509	0	0.0166221	0.0130229	0	0.256946	0
Sost	0.00309067	0	0	0	0	0	0	0	0	0	0.0153567	0	0	0	0	0	0	0
Hmgb1-ps3	0	0	0	0	0	0	0	0	0	0	0	0	0	0	0.0464352	0	0	0
Hs3st3b1	0.0214959	0.00285748	0	0	0.0104303	0	0.0101027	0.00243589	0.00266497	0	0	0	0	0	0	0.173182	0.0336276	0
Sarm1	0.135433	0.086525	0.0802012	0.074157	0.0681781	0.11715	0.178213	0.217872	0.176873	0.207543	0.216231	0.275116	0.0692554	0.117795	0.174522	0.161095	0.107512	0.0898764
Cox10	0.661485	0.365269	0.463089	0.4295	0.458502	0.456391	0.311923	0.82231	0.445265	0.390311	0.451306	0.175192	0.38489	0.493885	0.428165	0.629431	0.370525	0.190947
Canx	1.05648	0.903421	0.842833	0.932449	0.899626	1.2723	1.50601	1.04547	1.32565	1.48762	1.38028	1.99356	0.745041	1.06595	1.18808	0.978922	2.09524	1.63536
Dusp3	0.405457	0.611851	1.45559	1.24006	0.758046	0.664359	0.612917	0.580856	0.776131	0.553487	0.511272	0.377482	1.57511	1.59257	0.722993	0.691692	0.674038	1.5053
9630013K17Rik	0.00616518	0.00452014	0.00442088	0.00669315	0	0	0	0.00726114	0	0	0.00619112	0	0	0	0	0	0	0
Gm20659	0	0.00428947	0.00608716	0.00396406	0	0	0	0	0.00415448	0	0	0	0	0	0	0	0	0
Gm12196	0	0.00274285	0	0	0	0	0	0	0	0	0	0	0	0	0	0	0	0
Gm12289	0.000765412	0	0	0.00513217	0.00297475	0	0	0	0	0	0.0133334	0	0	0.0100952	0	0	0	0
Cby3	0	0.00216549	0.00407027	0.00767812	0.00690785	0	0.00876102	0.00916045	0	0.00838652	0	0	0	0	0	0	0.0280998	0
2810001G20Rik	0.0961123	0.0509679	0.0904492	0.0324817	0.0982635	0.104664	0.0642206	0.142277	0.159935	0.0402898	0.211977	0.158586	0.0798958	0.0437273	0.151264	0	0.122267	0
Gm12290	0.00808158	0	0	0	0	0	0	0	0	0	0	0	0	0	0	0	0	0
Cep131	0.0936407	0.046966	0.0474408	0.017492	0.0327273	0.0781339	0.0756499	0.0912937	0.0846739	0.0377629	0.111721	0.11561	0.105338	0.0238993	0.265165	0.0519708	0	0
Vtn	0.0703546	0.0494399	0.0520916	0.0300748	0.0266208	0.0377616	0.0105281	0.0315045	0.0306137	0.0352288	0.0933112	0.291446	0.0216257	0.0107841	0.0581536	0	0	0
Hs3st3a1	0.0470453	0.0175556	0.00878975	0	0.0627107	0	0.00966389	0.0700785	0.00681109	0	0.0059817	0	0	0	0	0.0672237	0	0
Cfap97d1	0	0.00307657	0.00362725	0.00266136	0	0	0	0.00352496	0	0	0	0	0	0	0	0	0	0
Sebox	0	0	0	0	0	0.00532827	0	0	0	0	0	0	0	0	0	0	0	0
Tmem199	0.348979	0.203977	0.185181	0.135176	0.198568	0.160028	0.209075	0.235956	0.189176	0.18409	0.175632	0.32454	0.253438	0.148749	0.235901	0.146899	0.502809	0.235489
Tepsin	0.0639071	0.0195192	0.0317445	0.0210519	0.015264	0.0555346	0.0127704	0.0477392	0.0594281	0.0276341	0.0323202	0.0224044	0.0416859	0.0615546	0.0236426	0.0234151	0	0.115049
Ndufaf8	0.0750692	0.0857026	0.0479454	0.0898879	0.0637131	0.0494906	0.0610019	0.035642	0.0287965	0.0484161	0.0699242	0.111258	0.0289515	0.0586294	0	0	0.169596	0.0815794
Poldip2	0.187646	0.108142	0.103414	0.140209	0.0873963	0.12503	0.135121	0.192809	0.249883	0.157709	0.258855	0.194144	0.122325	0.0591077	0.195223	0.104152	0.166224	0
Hnrnph1	0.857211	0.718639	0.71043	0.78469	0.621414	0.709694	0.741756	0.82354	0.892569	0.935012	0.887694	1.79031	0.910004	0.734298	1.09648	0.785182	1.54383	0.967064
Rufy1	0.878287	0.590211	0.336947	0.524267	0.564349	0.698104	0.981853	0.774531	0.868953	1.262	0.760306	0.418595	0.360871	0.321035	0.993748	0.791296	0.954505	0.346631
Tnfaip1	0.102171	0.0416571	0.0367651	0.0457216	0.0745173	0.0421345	0.120618	0.0603128	0.108405	0.0544658	0.0988206	0.0786442	0.0651795	0.0828246	0.0636396	0.0602438	0.385586	0
Gm12198	0	0.0149151	0.0109337	0.00561362	0.00489985	0	0	0	0	0	0	0	0	0.0398057	0	0	0	0
Mpp3	0.0754887	0.133762	0.152901	0.223713	0.0927854	0.0332856	0.105594	0.1202	0.0968865	0.0831286	0.148293	0.0663737	0.124625	0.318204	0.173698	0.097683	0.117713	0.155131
E130111B04Rik	0.00368102	0.00510221	0	0	0	0	0	0	0	0	0	0.0360596	0	0	0	0	0	0
Ift20	0.462114	0.201034	0.173662	0.181632	0.248109	0.44316	0.311496	0.385171	0.39036	0.455147	0.43354	0.370704	0.20718	0.179115	0.436605	0.805765	0.217086	0.163214
Adamts2	0.0108351	0.175178	0.051758	0.202192	0.0474596	0.02015	0.00412771	0.00765235	0.0734112	0.00957966	0.0441574	0.0963776	0.0849447	0.0335301	0	0	0.0528262	0
Tmem97	0.0605034	0.0521778	0.0440643	0.0137508	0.0262621	0.0397653	0.179824	0.0468497	0.104877	0.0136131	0.0641385	0.2008	0.0989643	0.0438289	0.0592354	0.136373	0.1221	0.0739508
Elac2	0.10271	0.082138	0.0768624	0.0507725	0.0882418	0.0756982	0.0631139	0.0689603	0.112917	0.0649835	0.0550945	0.0875361	0.0232753	0.0421634	0.0722176	0.0504623	0.137923	0.144647
Zfp354c	0.192806	0.180692	0.212484	0.173356	0.147674	0.23957	0.261448	0.177291	0.332973	0.305257	0.189649	0.359094	0.173907	0.12788	0.205676	0.339311	0.246784	0.294212
Nlk	2.3526	2.59296	3.12004	2.84281	2.86506	3.62932	1.82717	2.59924	2.85979	2.13826	2.25786	11.9442	3.23066	2.60324	3.24305	2.81743	6.71766	2.34948
Gm17235	0.00176537	0	0	0	0.00699156	0	0	0	0	0	0	0	0	0.026151	0	0	0	0
Gm11196	0.00449034	0.00180375	0	0	0	0.00532827	0	0	0	0	0	0	0	0	0	0	0	0
Zfp879	0.00864372	0.00869323	0.0148553	0.010442	0	0.025582	0	0.00856681	0	0	0	0	0	0.0335519	0	0.0593169	0.0280998	0
Ccnq	0.0524271	0.0493295	0.0425135	0.0250143	0.0634133	0.0742805	0.0894257	0.0549323	0.0550026	0.0437896	0.0312534	0.179364	0.0318314	0.0360423	0.0286256	0.0525591	0.173614	0.0557088
ENSMUSG00002075383	0	0.00393505	0	0	0	0	0	0	0	0	0	0	0.00906372	0	0	0	0	0
Lyrm9	0.161861	0.202898	0.253166	0.178178	0.242501	0.0926047	0.121924	0.0969921	0.108338	0.111636	0.0945985	0.106802	0.155942	0.205764	0.0320402	0.140266	0.129891	0.276512
Grm6	0	0.00267053	0	0	0	0	0	0	0	0	0	0	0	0	0	0	0	0
Cd300lg	0.00144727	0.00190231	0.00923049	0	0.00381317	0	0	0.00465287	0	0.00894651	0.00387361	0	0.0676133	0	0	0	0	0
Zfp454	0.0583273	0.0252896	0.0306783	0.0293899	0.0469004	0.0331031	0.0326001	0.0980988	0.0189587	0.0714892	0.0304314	0.15613	0.012537	0.00873879	0.0221514	0	0.189903	0
Zfp2	0.495546	0.493933	0.436781	0.452365	0.442599	0.439371	0.562495	0.461325	0.502465	0.519042	0.411489	0.570148	0.646137	0.423164	0.600678	0.885536	0.428481	0.501069
Mpp2	0.173759	0.255611	0.244957	0.202396	0.19537	0.248622	0.319128	0.222692	0.207359	0.304798	0.286988	0.214429	0.427896	0.295772	0.32969	0.151922	0.0799804	0.231773
Zfp354b	0.0515396	0.0505127	0.042868	0.0543601	0.040861	0.0698192	0.0645218	0.0484309	0.0534995	0.0782198	0.0332537	0	0.0892884	0.0356961	0.0803213	0.0325739	0.0998752	0.0417162
Prop1	0	0.00449227	0	0.00422399	0	0	0	0	0	0	0	0	0	0	0	0	0	0
Arhgap44	1.13804	0.97763	0.582364	0.715298	0.814719	1.46348	1.19063	1.32269	1.41837	1.29883	1.20771	0.376273	0.815204	0.785994	0.978096	1.51803	0.552371	1.64231
Gm12294	0.0146433	0.0133238	0.0155737	0.0162651	0.0208616	0.0426467	0.0104285	0.018866	0.0193375	0.0265775	0.0375233	0	0.00947239	0	0.0249031	0.0355968	0	0
Olfr1378	0	0	0	0	0	0.00966137	0	0	0	0	0	0	0	0	0	0	0	0
1700086D15Rik	0	0.00181169	0	0.00625191	0.00606714	0	0	0	0.0109561	0	0	0	0	0	0	0	0	0
Gm53042	0.00524085	0.00450616	0	0	0.00884158	0.00302245	0.0132531	0.0141398	0.0178185	0.0137472	0	0	0	0.00980101	0	0.0206868	0	0
Zfp354a	0.0598784	0.0868578	0.159146	0.0774898	0.0836026	0.083079	0.0774033	0.110434	0.0759643	0.08065	0.136859	0.0572879	0.194269	0.202416	0.125723	0.195152	0	0.234327
9230009I02Rik	0	0	0.0146235	0.00977933	0	0	0	0	0	0	0	0	0.109355	0.0602374	0	0	0	0.0434707
Tmem101	0.0588021	0.0455476	0.0316899	0.0494035	0.0338992	0.0649364	0.0589042	0.0529821	0.039703	0.0693908	0.0280374	0.235904	0.0906672	0.0816855	0.0135978	0	0.327019	0.0748223
Gm12202	0	0	0	0	0	0	0	0	0	0	0	0	0	0	0	0	0	0.0454535
Lsm12	0.272875	0.22603	0.207693	0.226908	0.171346	0.260065	0.236505	0.308582	0.21529	0.136298	0.319201	0.239785	0.285306	0.305137	0.353318	0.310365	0.183375	0.134797
BC049762	0	0.00276973	0	0	0.00345624	0	0	0	0	0	0.0101555	0	0.0674582	0	0.0132658	0.0203214	0	0
Lgals9	0	0	0	0.0100304	0	0.00902201	0	0.00944173	0	0	0.0174163	0	0	0	0	0.0376285	0	0
Slc38a10	0.107314	0.314964	0.37727	0.265419	0.236203	0.198943	0.280867	0.201315	0.23574	0.167427	0.344677	0.997012	0.673347	0.179078	0.167111	0.087059	0.192825	0.076408
G6pc3	0.193747	0.0633969	0.0529782	0.0294107	0.0896156	0.134666	0.187605	0.148494	0.166101	0.165398	0.126586	0.127338	0.0139558	0.128768	0.131665	0.132665	0.276971	0.115265
Gm11769	0	0	0	0.00252433	0.00591943	0.0180069	0.0199889	0.00541439	0.0281786	0.0160964	0	0	0	0.0197792	0.0217122	0.0550238	0	0
2810410L24Rik	0.0271739	0.00741912	0.00788618	0.0315603	0.0143393	0.035001	0.0926712	0.0310988	0.0276603	0.0838094	0.0795331	0.453248	0.00845895	0	0.0196495	0.0600858	0.144055	0.0685025
2900052L18Rik	0.228726	0.153462	0.143878	0.132175	0.141129	0.300945	0.443815	0.270746	0.343724	0.356286	0.336932	0.791113	0.165439	0.102652	0.273267	0.33481	0.847566	0.223897
Myocd	0.00829784	0	0.00483658	0	0.0165107	0.00965833	0	0.0194682	0	0.00884639	0	0	0	0.0149425	0	0.0620603	0.0607857	0
Gm12295	0	0	0	0.00395482	0	0	0	0	0	0	0	0	0	0	0	0	0	0
Clk4	0.993515	0.737567	1.13801	0.96935	0.828688	0.916849	1.12879	1.03227	0.966252	1.10302	0.892922	1.36757	0.874808	1.06126	1.35286	1.21405	1.21518	1.23778
7SK.217	0	0	0	0	0	0	0	0	0	0	0	0	0	0	0	0	0	0.026748
Map2k4	2.13916	1.46703	1.38929	1.55231	1.54761	2.73031	1.72397	2.22786	2.64245	1.75327	1.96622	1.16257	1.72234	1.66418	1.71126	2.45454	1.27864	1.48432
Mir744	0	0	0	0	0.0111235	0	0	0	0	0	0	0	0	0	0	0	0	0
Bahcc1	0.154374	0.0923154	0.0656641	0.0814411	0.0708085	0.156923	0.189846	0.116544	0.0948118	0.178648	0.156773	0.833632	0.0407743	0.082839	0.181723	0.0756628	0.386327	0.118195
Gm11772	0.00412336	0	0	0	0	0.0053394	0.00549354	0.00312073	0.00399848	0	0.00842085	0	0	0	0	0	0	0
Ksr1	1.05132	0.270913	0.0984095	0.151566	0.247344	0.510504	0.719069	0.941455	0.220813	0.68758	0.70946	0.86168	0.364034	0.182933	0.639805	0.333236	0.346012	0.27282
Col23a1	0.0146031	0.0225597	0.0231023	0.0543959	0.0185686	0.00608025	0.0624707	0	0.0185364	0.0257657	0.0451792	0	0.0438822	0.0457712	0.312312	0.0357779	0.00865464	0.528678
Gm11201	0.0600372	0.00460141	0.00949227	0.00914312	0.00303393	0.0437006	0.0420003	0	0.0185001	0.00513788	0.0472155	0	0.0366274	0.0222946	0.0488351	0	0.110284	0
Zkscan6	0.0670652	0.0873669	0.0458443	0.092346	0.0386765	0.0377355	0.0347706	0.0594843	0.0318534	0.0879575	0.0821531	0.0435924	0.0266183	0.0711317	0.0247666	0.029026	0	0.0748223
Actg1	0.627352	0.687458	0.682674	0.691089	0.605102	0.50204	0.637301	0.562548	0.475622	0.432279	0.581828	1.15413	0.634431	0.634247	0.803141	0.882335	1.02787	0.607239
0610009L18Rik	0.023485	0.0187653	0.0208026	0.0120974	0.0359416	0	0.0776811	0.0306754	0.024688	0.00665192	0.0264445	0.047148	0.0353778	0.0902389	0.0227666	0.0150317	0.126421	0
Wsb1	0.564662	0.240972	0.136195	0.187091	0.254091	0.570373	0.738548	0.857169	0.557508	0.605467	0.867494	0.867395	0.195214	0.196133	0.665849	1.33621	0.942028	0.516539
Gm44787	0	0.00348856	0	0	0	0	0	0	0	0	0	0	0	0	0	0	0	0
Gm9964	0.00328686	0	0	0	0	0	0	0	0	0	0	0	0	0	0	0	0	0
Fscn2	0.0205617	0.0122733	0.00917475	0.00732162	0.0137826	0.00543399	0	0.00295632	0.00910742	0	0	0.0687318	0.0195948	0.0290043	0	0	0	0
Dnah9	0.00559155	0.00524021	0.0113484	0.0186924	0.00902739	0.18948	0.4953	0.039065	0.388714	0.0587881	0.0853946	0	0	0	0.122403	0.69146	0.026688	0.0650886
Phykpl	0.251071	0.180277	0.212968	0.182943	0.192585	0.193187	0.265411	0.232821	0.188376	0.260141	0.260045	0.595572	0.175712	0.279563	0.158176	0.173832	0.731176	0.189493
Gm12296	0.0193086	0.0706978	0.0117965	0.124142	0.0218842	1.49483	1.60703	0.0264332	1.25631	0.198123	0.50311	0	0.120851	0.225562	0.308951	0.825889	0	0.0557088
Shisa6	0.053231	0.233065	0.0483742	0.467467	0.0274973	4.18803	5.27623	0.0603221	3.29554	0.400402	1.33906	0	0.231215	0.654557	1.23995	2.60949	0.191168	0.221261
Gm12297	0	0	0	0	0	0.0031666	0.0111043	0	0.00496006	0	0.0211829	0	0	0	0	0.0303555	0	0
Faap100	0.238881	0.0828052	0.0761732	0.0740964	0.0901079	0.143816	0.122186	0.180739	0.126328	0.135782	0.155571	0.105028	0.0655035	0.0468848	0.0940149	0.129547	0.0228898	0.125399
Pirt	0	0	0	0	0.00517638	0	0	0	0	0.0108677	0	0	0	0	0	0	0	0
Hnrnpab	0.103723	0.0919998	0.10077	0.104541	0.083634	0.101186	0.0874888	0.101223	0.144159	0.143544	0.13901	0.427766	0.091695	0.113598	0.0299346	0.19216	0.637717	0.163261
Nhp2	0.038746	0.0838441	0.0467107	0.100375	0.065788	0.0277657	0.0481261	0.0171617	0.0347935	0.0518692	0.0285919	0.126225	0.0690609	0.052763	0	0	0	0.124476
Tmem220	0	0	0	0	0	0	0	0	0.00378449	0	0.0137436	0	0	0	0	0	0	0
Rmnd5b	0.188428	0.274916	0.286678	0.296023	0.31647	0.21432	0.225125	0.169979	0.205922	0.165845	0.151727	0.322989	0.28817	0.374146	0.228966	0.135129	0.0565174	0.0908854
Adprm	0.104684	0.129054	0.12769	0.169482	0.140498	0.122366	0.101868	0.169615	0.126959	0.135411	0.159151	0.106662	0.162767	0.142356	0.0839289	0.129794	0.175122	0.214728
N4bp3	0.0519074	0.0174751	0.00530181	0.0173084	0.0111283	0.0268833	0.0131024	0.0519185	0.0222837	0	0	0	0.0538184	0	0.0380668	0.032152	0	0
Sco1	0.0221718	0.00923115	0	0.0100287	0.0291602	0.0191307	0.0284419	0.0044599	0.0281768	0.029806	0.0278622	0.0469565	0	0.0114019	0.0140506	0	0	0.0309545
D930048N14Rik	0.0541812	0.0150803	0	0.0154741	0.0349409	0.0173696	0.0152685	0.0314493	0.0274079	0.0309603	0	0	0.00947239	0	0	0.057412	0	0
0610009B22Rik	0.0710527	0.0791661	0.0679367	0.0425225	0.0588117	0.0951235	0.133406	0.0923123	0.097952	0.0992857	0.0860484	0.178924	0.0518746	0.0824089	0.130463	0.0608066	0.253254	0
Nploc4	0.603251	0.350607	0.404511	0.426301	0.309111	0.588786	0.489717	0.530289	0.544874	0.569222	0.558329	0.174492	0.302005	0.348865	0.567139	0.776179	0.865732	0.256624
Pde6g	0.000765412	0	0.00472574	0	0.00935747	0.0141637	0	0.0107091	0.0110055	0	0	0	0.00906372	0	0	0	0	0
Oxld1	0.143474	0.099546	0.0921395	0.0572881	0.163932	0.188923	0.126508	0.141784	0.120956	0.131197	0.17058	0.0825764	0.102089	0.109531	0.11569	0.185085	0.155932	0.089893
Ccdc137	0.120478	0.174661	0.131365	0.226408	0.175021	0.16523	0.235317	0.142016	0.137987	0.205668	0.116248	0.104133	0.242931	0.0958596	0.163338	0.124423	0.243128	0.259336
Arl16	0.114057	0.128719	0.0785322	0.0539453	0.0946325	0.0711367	0.0736771	0.113502	0.16628	0.134117	0.163112	0.195455	0.156905	0.0295131	0.217782	0.0939428	0.206157	0.0369079
Hdac5	0.411781	0.281084	0.361575	0.264657	0.288353	0.511466	0.72524	0.726793	0.564066	0.592155	0.673806	0.430881	0.328757	0.423911	0.839085	0.588475	0.58304	0.370646
Myh3	0.00629225	0	0	0	0	0.00520707	0	0.00608463	0	0	0	0	0	0.00815628	0	0	0	0
2310065F04Rik	0	0	0	0	0	0	0	0	0	0	0	0	0	0.0163274	0	0	0	0
Sec24a	0.912667	0.710562	0.706841	0.728664	0.75777	0.934288	0.987692	1.13117	1.0874	0.806101	0.74632	0.4312	0.715307	0.636644	0.841619	0.710178	0.838608	1.06699
Gm25291	0.0057167	0.00314295	0	0.00464076	0	0	0	0	0	0	0	0	0	0.0111949	0	0	0	0
Sar1b	0.659247	0.653303	0.636858	0.505533	0.63243	0.597539	0.544368	0.69295	0.643877	0.505895	0.73259	0.868643	0.348657	0.45572	0.805942	0.659165	0.787266	0.567722
Hrob	0.0680316	0.00190231	0	0	0	0.0273425	0	0.0503396	0.00911648	0	0	0	0	0	0.0167725	0.0787429	0.176286	0
Asb16	0	0	0	0	0	0.00386771	0.00577791	0	0	0	0	0	0	0	0	0	0.0730594	0
Hgs	0.182856	0.0973878	0.0835158	0.0867984	0.0659892	0.169975	0.212347	0.151728	0.166538	0.167595	0.239072	0.176386	0.109166	0.0408719	0.209626	0.0740063	0.164991	0.0474834
Jade2	0.172956	0.222678	0.1937	0.181016	0.172749	0.188151	0.156204	0.175378	0.157143	0.171744	0.145491	0.128823	0.105118	0.116439	0.0846217	0.126094	0.135131	0.178797
Gm39822	0	0.00186705	0	0	0	0	0	0.00271424	0	0	0.0116697	0	0	0	0	0	0	0
Tmub2	0.166711	0.0695361	0.0586193	0.0418412	0.0810531	0.0821598	0.144194	0.094914	0.13556	0.163378	0.109299	0.327988	0.0127104	0.0470352	0.0491735	0.0649358	0.133754	0.0767255
Cdkn2aipnl	0.051149	0.0385188	0.0314993	0.0363991	0.0437987	0.0537006	0.0931162	0.0566567	0.0470561	0.048983	0.076046	0.0614277	0.0404285	0.0526654	0.015435	0.164874	0.191695	0.0309545
Mrpl12	0.12946	0.0865895	0.0876028	0.0908797	0.078791	0.110183	0.0608075	0.173918	0.0721187	0.138356	0.163075	0.22078	0.203139	0.117537	0.205403	0.0977761	0.123839	0.0931108
Gm11788	0	0	0	0	0.0111235	0	0	0	0	0	0	0	0	0	0	0	0	0
Myh2	0	0	0.00326427	0.00697896	0	0	0	0	0	0	0	0	0.0080481	0	0	0	0	0
Ube2b	2.0176	1.75914	1.89004	1.88813	1.80337	1.72506	1.84913	2.02896	1.60365	1.88104	2.07323	1.98857	1.6067	1.85355	2.12526	1.65855	2.03583	1.98791
Gm12204	0.00276286	0	0.00316539	0	0	0	0	0.0100387	0	0	0.004388	0	0	0	0	0	0.0518807	0
Slc25a10	0.0480311	0.00440818	0.00416571	0.0342515	0.0158815	0.0258019	0	0.0463209	0.0361802	0.00869079	0.0199537	0.142739	0	0.0103767	0.0784939	0.0805704	0.00865464	0
Nf1	3.0196	1.51595	1.82463	2.19117	1.52544	2.89649	3.16237	2.66141	3.11943	2.59141	2.41369	3.62095	2.11354	1.81147	3.37097	2.89308	3.09649	2.47055
Gm11199	0.0134834	0.00735831	0.0205526	0.00252433	0.00376361	0.007162	0.0415088	0	0.0115167	0.00807471	0.0339151	0	0	0.0121627	0.0130229	0	0	0.0259242
AU040972	0.00117278	0.00387864	0.00607755	0.00338458	0	0.0115346	0	0.00344792	0	0.0101556	0	0	0.0113296	0	0	0	0	0
Gcgr	0	0	0	0	0	0	0.00717324	0	0	0	0	0	0	0	0	0	0	0
Omg	0.277981	0.173026	0.124931	0.169229	0.164749	0.250688	0.379186	0.226459	0.34545	0.305259	0.231729	0.315654	0.181099	0.211056	0.340995	0.120169	0.116063	0.17321
Mcrip1	0.259927	0.133316	0.150148	0.0881496	0.11713	0.175777	0.217791	0.244141	0.13057	0.336151	0.223168	0.203517	0.112223	0.162882	0.219107	0.0321356	0.361863	0.350904
Evi2	0.01778	0.0260282	0.00623419	0.00582933	0.0103205	0.0129421	0.00672604	0.0382242	0.015231	0	0.0120582	0	0	0.0313674	0.022685	0	0	0
Evi2a	0.0460877	0.0275328	0.0450687	0.0216067	0.0368197	0.0308577	0.0550808	0.018688	0.0243781	0.0336705	0.0187798	0.240961	0	0.0577015	0.0745249	0.291663	0.075716	0
Rab11fip4	0.610724	0.780937	0.682081	0.674324	0.69498	0.711902	0.900155	0.650777	0.694654	0.840242	0.703412	0.575452	0.74002	0.659384	0.649974	0.967704	0.507357	0.883451
Rab11fip4os1	0.0769051	0.147893	0.0788495	0.0740337	0.0921933	0.0592897	0.123813	0.0717232	0.102425	0.118175	0.119921	0.0224044	0.117707	0.122905	0.0966477	0.0441019	0	0
Gm25867	0	0	0	0	0	0	0	0	0	0	0.00589392	0	0	0	0	0	0	0
Gm24887	0	0.00205038	0	0.00397521	0.00427274	0.00597484	0	0	0.0065834	0.00386976	0	0.0534228	0	0.024635	0.0217122	0	0	0
Rab11fip4os2	0.00510512	0.00218271	0.00813766	0	0	0	0	0.00409462	0.00415448	0	0	0	0	0	0	0	0	0
P4hb	0.146676	0.236681	0.185582	0.22999	0.218358	0.174186	0.149855	0.177274	0.15868	0.237988	0.214419	0.397748	0.208718	0.183759	0.160759	0.138479	0.602203	0.0744252
9130204K15Rik	0	0	0	0	0	0	0.0280081	0.00348856	0	0.00482963	0	0	0	0	0	0	0	0
Myh1	0	0	0	0.00953223	0.0107398	0	0	0	0.0334713	0	0	0	0	0	0	0	0	0
Atxn7l3	0.137166	0.092118	0.0505389	0.044596	0.0925166	0.109946	0.0919455	0.064442	0.165981	0.119178	0.0590084	0.220774	0.0801392	0.0999075	0.283301	0.0903005	0.116905	0
Myhas	0.00125586	0	0.0146169	0	0	0	0	0.00700562	0.00683907	0	0	0	0	0	0	0	0	0
Arhgdia	0.0970507	0.0925963	0.0734701	0.0733687	0.0858335	0.133991	0.108783	0.145516	0.153838	0.11229	0.14001	0.253082	0.133701	0.0683983	0.113588	0.125918	0.493692	0.0742451
Gm3807	0	0	0.00307233	0.00469038	0.00457215	0	0.0209755	0.00760034	0	0	0	0	0.0183422	0	0	0	0.0458348	0
Alyref	0.034373	0.0461478	0.0484161	0.01228	0.0212953	0.0541209	0.067911	0.0222753	0.0399548	0.0442227	0.0307466	0.0273173	0.0410038	0.0131137	0.0135978	0	0.0917237	0.0827621
Anapc11	0.173214	0.161722	0.0892079	0.121269	0.126669	0.270917	0.24279	0.196762	0.179072	0.306472	0.352168	0.441007	0.112103	0.137348	0.232521	0.216828	0.922087	0.187206
Utp6	0.11679	0.0849852	0.0903954	0.0981321	0.0695691	0.108472	0.185631	0.102712	0.148937	0.192743	0.171173	0.251564	0.0585715	0.0748256	0.114337	0.0163459	0.801702	0.333179
Myh4	0	0	0	0	0.00951392	0	0	0	0.0728224	0	0	0	0	0	0	0	0	0
Pcyt2	1.14997	0.592753	0.52971	0.534393	0.602108	1.25708	1.55599	1.07903	1.06235	1.26511	1.62805	0.497054	0.570707	0.409781	1.05213	1.12759	0.83606	0.712983
Suz12	0.66399	0.71829	0.653736	0.601419	0.656078	0.741184	0.858544	0.709008	0.752332	1.14391	0.728895	1.15585	0.592152	0.54769	0.612457	1.23366	2.95249	0.629049
Myh8	0	0	0	0	0	0	0	0	0.026105	0.026415	0.0107608	0	0	0	0	0	0	0
Crlf3	0.605286	0.294235	0.277832	0.227679	0.282802	0.278897	0.315346	0.670828	0.141619	0.272766	0.185847	0.539179	0.216223	0.128053	0.452181	0.278212	0.53774	0.093718
Sirt7	0.365695	0.371678	0.395549	0.434565	0.304794	0.272124	0.171823	0.381406	0.341014	0.327365	0.330514	0.338799	0.461684	0.357768	0.264548	0.470011	0.325019	0.314486
Mafg	0.497078	0.326453	0.300059	0.413595	0.230225	0.618089	0.524402	0.473312	0.509762	0.272097	0.257506	0.440454	0.304876	0.209905	0.478142	0.521571	0.69114	0.493081
Atad5	0.207915	0.125079	0.187045	0.171257	0.279552	0.262003	0.285708	0.288532	0.259472	0.373182	0.220528	1.18633	0.265535	0.166852	0.189541	0.254439	1.71666	0.262323
Cdkl3	0.478347	0.407522	0.282444	0.292774	0.34684	0.408372	0.361475	0.503002	0.29675	0.302808	0.369116	0.480326	0.331893	0.427103	0.54278	0.607457	1.01053	0.500241
Myh13	0	0	0	0	0	0	0	0	0.104543	0.00386976	0	0	0	0	0	0	0	0
Pycr1	0.0205755	0.00879119	0.00539848	0.00522332	0.00496976	0.00576053	0.00620228	0.0140121	0.00886248	0.00723649	0.0128985	0.0356812	0.00990629	0	0.0236426	0	0	0
Tefm	0.0682056	0.0496557	0.0486998	0.0384128	0.0573092	0.0681478	0.0897778	0.0819924	0.108537	0.0565822	0.0533889	0.0832903	0.0202491	0.0325098	0.0294583	0.0626025	0.126218	0.0248044
Myadml2	0.0231125	0.016244	0.00369161	0	0.0303422	0.015958	0.0123767	0.0393356	0	0	0.00850722	0.0419474	0.00761963	0	0	0	0	0
Myadml2os	0.139394	0.0821402	0.0526638	0.0347615	0.0876507	0.0571147	0.072109	0.156371	0.0774436	0.0775261	0	0	0.0113296	0.0294725	0.189689	0	0.0243132	0.0854831
Ppp2ca	0.574533	0.589662	0.718823	0.622746	0.666924	0.544674	0.503976	0.538529	0.425397	0.393744	0.630114	0.68265	0.770142	0.730487	0.6119	0.620444	0.913963	0.539597
ENSMUSG00002076463	0	0.00594492	0	0	0	0	0	0	0	0	0	0	0	0	0	0	0	0
Adap2	0.0116823	0.00508962	0.0386242	0.0029298	0.0136572	0.0136995	0.0946606	0.0480942	0.0161268	0.0093309	0.0240565	0	0	0	0	0	0	0.090907
Olfr1372-ps1	0	0.00402452	0.00877125	0	0	0	0.00876102	0	0.00415448	0.0422719	0.00776348	0	0.00961483	0	0.0267559	0	0	0
Adap2os	0.010807	0.00468797	0.00402557	0.00676017	0.00388034	0.0234039	0.0201613	0.0428285	0.00499115	0	0.00925404	0	0	0	0	0	0	0
Rnf135	0.0142044	0	0	0	0.004704	0.00551507	0.0331815	0.00741134	0.0113339	0.0145626	0.0274879	0.0347168	0	0.0107841	0	0	0.0704722	0
Notum	0.0173225	0.00483972	0	0.00308577	0.00517534	0.00587303	0.00596709	0.0200351	0.00491349	0.0189864	0	0	0	0.0229771	0.0118957	0	0	0
Skp1	0.221996	0.167685	0.221662	0.218551	0.272607	0.192003	0.280423	0.175228	0.133546	0.258756	0.187145	0.403087	0.293836	0.243592	0.146173	0.25434	0.213813	0.162839
Gm12207	0.0146984	0.00598542	0.00355576	0	0.00479412	0.00277726	0	0	0	0	0	0	0	0	0	0	0	0
Tcf7	0.0218475	0.206308	0.132442	0.152071	0.0906753	0.0118065	0	0.0347978	0.00544766	0	0.0239988	0.0578613	0.106761	0.156643	0.0225316	0.0465205	0	0
A630014C17Rik	0	0	0.00407027	0.00343345	0	0	0	0.00574061	0	0	0	0	0	0	0	0	0	0
Usp43	0.005122	0	0.00324957	0.00552318	0	0	0	0	0	0.00835638	0.0102237	0	0	0	0	0	0	0
9130017K11Rik	0	0	0.0037364	0	0	0	0	0	0	0	0	0	0	0.0237153	0	0	0	0
Cfap52	0	0.00467409	0	0.00588739	0.00500256	0	0	0	0	0	0	0	0	0.026151	0	0	0	0
Vdac1	0.869271	0.938689	0.980377	0.778767	1.03603	0.666376	0.440815	0.71904	0.84249	0.453145	0.551953	0.532734	1.0152	0.876949	1.12334	0.945161	0.879309	0.498999
9530068E07Rik	0.190591	0.165163	0.165903	0.174336	0.216038	0.216587	0.130797	0.183958	0.164261	0.258142	0.147496	0.259058	0.152523	0.0814267	0.233138	0.199882	0.486682	0.326726
Stx8	0.856224	0.770054	0.437505	0.574831	0.578348	0.794019	0.459246	0.852633	0.841313	0.735533	0.753007	0.817707	0.648914	0.600988	0.546245	0.53524	0.866143	0.469547
Gm12303	0	0	0	0	0	0.00668589	0	0	0	0	0	0	0	0	0	0	0	0
Gm12304	0	0	0	0	0.00609151	0	0	0	0	0	0	0	0	0	0	0	0	0
C78197	0.039125	0.0489803	0.0168095	0.0154154	0.041434	0.0447457	0.0182505	0.0221472	0.0460916	0.0198363	0.0318119	0	0	0.0106274	0.0961229	0	0	0
Fstl4	0.92141	3.71756	3.05194	3.45415	2.53419	0.399518	3.58589	0.490881	0.162987	5.78262	2.46485	0.341202	1.62031	3.55984	5.5328	1.23057	0.9823	0.503681
Gm11186	0	0.0083611	0.00533981	0.0129619	0	0	0.0136945	0	0	0.0094064	0.0164146	0	0	0	0.0143648	0	0	0
Ntn1	0.00848727	0.146776	0.00792815	0.0185389	0.138135	0.0357537	0.0902503	0.00324298	0.00847577	0.0433683	0.348051	0	0.0710429	0.0141524	0.0340539	1.29582	0.171615	0
Gm12305	0	0	0	0	0	0	0	0	0	0	0	0	0	0	0	0.0275119	0	0
Pik3r5	0	0.00411279	0.00709685	0.0102399	0.0195649	0.00431979	0.00521975	0.00312832	0	0	0	0	0.0688538	0	0	0.0206868	0	0
Hspa4	1.05705	1.17438	1.4847	1.56336	1.00291	0.903491	0.95119	1.06583	0.889361	1.10537	1.07637	1.24417	1.31168	0.988606	0.835065	0.971578	1.51482	0.960515
Zcchc10	0.0875759	0.0368963	0.0476704	0.0552811	0.0677864	0.0437793	0.0576214	0.026104	0.0356013	0.0290781	0.0178219	0.17069	0.00906372	0.0295881	0.0405601	0.0163459	0.20188	0.0472612
Aff4	2.14952	1.85964	2.19837	2.25813	1.87353	2.02644	2.23378	1.95568	2.22368	2.36835	2.60553	3.22123	1.9542	2.24715	1.83625	1.90594	2.08489	2.37722
Gm25930	0	0	0.00618332	0	0.00448307	0	0.0128826	0.0021519	0	0	0	0.0478506	0	0	0	0	0	0
Leap2	0	0	0	0	0	0.00374677	0	0	0	0	0	0	0	0	0	0	0	0
Uqcrq	0.477672	0.367662	0.32767	0.234246	0.363671	0.335277	0.416722	0.380427	0.430331	0.377376	0.37538	0.392071	0.280612	0.366831	0.449343	0.457636	0.2823	0.186987
Pik3r6	0.00233527	0.00375633	0.0155284	0.0126388	0.00793472	0.00920061	0.00565039	0.0103785	0	0	0.0388436	0	0.0333089	0.017393	0.00898767	0	0	0
Gdf9	0.0130544	0.021136	0	0.00366277	0.00658656	0.00519033	0.00708813	0.0126257	0.0167951	0.00734132	0	0	0	0	0	0	0.2898	0
Ccdc42	0	0.00435088	0	0.00552318	0	0	0	0	0	0	0	0	0	0	0	0	0	0
Shroom1	0.0108265	0.0362897	0.025337	0.01874	0.0151596	0.0304697	0.0298469	0.0164144	0.0137759	0	0	0.0929941	0	0.0425701	0	0.107547	0	0
Gm12212	0	0.0185475	0.00712223	0.00577842	0.00427913	0.00776972	0	0.0156534	0	0	0	0	0.0657246	0.0325478	0	0	0	0
Gm9837	0	0	0.00281918	0	0	0	0	0	0	0	0	0	0.00610583	0	0	0	0	0
Sowaha	0.0461121	0.123672	0.0998969	0.126626	0.18914	0.0341904	0.0349282	0.0191425	0.0206383	0.00445159	0.0370921	0	0.1121	0.10665	0.0433649	0	0.0998752	0.0411675
Gm9945	0.051885	0.0670518	0.034274	0.0570949	0.0475216	0.0899162	0.108468	0.0554925	0.100333	0.0444121	0.110843	0.0384332	0.137261	0.139223	0.0956826	0.109978	0.064257	0.0956202
Rpl9-ps3	0	0	0.00216852	0.0216388	0	0.0123273	0.0118291	0	0	0	0	0	0.00775524	0	0	0.0906779	0	0
Rhot1	0.967101	0.710619	0.801556	0.615927	0.683285	0.770203	0.602898	0.953035	0.805317	0.952266	0.821337	1.15473	0.740603	0.506595	0.877416	0.828901	1.31366	0.54626
Rhbdl3	0.425806	0.765235	0.572288	0.595031	0.452142	0.23838	0.0994748	0.480732	0.0940608	0.0542501	0.0905748	0.100418	0.415635	0.29222	0.131208	0.583175	0.454651	0.482205
5730455P16Rik	0.209517	0.159398	0.118069	0.17365	0.172191	0.184036	0.188112	0.237094	0.213916	0.079672	0.222136	0.168534	0.121306	0.0468282	0.271729	0.122143	0.368815	0.244635
Ubtf	0.302296	0.397847	0.317333	0.383643	0.402319	0.274134	0.314338	0.236784	0.221612	0.251471	0.236058	0.56337	0.392738	0.432275	0.131238	0.414361	0.546242	0.581444
Aspscr1	0.148455	0.093045	0.0689564	0.0475941	0.086232	0.131514	0.143212	0.221928	0.154004	0.204912	0.0815071	0.148328	0.100397	0.0106274	0.187261	0.0377519	0.378481	0.026748
Gm17178	0.129162	0.0823125	0.0289271	0.0613413	0.0612819	0.0955859	0.0418301	0.119526	0.145284	0.208317	0.161217	0	0.0174447	0	0.00898767	0.0999851	0.175213	0.0738771
Septin8	0.359949	0.293028	0.283488	0.179331	0.247317	0.312959	0.324614	0.276783	0.376465	0.453728	0.275444	0.324972	0.275411	0.413307	0.646023	0.350481	0.538732	0.479153
A430108G06Rik	0.0180071	0.100114	0.0546342	0.059519	0.0846067	0.0612054	0	0.0260029	0.0359547	0.0137481	0.0264704	0	0.119005	0.028943	0.0566553	0	0	0.231662
Cenpx	0.027139	0.0277029	0.0111432	0.017477	0.0529446	0.0523703	0.0289195	0.0429008	0.0272545	0.0113874	0.0937782	0.151756	0	0.0150426	0	0.0448661	0.0632811	0.0411675
Lrrc45	0.282753	0.270484	0.147664	0.171321	0.231948	0.336511	0.269251	0.309208	0.327354	0.400635	0.204985	0.192926	0.12167	0.191574	0.255393	0.262329	0.0938352	0.0915838
Slc4a1	0	0	0	0	0.00398966	0	0	0.00243058	0	0	0	0	0.0172858	0	0	0	0	0
Rac3	0.0296768	0.0366026	0.054854	0.0412953	0.0341471	0.0790159	0.137466	0.10767	0.114929	0.119044	0.0988605	0.0473411	0.0381139	0.0134444	0.0578068	0.197799	0.157936	0
Dcxr	0.00447251	0.0106287	0	0.0029298	0.00858534	0	0.0238631	0	0.00613774	0	0	0	0	0	0	0	0	0
Kif3a	0.849067	0.601362	0.530692	0.48976	0.550285	0.826613	0.887362	0.832952	0.829787	0.709065	0.769683	1.65417	0.655968	0.417815	0.632037	1.0215	1.40284	0.541474
Myh10	1.2145	1.22946	1.43687	1.40364	1.26826	0.837709	0.768337	1.14786	0.883376	0.641616	0.65152	1.62966	1.43715	1.39158	0.947582	0.89027	1.06324	1.93601
Rfng	0.214217	0.18095	0.0995542	0.148232	0.12955	0.209559	0.214217	0.14311	0.21273	0.331464	0.267312	0.204961	0.13778	0.146465	0.299388	0.157548	0.107189	0.105777
Il4	0.0541142	0.0343997	0.0330059	0.00732536	0.0800892	0.027465	0.0565239	0.0378639	0.0747891	0.0904993	0.0588341	0.0717165	0.0182455	0.095517	0.0204561	0.0163037	0	0.0434707
Rps2-ps4	0	0	0	0	0	0	0	0	0	0.0154458	0	0	0	0	0	0	0	0
Zfp207	1.04964	1.04509	1.16193	0.867556	1.15012	1.20839	1.15392	1.07902	1.16442	1.10379	1.31685	1.85612	1.59426	1.08622	0.81164	1.50537	2.14275	1.08791
Rundc3a	0.349742	0.345441	0.320131	0.359953	0.277506	0.289858	0.409063	0.283195	0.268486	0.401002	0.298808	0.46225	0.382529	0.336627	0.499099	0.585884	0.20422	0.308312
Ndel1	0.506093	0.463293	0.681416	0.58261	0.620052	0.521109	0.544252	0.532786	0.507512	0.534138	0.4546	0.952199	0.385532	0.674791	0.487487	0.355832	0.733618	0.724699
Rnf222	0	0	0.00174669	0	0.00254475	0	0	0	0	0	0	0	0	0	0	0	0	0
Rpl26	0.190344	0.196918	0.203447	0.178862	0.218253	0.252304	0.317968	0.148871	0.244384	0.241	0.258901	0.293754	0.2847	0.250639	0.174486	0.646864	0.592508	0.417982
Odf4	0	0.00120365	0.00599395	0.0324461	0.0131972	0.011174	0.00753165	0	0.00615011	0	0.00981502	0	0	0	0	0	0	0
Gps1	0.28819	0.212322	0.318889	0.2923	0.191665	0.219749	0.225474	0.219683	0.266023	0.213874	0.222821	0.552037	0.317505	0.248596	0.352449	0.275046	0.386201	0.0961366
Rad50	0.38012	0.333999	0.231162	0.188525	0.359073	0.303239	0.285584	0.421038	0.356361	0.408342	0.208289	0.364156	0.268527	0.237025	0.329866	0.605805	0.397047	0.194453
7SK.218	0.00332341	0	0	0	0	0	0	0	0	0	0	0	0	0	0	0	0	0
Arhgef15	0.0602365	0.193563	0.098966	0.0854124	0.195614	0.11847	0.0385631	0.0506127	0.107097	0.0471037	0.0365551	0	0.168619	0.116923	0.149304	0.184078	0.0509489	0.0833083
Slc25a35	0.00665335	0.00645595	0.00305122	0.00388596	0.0120232	0.0303607	0.0141284	0.00442594	0.0174881	0.0254629	0.0148847	0	0	0	0	0	0.0182124	0
Rangrf	0.0263109	0.0143617	0.0124512	0.00473842	0.0125789	0.00685778	0.0194339	0.0166573	0	0.0172445	0.00697073	0.047148	0	0	0.0350845	0.0575113	0.0613309	0
Psmd11	0.943007	0.652168	0.7793	0.770269	0.834677	0.969101	1.17774	0.929427	1.0025	1.07614	1.00847	0.873451	0.799023	0.71086	1.06097	1.22377	1.14577	0.908761
Cdk5r1	0.23326	0.329756	0.339846	0.329782	0.444843	0.209109	0.201368	0.193483	0.173233	0.240011	0.212614	0.462404	0.276353	0.301023	0.315396	0.101983	0.424101	0.47593
Pfas	0.204324	0.144942	0.150938	0.237164	0.139218	0.217713	0.28916	0.165823	0.167209	0.286618	0.159136	0.0478506	0.251032	0.254099	0.241625	0.461373	0.545424	0.14159
Gm25819	0	0.00216574	0	0	0	0	0	0	0	0	0	0	0	0	0	0	0	0
Slc25a39	0.208802	0.0486205	0.0464446	0.0755817	0.0537583	0.152615	0.106507	0.167064	0.149881	0.0765333	0.167204	0.195519	0.0453776	0.118527	0.111924	0.221397	0.0758666	0
Dus1l	0.0987705	0.0653869	0.0439748	0.0550717	0.0477734	0.0744129	0.0886522	0.145444	0.104084	0.167331	0.072296	0.120704	0.209676	0.0729818	0.0944205	0.15951	0.0995403	0.287396
Myo1d	0.290309	0.376103	0.295098	0.286636	0.283626	0.301883	0.124028	0.209827	0.262474	0.595463	0.215658	0.103542	0.307131	0.217349	0.122982	0.215606	0.911073	0.351597
C030013C21Rik	0	0.00396637	0.0118101	0	0.0103436	0	0	0	0.0132578	0.00422689	0.00433259	0	0	0	0.0711936	0	0	0
Tmem98	0.0260864	0.00627067	0.011375	0.021684	0	0.019903	0.0032736	0.0161301	0	0	0.00906781	0.103735	0	0.00638379	0	0.058172	0.219	0
Irf1	0	0	0.00244569	0	0	0	0.00829683	0	0.00984678	0	0.0174163	0	0	0	0	0	0	0
4930507D10Rik	0	0.00211424	0.00272858	0	0	0.0136289	0	0	0	0	0	0	0	0	0	0	0	0
Gm17334	0	0	0	0	0	0	0.0187329	0	0	0	0	0	0	0	0	0	0	0
Spaca3	0.00577288	0	0	0	0	0.00646876	0	0	0	0	0.00708512	0	0.0538184	0	0	0	0	0
Gm12216	0.00583923	0.0139197	0.0144488	0.0112323	0.00609151	0.0113944	0.0808643	0.0338904	0.0395139	0.013992	0.24611	0.0448785	0	0	0	0	0	0.0824728
Asic2	5.16404	5.35427	5.63255	3.27162	7.28796	18.5753	9.6064	10.7033	24.3268	9.03265	15.3069	1.84356	10.2047	2.27345	8.72053	17.657	5.75356	28.1427
Gm11416	0.0132104	0	0	0	0.011235	0.0507643	0.0206754	0	0.0204619	0.0128437	0.0376212	0	0	0	0.0188479	0	0	0
Gm11417	0.173676	0.0300652	0.016851	0.0035889	0.0219062	0.881075	0.073359	0.136538	0.393474	0.418601	0.300157	0	0.0316256	0.026626	0.0131637	0.694841	0.116977	0.55018
4930527B05Rik	0.0548096	0.0572534	0.034628	0.0233247	0.0586621	0.112395	0.0285109	0.0788493	0.183219	0.0367508	0.0995119	0	0.121629	0.0441539	0.115712	0.292533	0.0272777	0.282572
Slc22a5	0.100053	0.0716074	0.0508859	0.033205	0.0447674	0.123039	0.0840835	0.104541	0.153551	0.104382	0.0706436	0.0394025	0.0786446	0.0825467	0.0288539	0.241449	0.150069	0.109699
1700071K01Rik	0	0.0088943	0.00331344	0	0.00840887	0.00230603	0.010176	0.013735	0.0151471	0.00638129	0.019378	0	0	0	0	0	0	0.0702187
Gm11418	0.115736	0.145999	0.118333	0.0695879	0.135446	0.554394	0.242429	0.396351	0.723888	0.158883	0.352507	0.0790745	0.419341	0.0607297	0.379158	1.02419	0.0272777	0.511805
5530401A14Rik	0.101817	0.142412	0.140902	0.110115	0.178606	0.444078	0.289972	0.299067	0.760973	0.182655	0.466913	0.0469565	0.117836	0.054853	0.205054	0.28382	0.177676	1.1952
Gm31522	0	0.00328638	0.00470744	0.00469038	0.0112354	0.0234159	0.00747753	0.0165753	0.0708898	0.00723649	0.00360667	0.0301531	0	0	0	0.0162577	0	0
Gm11419	0	0	0	0	0	0	0	0	0	0	0	0	0.00610583	0	0	0	0	0
Gm17268	0	0.00585966	0	0	0	0	0	0	0	0	0	0	0	0	0	0	0	0
Grn	0.120119	0.0732573	0.0515673	0.0302246	0.08415	0.135983	0.193166	0.110916	0.106037	0.129294	0.134553	0	0.198294	0.0383049	0.124554	0.0962052	0.142084	0.0739508
Ccl2	0	0.00408705	0	0	0	0	0	0	0.00601577	0	0	0	0	0	0	0	0	0
Slc22a21	0.037561	0	0	0	0.00383987	0.0420341	0.0299285	0.0982171	0.0903246	0.0791845	0.0723712	0	0	0	0.0143648	0.0795337	0.0173093	0
Fam171a2	0.321643	0.557022	0.533447	0.534167	0.617519	0.635387	0.769664	0.290772	0.712686	0.57782	0.933968	1.34802	0.377927	0.592531	0.288715	0.74372	0.607296	0.484257
Ccl12	0	0	0	0	0	0	0	0	0	0.0165518	0	0	0	0	0	0	0	0
Ccl8	0.00244066	0	0	0	0	0	0	0	0	0	0	0	0	0	0	0	0	0
Slc22a4	0.065013	0.0306959	0.0145609	0.0124365	0.0188441	0.0486497	0.146654	0.137068	0.090172	0	0.0728221	0	0	0.0133192	0	0.236172	0.0280998	0
Ccl1	0	0.00186466	0	0	0	0	0	0	0	0	0	0	0	0	0	0	0	0
Pdlim4	0.00904125	0.026773	0	0.0116649	0	0	0.0139223	0.0021519	0.0141773	0	0	0.0403938	0	0	0	0.054632	0.0998752	0
Tmem132e	0.0183489	0.0533629	0.0142587	0.0427221	0.0573152	0.0135616	0.200771	0.0296393	0.137553	0.186262	0.376029	0.0402251	0.0975242	0.243913	0.0911719	0.413762	0.0440505	0.125647
Itga2b	0.0304669	0.0155805	0.00505244	0.00827758	0	0.0392221	0.0303178	0.0420695	0.0205371	0.0383948	0.0107608	0	0	0	0.0297771	0.0357779	0	0
Metazoa-SRP.8	0.00221474	0	0	0	0	0	0.00769148	0	0	0	0	0	0	0	0	0	0	0
Fasn	0.0544518	0.0459129	0.0629551	0.0539314	0.0530282	0.0734536	0.0628456	0.0600893	0.0760735	0.134473	0.0935443	0.108227	0.0738127	0.0274805	0.0209469	0.0963128	0.00865464	0.0369079
Gpatch8	5.93812	5.20699	5.74288	5.20184	5.54536	4.84313	4.42597	5.10633	4.36468	4.7497	5.08488	5.75398	4.36192	4.78344	4.39946	4.78628	5.63097	4.88663
Gm11628	0.00480422	0.00885018	0	0.00298374	0	0.00562738	0	0	0	0.0060734	0	0	0.0443474	0.00823855	0	0	0	0
Cct6b	0.0127524	0	0.00590506	0.00609614	0.00499094	0.00282353	0.0206793	0.00445634	0.0158251	0.0254615	0.050233	0	0	0	0	0	0	0
Mdk-ps1	0.0194831	0.00699289	0.00731167	0.00945476	0.0156041	0	0	0.0104707	0.00652241	0.0094064	0.00599207	0	0	0	0	0.0430406	0	0
Gm25337	0.00390639	0	0	0	0	0	0	0	0	0	0	0	0	0	0	0	0	0
Gm11422	0	0	0	0	0	0	0	0	0	0	0.00842085	0	0	0	0	0	0	0
Gm11420	0	0	0	0	0	0	0	0.00278753	0	0	0	0	0	0	0	0	0	0
Zfp830	0.164158	0.172127	0.111798	0.112614	0.0901233	0.087104	0.237341	0.167334	0.101818	0.136748	0.119379	0.222386	0.215972	0.157238	0.141216	0.0357185	0.187186	0.443944
Gm11627	0	0.004237	0	0.00886596	0.00345856	0	0.00471058	0.0021519	0	0.00568879	0	0	0	0	0	0	0	0
Gm11423	0.0152155	0	0.00174669	0.00864283	0.00361983	0.0145777	0.0157515	0.0156066	0.0135484	0.00844205	0	0.0578035	0.00802723	0	0.0245151	0	0.0921447	0
Fzd2	0.00944007	0.0097155	0.0115436	0.0118407	0.0200793	0.0144703	0.00950164	0.0273711	0.0240682	0.0261513	0.00986923	0.23838	0.0593577	0	0	0.0836356	0.422244	0
Gm11636	0	0.00214319	0	0	0	0	0	0	0	0	0	0	0	0	0	0	0	0
Ctc1	0.104586	0.0802077	0.0805375	0.0860348	0.048446	0.0859356	0.170935	0.130988	0.10176	0.1707	0.16979	0.530245	0.0460956	0.0667071	0.0709912	0.0159967	0.43137	0.026748
Ccdc57	0.394876	0.696561	0.513353	0.448461	0.557201	0.311736	0.410247	0.431616	0.48653	0.629738	0.336772	0.592464	0.559474	0.667266	0.591764	0.635908	1.04456	0.992725
2810433D01Rik	0	0	0	0	0.00545234	0	0	0	0	0	0.013048	0	0	0	0	0	0	0
Gm11773	0.00811111	0.00907693	0.00582317	0.00343345	0.00295904	0	0	0.00513193	0	0	0	0	0.0149412	0.0379331	0.00898767	0	0.210517	0
Meioc	0.00799696	0.0187686	0.0060489	0	0.00762521	0.0181073	0	0.0108693	0.0111034	0.0157785	0	0	0.0351185	0	0.0355968	0	0	0
Slc16a3	0	0.0157668	0.0124965	0.00779574	0.016862	0.00513903	0	0.010413	0	0.00645212	0.0132076	0.0636602	0	0.0180987	0	0	0	0
Aurkb	0.00305273	0	0	0	0	0	0	0	0	0	0	0	0	0	0	0	0.127175	0
9330160F10Rik	0.052036	0.0514444	0.0566021	0.0469774	0.0211437	0.0571942	0.0265237	0.067584	0.0724366	0.0671677	0.0289896	0.186645	0.0687842	0.0310528	0.0403385	0.0630724	0.0173093	0.0474834
Borcs6	0.0317639	0.0421754	0.032665	0.0240322	0.0530358	0.0616099	0.0345605	0.0458738	0.0535776	0.0353075	0.0059817	0.0770713	0.0729308	0.0371928	0.0395405	0	0.0303928	0
Ccdc43	0.111788	0.0392356	0.0642635	0.0707174	0.080059	0.0976378	0.075181	0.0573908	0.105465	0.145772	0.117073	0.0435924	0.136716	0.0724984	0.0399254	0.0330416	0.198233	0.035825
Gm11637	0.00514987	0	0	0	0	0	0	0.00555009	0	0	0	0	0	0	0	0	0	0
Gm16342	0.00717537	0.00356741	0	0	0	0	0.0067926	0.0210825	0.00717392	0.0122031	0.0155783	0	0	0.0100952	0	0.0353977	0	0.0398176
Tmem107	0.0698933	0.0452193	0.0353179	0.038743	0.064245	0.0457974	0.0423671	0.0501263	0.0849142	0.0404396	0.0522174	0.0534228	0.0773339	0.0634761	0	0.0376285	0	0
Vamp2	0.380925	0.243206	0.295365	0.299951	0.259898	0.353937	0.501491	0.380862	0.392218	0.359205	0.335795	0.503944	0.292723	0.35633	0.379197	0.433881	0.764512	0.31223
P4ha2	0.250403	0.0783712	0.0502644	0.0869482	0.0618886	0.202417	0.248179	0.389657	0.285737	0.110835	0.17763	0.0642975	0.0913006	0.146476	0.202544	0.35017	0.109517	0.0369079
4933405E24Rik	0	0	0	0	0	0.00433505	0.00706484	0.0267692	0.00834587	0	0	0	0	0.0147636	0.0130229	0	0	0
Gm12223	0.00409415	0	0	0	0	0	0	0	0	0	0	0	0	0	0	0	0	0
Csnk1d	0.242299	0.160036	0.151045	0.142446	0.178925	0.367151	0.287027	0.246808	0.308338	0.276857	0.326489	0.292399	0.354723	0.113527	0.234971	0.226599	0.692172	0.161775
Gm28192	0.00511353	0.00680644	0.010167	0	0.0205791	0.0123739	0	0	0	0	0	0	0	0	0	0.054632	0	0
Gm11774	0.00313677	0	0	0	0	0	0	0	0	0	0	0	0	0	0	0	0	0
Gm11775	0	0	0	0	0	0	0	0	0	0	0	0	0	0	0.0304577	0	0	0
Adam11	0.215725	0.0972689	0.15242	0.128075	0.113122	0.200515	0.111667	0.18936	0.197639	0.159026	0.192894	0.0869776	0.0834551	0.12696	0.111682	0.197524	0	0.25203
Gjc1	0.00892827	0.00380385	0.00402557	0.0236221	0	0.00947044	0	0.00917524	0.0218001	0	0	0	0	0.0140011	0	0	0.742936	0
Higd1b	0	0	0.00174669	0	0	0.00374677	0.00307278	0	0	0	0	0	0	0	0	0	0	0
Sectm1a	0	0	0	0	0	0	0	0	0	0	0	0.0435924	0	0	0	0	0	0
Uts2r	0	0	0	0	0	0	0	0	0	0	0.0161011	0	0	0	0	0	0	0
Gm11790	0	0	0	0	0	0	0.00767684	0	0	0.00793848	0	0	0	0	0	0	0	0
Ogfod3	0.0437486	0.0113312	0.0326115	0.0254484	0.0129346	0.0604739	0.147565	0.053663	0.0980883	0.0378307	0.0336796	0.104587	0.0118835	0	0.0945444	0.121211	0.191722	0.0801957
Hexdc	0.134641	0.162755	0.133186	0.168923	0.17388	0.136761	0.307689	0.251482	0.235822	0.26227	0.329291	0.135507	0.114978	0.206075	0.0683427	0.0698628	0.0575579	0.173904
Per1	0.146129	0.450035	0.705154	1.01129	0.263228	0.15235	0.171429	0.103164	0.15059	0.232316	0.17209	0.227653	0.631393	0.953343	0.382428	0.257029	0.225115	0.715394
9130213A22Rik	0.00285309	0	0	0	0	0.00300175	0	0	0	0	0.0159035	0	0	0	0	0	0	0
Hes7	0.0086828	0	0	0	0	0.00987527	0.0264551	0.0116386	0.0240721	0.031532	0.0543723	0	0	0	0	0	0	0
Aloxe3	0.00489534	0.0219548	0.0195029	0.00425293	0.00803072	0.0258505	0.0334422	0.0227336	0.0313684	0.0652411	0.0542937	0	0	0.0289688	0	0.0169047	0	0
Alox12b	0	0	0	0	0	0	0	0.00471851	0	0	0	0	0	0	0	0	0	0
Cybc1	0.0254474	0.018717	0.0343835	0.0364254	0.0508195	0.0177876	0.0276084	0.0446388	0.0422349	0.0474936	0.0602728	0.115309	0.0182455	0.0312915	0.055294	0.133329	0	0.12387
Eftud2	0.514694	0.436385	0.484706	0.45872	0.537123	0.437191	0.407449	0.41272	0.433109	0.606723	0.614535	0.44064	0.395014	0.464196	0.476766	0.241428	0.679014	0.576148
Lig3	0.202029	0.273286	0.235793	0.20422	0.287976	0.23101	0.235366	0.210347	0.279895	0.184276	0.213512	0.414257	0.184565	0.361258	0.243942	0.294594	0.653324	0.210723
Ccdc103	0.00358045	0	0.00358279	0.00512907	0.00813035	0.00981595	0	0	0.00899338	0.0103173	0	0	0	0	0	0.032734	0	0
Fam187a	0	0	0	0.00385886	0	0	0	0	0	0	0	0	0	0	0	0	0	0
Narf	0.608086	0.398537	0.504605	0.427794	0.655956	0.400147	0.43708	0.533865	0.405524	0.667118	0.348513	0.435682	0.439007	0.542289	0.583914	0.446443	0.257627	0.427279
Foxk2	0.51809	0.694203	0.650652	0.696328	0.685964	0.523348	0.390037	0.577616	0.584121	0.518422	0.60283	0.271789	0.639097	0.542392	0.39665	0.581949	1.09427	0.506914
Alox8	0.0245793	0	0	0.0160437	0.00435873	0.019606	0.0332051	0.00302067	0.0158045	0.00444959	0.013048	0	0	0.00909648	0	0	0	0
Gfap	0.00418158	0.00499602	0.00781018	0	0.0236526	0.00957174	0.0226081	0	0	0.0217652	0	0	0.00961012	0	0	0	0	0
Wdr45b	0.392697	0.37346	0.452426	0.409862	0.32872	0.401054	0.32226	0.281645	0.398777	0.387511	0.322685	0.394178	0.349456	0.511858	0.320407	0.579929	0.962857	0.279827
Kif18b	0	0	0	0	0	0	0	0	0	0	0	0	0	0	0	0	0.653751	0
C1ql1	0.0144437	0.0169501	0.0114677	0.0130758	0.0261294	0.013107	0.0545485	0	0	0.00910311	0.036579	0.220861	0	0	0.0531009	0	0.279448	0
Rab40b	0.139954	1.15155	0.763936	0.763333	1.03007	0.187336	0.360778	0.157484	0.223367	0.598246	0.290005	0.34492	0.954267	1.11772	0.464656	0.412125	0.20674	0.564276
2410004I01Rik	0	0	0	0	0	0	0	0	0	0.00736595	0	0	0	0	0	0	0	0
Fn3krp	0.0536029	0.0370954	0.0181326	0.0103215	0.0355291	0.0431791	0.0131505	0.0318199	0.0353668	0.0655797	0	0.0478506	0.05135	0.0602144	0.0626395	0.0369583	0	0
Dcakd	0.523079	0.338611	0.205722	0.220898	0.360561	0.501846	0.247303	0.591807	0.526435	0.545049	0.535573	0.234947	0.310367	0.134805	0.444781	0.354886	0.518361	0.620248
Gucy2e	0.00723541	0.00477905	0	0	0	0.0275645	0.0215341	0.00435933	0	0	0	0	0	0	0.0263768	0	0	0
Fn3k	0.278771	0.185429	0.0705105	0.155909	0.190027	0.156112	0.249595	0.273762	0.23711	0.279734	0.211013	0.0678325	0.107515	0.164599	0.182512	0.0755604	0.325108	0
Cntrob	0.22178	0.196561	0.217407	0.202006	0.251748	0.212363	0.161964	0.16553	0.14043	0.22679	0.176885	0.531816	0.301032	0.226689	0.102521	0.187559	0.426392	0.0743556
Rffl	0.241523	0.275703	0.152501	0.231533	0.23402	0.297572	0.147816	0.339848	0.286838	0.31939	0.17511	0.358129	0.238852	0.147959	0.180664	0.555414	0.947136	0.19567
Trappc1	0.0800299	0.0747511	0.0377576	0.0456174	0.0335879	0.0851758	0.143317	0.0630599	0.0708608	0.0445023	0.0388357	0.0238759	0.012537	0.0392216	0.0983869	0.131597	0	0.124211
Tbcd	0.842399	0.636123	0.493042	0.573559	0.438516	0.678297	0.528804	0.767047	0.678765	0.790949	0.765534	0.817049	0.436538	0.434367	0.698292	0.365297	0.995802	0.598831
Zfp750	0.0171589	0.0100709	0.0214304	0.00695764	0.00528681	0.0370677	0	0.0473913	0.0424895	0.0256614	0.0156536	0	0	0.039591	0	0.0194026	0	0
Kcnab3	0.559846	0.00840371	0.0146722	0.011616	0.0471537	0.137076	0.0624229	0.410128	0.170836	0.156188	0.0771146	0	0.0416571	0.0447638	0.169965	0.0435739	0	0.0474834
Kcnab3os	0.0130586	0.0343334	0.0526923	0.0431251	0.0270509	0.0278244	0.00855198	0.0244093	0.0375788	0.0187148	0.00653386	0.0803943	0.00845895	0.0183952	0.0225316	0.0163459	0	0
Rnf227	0.563312	0.446582	0.52454	0.474064	0.478952	0.571974	0.632909	0.640305	0.828106	0.469282	0.469604	0.250291	0.491888	0.533516	0.548147	0.351273	0.66769	1.3701
Rad51d	0.236568	0.154136	0.0597751	0.0681182	0.0580405	0.175359	0.169172	0.168853	0.11845	0.104783	0.118032	0.128595	0.116439	0.0931748	0.114927	0.203094	0.0574606	0.203055
Fndc8	0.0993927	0.0389879	0.0431552	0.0728675	0.0214389	0.110013	0.05841	0.0780297	0.100854	0.0773673	0.0873917	0.0822863	0.00961012	0.0773009	0.0636608	0.161618	0	0.0379997
B3gntl1	0.172496	0.175081	0.150917	0.165556	0.190002	0.150478	0.14376	0.240644	0.175048	0.289984	0.110948	0.42602	0.206628	0.148969	0.163011	0.166532	0.242505	0.035825
Nle1	0.123442	0.104533	0.117298	0.129127	0.0828648	0.13689	0.14582	0.147258	0.180402	0.128689	0.192849	0.143524	0.194089	0.157071	0.321425	0.277758	0.294547	0.035825
Metrnl	0.0239624	0.0149805	0.00417777	0.0180481	0.00896705	0.0278484	0.0537898	0.0264821	0.0145303	0	0.0168175	0	0	0	0	0	0	0
Ptchd3	0	0	0	0.00519716	0	0	0	0	0	0	0	0	0	0	0	0	0	0
Gm12586	0.00164343	0	0	0	0	0	0	0	0	0	0	0	0	0	0	0	0	0
Gm12590	0	0	0	0	0.0054895	0	0	0	0	0.0144518	0	0	0	0	0	0	0	0
Unc45b	0	0	0	0.00633756	0	0	0	0	0	0	0	0	0	0	0	0	0.0243132	0
Unc45bos	0.00242571	0	0	0	0	0.00324156	0	0	0	0	0	0	0	0	0	0	0	0
Chd3	0.709688	0.806245	0.914456	0.92676	0.984146	0.987975	0.839882	0.66081	1.17291	1.84967	1.38542	5.63945	1.19973	1.12993	0.342839	1.05764	3.745	1.14934
Slfn5	0	0	0	0.00752152	0	0	0.00521975	0.00900264	0	0	0	0	0	0	0	0	0	0
Cyb5d1	0.0287022	0.00994533	0.0135264	0.00253641	0.0235014	0.0506561	0.0401009	0.0125224	0.0379544	0.0354131	0.00770575	0.082615	0.0400591	0.0428064	0.0588005	0	0	0
Naa38	0.0809708	0.023417	0.0646516	0.043431	0.0502929	0.0551097	0.0744991	0.0480723	0.0496617	0.0508039	0.101282	0.0706644	0	0.0943868	0.0514983	0.0963794	0	0.0815794
Tmem88	0.0146804	0.00680231	0	0.0116437	0.00540205	0.0167715	0.0352289	0.00541529	0.0258449	0.0139928	0.0116618	0	0	0	0	0	0	0
Slfn9	0	0.00407299	0	0	0	0	0	0	0	0	0.00728024	0	0	0	0	0	0.271027	0
Kdm6b	0.330316	0.145456	0.264427	0.319174	0.221488	0.330507	0.345064	0.319775	0.354777	0.342864	0.466652	1.08403	0.231355	0.242205	0.257058	0.471734	0.293606	0.102804
Kdm6bos	0.0159527	0	0.0136571	0.0257104	0.00254174	0.0144417	0.0106112	0.0237998	0.024063	0	0.0283283	0	0	0	0.0475427	0.0622332	0	0
Slfn8	0.00301732	0.00411279	0	0.00395482	0	0	0	0	0	0	0	0	0.0709572	0	0	0	0	0
Slfn2	0	0.00185917	0	0.00743481	0	0.00645922	0	0	0	0	0	0	0	0.0132045	0	0	0	0
Gm20234	0	0	0	0.00409088	0	0	0	0	0.00896916	0	0	0	0	0	0	0	0	0
Acsl6	0.715017	0.215017	0.31616	0.233619	0.317348	0.555896	0.472534	0.756212	0.376749	0.303556	0.346394	0.575581	0.37796	0.229902	0.40302	0.354791	0.278724	0.344768
Gm12224	0.450447	0.068898	0.103296	0.0612474	0.0544386	0.202242	0.129283	0.290743	0.199458	0.170741	0.142186	0.0448785	0.0533912	0.0546231	0.248206	0.176238	0.148724	0.206991
Meikin	0.00348451	0	0.00556767	0	0	0	0	0	0	0	0	0	0	0	0	0	0	0
Slfn3	0	0	0	0	0	0	0	0	0	0.0067095	0	0	0	0	0	0	0	0
AI662270	0	0.00394735	0	0	0.0041476	0	0	0.0101765	0.00374732	0	0	0	0	0	0	0	0	0
AA465934	0.0863908	0.0272952	0.0332037	0.0365402	0.0378045	0.0460719	0.0556679	0.11137	0.0833749	0.0710885	0.0422096	0	0.0388881	0	0.066405	0.122611	0.239328	0.130619
Dnah2	0.00277095	0.0833007	0.0367753	0.0420661	0.051268	0.0139286	0.0364589	0.0112449	0.0325539	0.0155882	0.0457882	0.0396457	0	0.134115	0	0.114656	0.0669344	0.082335
Dnah2os	0	0	0	0	0.00254475	0	0	0	0.00613363	0	0	0	0	0	0	0	0	0
Efnb3	0.0822581	0.174165	0.19256	0.121374	0.238333	0.0823724	0.150082	0.0472893	0.0408238	0.0628876	0.0703106	0.330712	0.463423	0.461925	0.0716128	0.0825045	0.477545	0.505385
Fnip1	1.31732	1.11982	1.006	0.947581	1.09927	1.58192	1.20182	1.46699	1.29845	1.63557	1.35158	0.807672	1.67908	1.05494	1.06273	0.903245	1.36308	0.939838
Pex12	0.0507424	0.0454596	0.04188	0.037878	0.0247644	0.0344529	0.0291734	0.0195346	0.0612314	0.0898117	0.0658581	0.144555	0.0530898	0.0144915	0.0303773	0	0.0484451	0
Wrap53	0.0865141	0.0508891	0.0954914	0.0733477	0.0777087	0.107423	0.0374562	0.123048	0.133148	0.110319	0.111156	0.164184	0.108716	0.106045	0.0474533	0.0468303	0.312324	0.10967
Lrrc37a	0.00462677	0	0.00484572	0	0	0.00277726	0.0268593	0.00679921	0.0066431	0.00422689	0	0	0	0.0126367	0	0	0	0
Rprml	0.045241	0.173197	0.20387	0.211424	0.16493	0.0969243	0.134981	0.025252	0.122696	0.0805982	0.0658202	0.581025	0.201265	0.296869	0.131874	0.119384	0	0.450346
Gosr2	0.247131	0.187634	0.23235	0.176486	0.169657	0.269112	0.299891	0.255	0.249396	0.269662	0.321108	0.194472	0.0822038	0.230555	0.289224	0.16347	0.104286	0.0796459
C130046K22Rik	0.0350396	0.0592624	0.0358015	0.0563789	0.0452688	0.0159707	0.0391267	0.0418631	0.0213105	0.0381176	0.0124849	0.0889648	0.0318209	0.0929421	0.0118957	0.131029	0.0815993	0
Gm11642	0	0	0	0	0.00568443	0	0	0	0	0	0	0	0	0	0	0	0	0
Wnt3	0	0.00904369	0.00867773	0	0	0.0092196	0.0150213	0	0	0	0.00387361	0.129841	0.0195103	0	0	0	0	0
Trp53	0.20392	0.129949	0.103695	0.139126	0.0815201	0.111807	0.0939802	0.217812	0.218116	0.133387	0.0846155	0.20486	0.143099	0.144139	0.196729	0.212777	0.438168	0.115666
Atp1b2	0.0535504	0.0366394	0.0362231	0.0598379	0.0230038	0.0924802	0.213895	0.0736603	0.0977446	0.139402	0.265241	0.159043	0.0971145	0.0520248	0.0836485	0.141875	0.220827	0.0411675
Nsf	3.72228	2.62365	2.63804	2.19712	2.80556	3.16002	2.05365	3.51016	3.15072	3.0551	2.56553	0.809618	2.63388	2.55351	2.72402	2.60981	1.92363	3.47721
Gm8738	0.00695531	0.00783087	0.0114405	0.0303241	0.00804822	0.00875467	0	0.017551	0.0388805	0.0420468	0.0387434	0	0.0109378	0	0	0.106193	0	0
Sat2	0.0874998	0.00411726	0.0146007	0.0222549	0.0243033	0.16621	0.162979	0.0672963	0.139133	0.198267	0.20752	0.0610385	0.0126693	0.0273458	0.167557	0.0771151	0.169788	0
Gm12308	0	0	0.00416571	0	0	0	0	0	0	0	0	0	0.0172858	0	0	0	0	0
Gm12309	0.00232063	0	0	0	0	0	0	0	0	0	0.0130974	0	0	0	0	0	0	0
Arf2	0.0970927	0.0865348	0.0812127	0.103068	0.080986	0.114525	0.103136	0.12112	0.0905311	0.0936229	0.0482038	0.280516	0.183403	0.205235	0.113078	0.096499	0.225188	0.0522139
Crhr1	0.0318451	0.00380058	0.014745	0.0669548	0.0249734	0.0091027	0.0236093	0.0105978	0.0249671	0.0173538	0.12062	0	0.240767	0.0648016	0	0.104343	0	0.144381
Fxr2	0.437635	0.321272	0.344661	0.324137	0.376747	0.507614	0.379797	0.523956	0.422688	0.563822	0.426003	0.484393	0.318192	0.469823	0.394327	0.526864	0.905201	0.474785
Mir467f	0	0	0	0	0	0	0.00672604	0	0	0	0	0	0	0	0	0	0	0
Rapgef6	1.41704	2.92369	2.58068	2.7235	2.57184	2.47729	1.61515	1.67852	1.96745	1.2864	1.65089	2.02777	2.66881	2.66739	1.58402	2.53291	2.02818	2.6575
Cdc42se2	0.769406	0.82995	0.707843	0.630881	0.720112	0.58253	0.69226	0.951541	0.516844	1.01236	0.747816	0.974093	0.838278	0.796247	0.625926	0.573237	2.95536	0.716085
Gm12227	0.0788341	0.114399	0.114564	0.126819	0.13228	0.0922608	0.0582712	0.0696225	0.0442957	0.16186	0.0520455	0.153391	0.169688	0.11355	0.0286682	0.029026	0.0625311	0.0801957
Gm12229	0	0	0	0	0	0.00868976	0	0	0	0	0	0	0	0	0	0	0	0
Mpdu1	0.185849	0.209312	0.179008	0.187737	0.185178	0.196168	0.214646	0.235019	0.22581	0.285767	0.305825	0.753906	0.168462	0.187374	0.292956	0.120054	0.312067	0.553423
Ap2b1	1.90924	1.53357	2.22937	2.35902	1.57007	1.719	1.43989	1.58411	1.29379	2.17288	1.18533	1.13478	2.03827	2.185	2.0206	1.28269	1.22628	0.761485
Lyrm7	0.11078	0.169251	0.099881	0.0676374	0.129139	0.0868079	0.0823142	0.0898192	0.0738255	0.0760894	0.0843841	0.122318	0.225911	0.0425928	0.139006	0.0566473	0.214019	0.0739508
U1.20	0	0.015329	0	0	0.0118716	0	0	0.0140817	0	0	0	0	0.025531	0	0	0	0	0
Hint1	0.476931	0.323482	0.270892	0.307993	0.310805	0.419338	0.439148	0.340621	0.541712	0.445925	0.529151	0.488269	0.232361	0.321962	0.420101	0.634928	0.927232	0.368096
Cd68	0.0141327	0.0410107	0.0290635	0.0730369	0.0391138	0.0122166	0.0684669	0.0238247	0.0368405	0.0383297	0.0280923	0.0816819	0	0	0.0397957	0.0487981	0.0658436	0.0702124
Gpx3	0	0.00496315	0	0	0	0	0	0.0384095	0.0682562	0	0.013048	0	0	0	0	0.0159967	0	0
Rasl10b	0.0839094	0.152042	0.14352	0.146421	0.176605	0.0740654	0.0812545	0.101696	0.0440514	0.0300515	0.0421245	0.0790745	0.105236	0.326266	0.0567049	0.0369583	0.0211607	0.0691757
Gas2l2	0.005441	0.00281376	0	0	0.0220924	0	0	0.00750263	0	0	0	0	0.0130864	0	0	0	0	0.0454535
1700020L24Rik	0.00321187	0	0	0	0	0.00411136	0	0	0	0.0112257	0	0	0	0	0	0	0	0
Eif4a1	0.310107	0.374827	0.497352	0.549208	0.377402	0.21523	0.299522	0.290875	0.328036	0.429169	0.259481	0.707995	0.290269	0.561219	0.330151	0.169764	0.915476	0.389088
Gm25835	0	0	0.00459413	0	0	0	0.00594948	0	0	0	0	0	0	0	0	0	0	0
Mmp28	0	0.00278152	0.00636393	0	0.0191196	0.0139925	0.00555599	0.00557785	0.00525689	0.0123603	0.0317409	0	0	0	0.101843	0	0	0
Senp3	0.260702	0.180082	0.291701	0.225508	0.189955	0.323338	0.300072	0.220014	0.205796	0.322806	0.324143	0.894285	0.290943	0.103361	0.326345	0.317705	0.255961	0.121948
Tnfsf13os	0.00962072	0.00431565	0.00592627	0.0102202	0.00609151	0.0268661	0.0270349	0.0328333	0.0199607	0.013467	0.00490055	0	0.00997009	0.010329	0	0	0	0
Taf15	1.60702	0.95594	1.04989	0.914245	1.24436	1.58744	1.60816	1.61939	1.45554	1.88481	1.47544	2.27207	1.0247	0.832723	1.32714	1.32614	3.31315	1.05302
Tnfsfm13	0	0	0	0	0	0	0	0.00555377	0	0	0	0	0	0	0	0	0	0
Mapt	3.35826	2.20132	1.9245	2.29212	2.31927	3.05545	3.60629	3.72582	3.39271	3.55604	3.6796	3.21643	2.61751	2.61844	2.93186	4.62888	5.58988	2.99923
Gm11659	0.133183	0.108953	0.0984986	0.107182	0.12952	0.223006	0.181553	0.23701	0.106757	0.261948	0.286546	0.127547	0.201128	0.0898451	0.245543	0.472382	0.097526	0.184509
Gm22743	0.0299233	0.00861458	0.0158796	0.0145479	0.0101026	0.00871493	0.0173617	0.0240849	0.0468068	0	0.0394107	0.0419474	0.0128548	0	0.0297631	0	0.0176882	0
Tnfsf13	0	0	0	0	0	0	0	0.00850573	0	0.00446416	0	0	0	0	0	0	0	0
Tnfsf12	0	0	0	0	0	0	0.0141007	0.0113485	0.0176024	0	0	0.0469947	0	0	0	0	0	0
Wfdc18	0.00656354	0.0106902	0.00272858	0	0	0	0.0146295	0	0	0.00690285	0	0	0	0	0	0	0	0
Kansl1	5.39753	4.3259	4.19261	3.90652	4.56315	5.28486	4.31833	4.99935	5.03747	5.14921	5.49327	9.21154	3.97476	5.01392	4.83996	4.61483	8.32048	4.49857
ENSMUSG00002076008	0	0	0.00314942	0.0064664	0	0	0.0205596	0	0	0	0	0.0394025	0	0	0	0	0	0
Heatr6	0.351102	0.339744	0.406577	0.390391	0.434628	0.339801	0.453811	0.305327	0.445196	0.38299	0.410144	0.755685	0.484603	0.397936	0.316467	0.184018	0.975161	0.54842
Gm12576	0.0108477	0.114726	0.0741329	0.095231	0.0888688	0.0145472	0	0.00463674	0.0108273	0.00898107	0.0171625	0	0.0631219	0.148331	0.0225316	0.0950948	0	0.150681
Polr2a	0.512989	0.31437	0.355996	0.288405	0.319266	0.400904	0.396696	0.47868	0.43464	0.56145	0.418402	1.48131	0.135793	0.229129	0.648505	0.15185	1.05945	0.165006
Slc35g3	0.00241334	0.00598023	0	0	0	0	0	0	0.00566502	0	0	0	0	0	0	0	0	0
Zbtb4	0.322098	0.123602	0.191877	0.132342	0.0944572	0.20742	0.13271	0.24935	0.191438	0.171042	0.288704	0.278332	0.0620274	0.133116	0.271656	0.261087	0.125016	0.153689
Cdc27	0.78993	0.586432	0.615676	0.596296	0.584436	0.597128	0.615418	0.944837	0.593311	0.593666	0.708257	0.522	0.501717	0.539231	0.780843	0.477986	1.08427	0.778411
Chrnb1	0.0721931	0.0263859	0.0201116	0.0231797	0.0439671	0.0255405	0.043872	0.0407575	0.0104592	0.0248544	0	0.0507048	0	0	0.0433649	0	0	0
Hnf1b	0	0.0104075	0.00384847	0.00817328	0	0	0.0114553	0	0.00921742	0	0	0	0	0	0	0	0	0
Fgf11	0.0596944	0.0101682	0.0257864	0.0198121	0.0334988	0.0363386	0.00883783	0.0525174	0.0454514	0.0080484	0.0756597	0.110854	0.0348897	0.0334464	0.0423443	0.0275119	0.0998752	0
Spem1	0	0.00576893	0.00461064	0	0.00644491	0	0	0	0	0	0	0	0	0.0111949	0	0	0	0
Ddx52	0.198848	0.130781	0.135736	0.151343	0.148502	0.120778	0.237162	0.106148	0.157193	0.189725	0.109898	0.108769	0.0778846	0.0686292	0.0944246	0.0203214	0.247673	0.296165
Myl4	0.0366989	0.0208094	0.0355048	0.0183694	0.0266114	0.0504167	0.0989767	0.0287473	0.0187649	0.0149848	0.105877	0.102827	0	0.00823855	0.0445526	0.154901	0.149622	0
Gm22000	0.00881095	0.00847611	0	0	0	0	0	0	0.00495402	0	0	0	0	0	0.00898767	0	0	0
Gm11661	0.00100977	0	0	0	0	0	0	0	0	0	0	0	0	0	0	0	0	0
Nlgn2	0.562863	0.411042	0.338919	0.513403	0.445695	0.519453	0.676945	0.382903	0.655593	0.47627	0.497392	0.699253	0.492969	0.39851	0.43908	0.475669	0.498703	0.246056
Tmem256	0.156424	0.0867367	0.0960049	0.107244	0.106324	0.132584	0.211155	0.0927009	0.15323	0.275888	0.250667	0.0505717	0.12843	0.0961031	0.157461	0.322101	0.117074	0.130922
Itgb3	0.0555222	0.00776554	0.00434519	0	0.0246025	0.0202654	0.0103624	0.0396421	0.0159214	0	0	0	0	0	0	0	0	0
Tnip1	0.0823943	0.086244	0.0259473	0.0695424	0.0617573	0.10114	0.131872	0.11263	0.101162	0.0735683	0.0898929	0.202786	0.0310744	0.0811048	0.0664513	0.128691	0	0.0410458
Plscr3	0.0462019	0.0557835	0.0575842	0.0335341	0.0459966	0.0692423	0.144608	0.0288876	0.0505744	0.143214	0.110274	0.0431369	0.0538942	0.0926533	0.10553	0.166685	0.208142	0.0702124
Gm11639	0.00993979	0.00225953	0	0	0.00370571	0.0151897	0	0.0245103	0.00678334	0.0135	0.0132549	0	0.0172858	0	0	0	0	0
Gm11624	0	0	0	0	0	0	0	0.0126733	0	0	0	0	0	0	0	0	0	0
Mettl2	0.373786	0.174716	0.244347	0.139659	0.21524	0.265458	0.203766	0.263027	0.278372	0.317259	0.209809	0.355389	0.180107	0.217035	0.294154	0.327004	0.269092	0.0515358
Synrg	0.668877	0.633951	0.59865	0.668254	0.641534	0.526105	0.448011	0.594777	0.7633	0.599068	0.63064	1.44661	0.508284	0.895584	0.627375	0.760471	1.45875	0.550379
1700052K11Rik	0.0871133	0.0499292	0.0318626	0.0458616	0.0347933	0.0464698	0.0769476	0.0474349	0.0622955	0.0916135	0.0472399	0.214729	0.0619552	0.0497706	0.0718441	0.0910794	0	0.185655
Tnk1	0	0	0	0	0	0.00940369	0	0	0	0	0	0	0	0	0	0	0	0
Dusp14	0.0550128	0.177492	0.82659	0.977693	0.195364	0.0212148	0.0898923	0.0709616	0.0387819	0.00906761	0.0265512	0.23769	0.306547	0.824213	0.0130229	0.0619077	0	0.440495
Acap1	0	0	0	0.00577253	0	0	0	0	0	0	0	0	0	0	0	0	0	0
Anxa6	0.191112	0.284345	0.189601	0.21648	0.277474	0.137606	0.30463	0.153389	0.282533	0.189248	0.206636	0.220538	0.0530306	0.14853	0.0824172	0.184171	0.0655147	0.0309545
Tada2a	0.607379	0.452074	0.51939	0.516395	0.378255	0.52306	0.42254	0.68491	0.54335	0.519474	0.550642	0.430486	0.345003	0.562019	0.470454	0.471945	0.979934	0.300334
Ccdc69	0	0	0.00559302	0.0029298	0.00813202	0	0.0161776	0	0	0	0	0	0.0151217	0	0.0196495	0	0	0
Gm2a	0.0645779	0.0233915	0.023157	0.0173373	0.0498306	0.0467333	0.122543	0.0741507	0.111195	0.0963173	0.115363	0.110368	0.0264078	0.0762612	0.0130229	0.105471	0.309545	0
Atp5pb-ps	0.00506167	0	0	0	0	0	0	0	0	0	0	0	0	0	0	0	0	0
2810408A11Rik	0.00282143	0	0	0	0	0	0	0	0	0	0	0.0595298	0	0	0	0	0.0658436	0
Slc36a3	0	0	0.00726934	0.00563323	0	0	0	0	0	0	0	0	0	0	0	0	0	0
Slc36a3os	0.00230962	0	0	0	0	0	0	0	0	0	0	0	0	0	0	0	0	0
Pisd-ps1	0.088766	0.130536	0.10348	0.149418	0.0890466	0.127076	0.0888193	0.0961004	0.0833503	0.0563408	0.0996466	0.124589	0.125562	0.100051	0.0790498	0.321018	0.110565	0.279374
Slc36a1	0.204542	0.0880857	0.0666757	0.0460189	0.0601532	0.128351	0.128922	0.149179	0.144552	0.0596703	0.136798	0.190327	0.134426	0.191367	0.100935	0	0.0986923	0.161896
Fat2	0.00294177	0	0	0	0	0	0	0	0	0	0	0	0	0	0	0.0159967	0	0.0410458
Acaca	1.46512	0.673506	0.676794	0.996221	0.736842	1.90304	1.86228	1.56893	1.6877	1.44204	1.94114	1.22035	0.617533	1.2751	1.68435	2.37315	4.42219	0.945259
Gm11437	0.225335	0.182827	0.124057	0.201238	0.0905032	0.260417	0.240798	0.244109	0.232567	0.199174	0.249953	0.181886	0.125195	0.361336	0.199757	0.347691	0.349864	0.189807
Gm37391	0.00788857	0	0	0	0	0	0	0	0.0182963	0.0128748	0	0	0	0.0178471	0	0	0	0
Aatf	0.620372	0.596558	0.436436	0.451438	0.500157	0.606259	0.318804	0.577979	0.485752	0.465315	0.460864	0.451489	0.28734	0.469342	0.399426	0.291523	0.44189	0.194815
Sparc	0.0504031	0.0395294	0.0531393	0.0255508	0.0846051	0.0533588	0.0978725	0.115601	0.0504186	0.0442745	0.109493	0.223235	0.0223664	0.0209106	0.0289728	0.0607692	0.0915347	0.0572001
Mrm1	0.0944224	0.0110015	0.0231117	0.017741	0.00328237	0.0449277	0.13066	0.152411	0.0663695	0.0574659	0.034559	0.0469565	0.0283405	0.020666	0.0998431	0.0607692	0	0
Atox1	0.192954	0.135428	0.111439	0.154963	0.164589	0.250949	0.143998	0.216969	0.223698	0.23599	0.151814	0.0354405	0.0561224	0.0674154	0.144233	0.0989081	0.277444	0.34422
Dhrs11	0.075584	0.0082447	0.0177645	0	0.00570961	0.0407032	0.0854543	0.0726568	0.0402613	0.00897292	0.0105291	0	0.0104205	0	0.0433649	0.0321356	0	0.0984155
4930502E09Rik	0.00274786	0.0111759	0.00869202	0.0029298	0	0.007162	0.00984378	0.014588	0.00662747	0.00475068	0	0	0	0	0	0	0	0
G3bp1	0.457469	0.423081	0.275163	0.448506	0.396257	0.406496	0.521336	0.407089	0.40905	0.466488	0.515619	0.54055	0.467339	0.265528	0.755901	0.670199	0.892893	0.377579
Tlk2	0.870835	0.916889	1.00009	0.931633	1.08243	0.916654	1.20552	0.744404	0.937084	1.04882	0.980281	1.66583	0.869638	0.985749	1.09772	1.51947	2.24797	1.30566
Glra1	0.0123686	0.00163313	0	0.00605264	0.00762521	0.00758621	0.102198	0.0121284	0.0226081	0.0581467	0	0	0	0.0103767	0	0.0287071	0.019657	0
Gm12236	0.0109374	0	0	0.00343345	0	0	0.007805	0.0102455	0.0132429	0	0	0	0	0	0	0.021451	0	0
Gm12239	0.00428573	0.08691	0.0540054	0.056652	0.0599296	0.0103462	0.0886421	0.0189867	0.0229039	0.0372913	0	0	0.1024	0.0279649	0	0.344535	0	0.0379997
Nmur2	0	0.00885018	0.00441159	0.00626731	0	0	0.0171851	0	0	0	0	0	0	0	0	0.113199	0	0
Mrc2	0.0181248	0.0305579	0.0197452	0.0248674	0.0338928	0.0447441	0.0694708	0.0152954	0.0493719	0.032718	0.126567	0.168686	0.0216322	0.0226153	0.145092	0.0220143	0.0721618	0
Neurl4	0.355055	0.16748	0.271496	0.181496	0.247431	0.217587	0.173707	0.296287	0.211721	0.231526	0.217659	0.2684	0.200056	0.254804	0.235746	0.147325	0.672737	0.121363
Marchf10	0.026453	0.0752828	0.0197678	0.0492293	0.0155596	0.0148098	0	0.0782187	0.0416405	0.0162056	0.00442057	0.0487382	0.0299308	0.0796259	0	0.0241109	0	0
Gm11638	0.0666053	0.0397355	0.0668048	0.0248571	0.0270231	0.0583938	0.127174	0.0840736	0.084374	0.11038	0.111044	0.176277	0	0.038414	0.048185	0.176615	0.0985643	0.0410458
Gps2	1.29552	1.22083	1.3864	1.34577	1.36062	1.25848	1.3589	1.3795	1.15374	1.48599	1.17864	1.60553	1.69109	1.18705	0.929041	1.37106	2.45278	1.20993
Sfi1	0.252877	0.369432	0.241296	0.190789	0.297648	0.31853	0.229173	0.330848	0.21709	0.302713	0.294435	0.160775	0.418319	0.300108	0.318914	0.396195	0.384456	0.250687
Gm11400	0	0	0	0	0.00586688	0	0	0	0	0	0	0	0	0	0	0	0	0
Gria1	10.0247	13.2536	9.48906	9.92793	12.6018	22.4247	6.28983	14.3131	10.3257	5.72771	4.21805	1.56157	13.1681	12.9747	21.2492	10.7554	1.15698	8.37037
Drg1	1.32929	1.25302	0.965742	1.26055	1.08069	1.591	1.51679	1.26461	1.3408	1.27606	1.1471	1.88057	1.00973	1.0224	1.39668	1.49913	2.14805	1.13924
Tanc2	4.54611	8.69598	8.58667	9.00057	7.84934	5.20659	5.77484	4.94798	5.31314	5.09004	5.53753	4.23836	9.66731	10.9	4.37579	6.45479	3.42352	6.83827
Fau-ps2	0.00437747	0.0042266	0	0.00339724	0	0	0	0.00255949	0	0	0	0	0	0	0	0	0	0
ENSMUSG00002075898	0.000765412	0	0	0	0	0	0	0	0	0	0	0	0	0	0	0	0	0
Gm11652	0.0162285	0.0187263	0.00398184	0.0399253	0.036548	0.0192204	0.0139223	0.0207542	0.0225379	0.0149282	0.0180472	0.0728921	0.0263695	0.0150426	0	0.0171614	0.019657	0.0619348
Gm11653	0.00293398	0.0150122	0.00690769	0.0212028	0.00180283	0	0.00876102	0.00800498	0.00613774	0	0.00433259	0	0	0	0	0	0	0
Ggnbp2	1.32017	1.02358	1.07329	1.06604	1.13814	1.28568	1.28492	1.22101	1.16613	1.25669	1.16224	1.19004	0.968936	1.11177	1.09088	0.983718	1.07606	0.964736
Pigw	0.015097	0.043017	0.0529196	0.0437243	0.0304158	0.0409112	0.0223075	0.0420126	0.0368293	0.0515227	0.0228592	0.0489031	0.055749	0.0401773	0.0558624	0.0834365	0.286272	0
Cyb561	0.0874586	0.0961337	0.132619	0.102271	0.105399	0.133273	0.104111	0.0604985	0.163403	0.22859	0.181488	0.0939894	0.221871	0.0789675	0.108632	0.289715	0.134964	0.172456
Gm9910	0.00798898	0	0.00546232	0.00308577	0	0.00335758	0	0.00435933	0.0192608	0	0	0	0	0	0	0	0	0
Gm11651	0.00220842	0.00297135	0	0	0.00522147	0	0	0.00733117	0.00834587	0	0	0	0	0	0	0	0	0
Fam114a2	0.428088	0.259343	0.232172	0.261429	0.305562	0.440541	0.253445	0.526082	0.390982	0.530228	0.387455	0.453903	0.168583	0.204736	0.545321	0.507676	0.290287	0.242442
Mfap3	0.630695	0.347205	0.329251	0.265789	0.306308	0.702417	0.435018	0.538048	0.733774	0.57802	0.54137	0.521102	0.299976	0.355192	0.676526	0.453716	0.352422	0.280263
Gm12243	0	0	0	0	0.0124404	0.0119674	0	0	0.00542426	0.00904189	0	0	0	0	0	0	0	0
4933424L21Rik	0.0183821	0.00187241	0	0	0.00799417	0.0123777	0.00623103	0.00662864	0.0109309	0.0053076	0.0379988	0	0	0	0	0	0	0
Myo19	0.463081	0.0808537	0.0491675	0.0714839	0.0778878	0.256883	0.156993	0.502547	0.205178	0.166842	0.143539	0.0665939	0.266637	0.0201972	0.19428	0.139483	0.100554	0.0336853
Znhit3	0.032897	0.0286443	0.0945969	0.0627007	0.0492441	0.0747116	0.0660443	0.0634513	0.0793754	0.117707	0.0671931	0	0.17141	0.0275003	0.0594678	0.0421405	0.111576	0.0852711
Galnt10	0.164032	0.100909	0.156956	0.145619	0.153552	0.336616	0.132218	0.190298	0.374533	0.397793	0.240008	0.336616	0.130605	0.135529	0.413993	0.52089	0.136562	0.111006
4933426K07Rik	0.0152172	0.00885018	0	0.00841167	0.00237914	0	0.00700501	0.00436332	0	0.0124072	0.011215	0	0	0	0	0.0275119	0	0
Gm24582	0	0	0	0	0	0	0	0	0	0	0	0	0	0.0120277	0	0	0	0
2010001A14Rik	0.041965	0.00278152	0.00507687	0.00968238	0.0033664	0.00914004	0.00571749	0.0190009	0.00609586	0	0.00619112	0	0.0187958	0	0	0	0	0
Sap30l	0.130878	0.0838287	0.048018	0.0717196	0.0799602	0.0599833	0.0540418	0.199479	0.107825	0.12151	0.260381	0.437307	0.0498765	0.148156	0.0803302	0.149785	0.130883	0.132035
Car4	0.0506742	0.0519342	0.02998	0.0385972	0.0687192	0.137287	0.687697	0.0155227	0.0449333	1.24765	0.181206	0.198819	0.0362081	0.0880638	0.0512686	0.139617	0.537986	0
Ace	0.0130706	0.0203913	0.0407522	0.122491	0.0310024	0.0166483	0.0855062	0.0154012	0.0405723	0.0555491	0.0668849	0	0.0482985	0.0395285	0	0	0	0
Ace3	0.0027028	0	0	0	0	0	0	0	0	0	0	0	0	0	0	0	0	0
Larp1	1.37011	0.963532	0.901596	0.952352	0.920315	1.45394	1.11329	1.47116	1.29004	1.36645	1.45742	1.24346	0.869571	0.8205	1.18269	1.50962	1.53672	0.814233
Usp32	1.72847	1.74926	1.50317	1.76652	1.51807	2.02432	1.68777	1.47485	1.66164	2.4817	1.67193	1.50661	1.31719	1.59704	1.86653	1.86201	1.79197	1.02612
Gm12248	0.0031264	0.00777326	0.0146103	0.0140054	0.0285176	0.0227267	0	0.0371073	0.0317817	0.00869263	0.00360667	0.0326758	0	0	0.0244132	0	0.0815993	0
Gm11440	0	0.00630705	0	0.00629522	0	0	0	0	0	0	0	0	0	0	0	0	0	0.0515358
Gm11439	0	0	0	0	0	0	0	0	0	0.00789724	0	0	0	0	0	0	0	0
Rpl13-ps1	0.00195432	0	0.00300556	0	0	0	0	0	0	0	0	0	0	0	0	0.022738	0	0
Kcnh6	0.0405393	0.0304796	0	0.0277405	0.0162047	0.0472626	0.0509152	0.0491284	0.0444025	0.00731415	0.00898292	0	0	0.00823855	0	0.0196282	0	0
Eif5a	0.228951	0.141181	0.167319	0.137305	0.111779	0.186962	0.281196	0.202386	0.159201	0.126251	0.206645	0.52279	0.236637	0.140438	0.201248	0.142214	0.330179	0.0836267
Cnot8	0.163716	0.0962566	0.0931504	0.144517	0.138571	0.156794	0.152876	0.1697	0.184125	0.146765	0.108802	0.130172	0.0718585	0.0844951	0.0784129	0.156024	0.327541	0.12997
Dcaf7	0.433918	0.332104	0.421217	0.422804	0.436873	0.560898	0.611907	0.371253	0.548125	0.565264	0.775907	0.150167	0.492339	0.398149	0.386623	0.585011	0.636898	0.507347
1700125H20Rik	0.00883202	0	0.00362156	0	0.0132804	0.00649616	0	0.0106818	0.0184409	0	0	0	0	0.0146433	0	0	0	0
Gm11646	0.00910417	0.0050926	0.00345677	0.00294744	0	0.00553398	0	0.00661875	0.012907	0	0.0142973	0	0	0	0	0.0487605	0	0
Taco1os	0.0364176	0.012714	0	0.00913943	0	0.08838	0.0475254	0.0463931	0.0216823	0.0684622	0.0600981	0.155377	0	0	0.0575797	0.0435739	0.0528262	0
Taco1	0.159768	0.200648	0.183671	0.201649	0.162413	0.159134	0.0990805	0.19741	0.128078	0.173021	0.176442	0	0.191098	0.113681	0.0457509	0.161708	0.352372	0.035825
Eif4enif1	0.314753	0.327157	0.334088	0.211818	0.210689	0.306723	0.238858	0.298283	0.375449	0.326047	0.426007	0.73071	0.217814	0.295258	0.37093	0.254131	0.609409	0.227638
Appbp2	0.61359	0.486008	0.466275	0.501527	0.460641	0.638015	0.477885	0.614698	0.673404	0.510694	0.520737	0.893647	0.568445	0.674968	0.493037	0.400929	0.728342	0.786582
Akirin1-ps	0	0	0.0118922	0	0	0	0	0	0	0	0	0	0	0	0	0	0	0
Map3k3	1.01263	1.21249	1.18378	1.0745	1.31479	0.99844	0.913385	1.19868	0.851137	1.315	1.25149	1.23205	1.7731	1.13989	0.877449	1.09569	1.63696	0.962809
Gm11672	0.00419706	0	0.0103498	0.0126562	0.0128468	0	0.00623103	0.00389391	0	0	0.00583091	0	0	0.0264844	0	0	0	0.0541345
Appbp2os	0.082268	0.0509492	0.00274871	0.0218155	0.0182476	0.0367856	0.00767684	0.0350363	0.0301133	0.0289378	0.0364534	0.0403938	0.0299267	0.0366337	0.0267559	0.0171614	0.194597	0
Ybx2	0.0014174	0.0191589	0.00487847	0.00799319	0.00826728	0.0178613	0.0108613	0.0311726	0.00928283	0.0136241	0.0205527	0	0	0.0552868	0.00818826	0	0.0639488	0
Limd2	0.0355801	0.162105	0.169632	0.139754	0.0983599	0.0546211	0.0217477	0.0525038	0.00917356	0.0990425	0.0522405	0.169112	0.0917112	0.068986	0.0279	0.131141	0	0.158963
Ppm1d	0.32756	0.414303	0.650738	0.712484	0.508582	0.304574	0.229632	0.384016	0.400111	0.28893	0.431711	0.413469	0.564846	0.800734	0.433772	0.252104	1.03153	0.158883
Gm10840	0.00144727	0	0	0	0.00258326	0	0	0	0	0	0	0	0	0	0	0	0	0
Patz1	0.233362	0.209632	0.129315	0.219262	0.180482	0.227738	0.0963186	0.272062	0.221552	0.242867	0.222107	0.470842	0.164819	0.134631	0.341555	0.218188	0.792525	0.186988
Strada	0.594316	0.453607	0.48698	0.44952	0.592797	0.417781	0.503667	0.529729	0.313338	0.570908	0.449988	0.613815	0.380514	0.364764	0.484131	0.561817	0.872033	0.243023
Gm12592	0.386721	0.106664	0.140342	0.122575	0.112902	0.226169	0.231822	0.269544	0.310486	0.188373	0.182591	0.262298	0.230226	0.170666	0.250938	0.113268	0.357399	0.0784379
Slc2a4	0	0	0.00883838	0	0	0	0	0	0	0	0	0	0	0	0	0	0	0
Gm11944	0.20863	0.0914177	0.078492	0.0851649	0.0836658	0.152157	0.0657718	0.203926	0.169181	0.160255	0.140408	0.145001	0.171286	0.048974	0.124341	0.0825546	0.261822	0
Cldn7	0	0	0	0	0	0.00402927	0	0	0	0	0	0	0	0	0	0	0	0
Gemin5	0.209953	0.222818	0.177276	0.116163	0.169116	0.159792	0.249906	0.229945	0.191182	0.189267	0.1997	0.276876	0.149831	0.163664	0.0699602	0.10342	0.114442	0.21714
Gm12246	0	0	0	0.0119486	0	0	0	0.00592118	0	0	0	0	0	0	0	0	0	0
Ccdc47	0.738766	0.585845	0.489802	0.546944	0.632799	0.675982	0.714054	0.821474	0.908233	0.78118	0.816909	1.41739	0.752917	0.516582	0.565455	0.699111	0.732231	0.607843
Mrpl22	0.0488031	0.0346532	0.0575163	0.054948	0.0888742	0.0421039	0.0247442	0.0441033	0.0779269	0.0565127	0.0580209	0.122101	0.0443132	0.0865579	0.139031	0.142382	0.0873744	0
Pik3ip1	0.124561	0.171507	0.110898	0.13255	0.1186	0.260179	0.351979	0.137372	0.192611	0.194706	0.272726	0.453891	0.243597	0.0553124	0.140393	0.19142	0.382452	0.0472612
Igtp	0.00574873	0.00297415	0	0	0	0.0126622	0	0.0098425	0.0193472	0	0	0	0	0	0	0	0	0
Irgm2	0	0	0	0	0.00377187	0	0.0201613	0	0.00613774	0	0.00387361	0	0	0	0	0	0.0669344	0
Ddx42	0.730067	0.612667	0.72515	0.713476	0.760674	0.808045	0.748365	0.758967	0.641778	0.610895	0.955336	1.30833	0.79869	0.527304	0.524549	0.898189	1.34298	0.509319
Zfp692	1.32546	0.719185	0.709722	0.685655	1.0758	1.31925	1.437	1.19713	1.48079	1.68559	1.22595	0.74088	1.41609	0.782068	1.02942	1.55688	1.28489	1.0331
Elp5	0.145475	0.176249	0.13309	0.186705	0.188469	0.176524	0.160722	0.171066	0.218722	0.117325	0.122111	0.42822	0.152499	0.198209	0.192248	0.0994405	0.346111	0.263964
Ftsj3	0.0607805	0.0340663	0.0345514	0.0138257	0.0417576	0.042547	0.0208173	0.0488633	0.0480522	0.0245564	0.00543916	0.0603376	0.0233425	0.0901331	0	0.0564595	0.164022	0.10612
Zfp672	0.313506	0.268512	0.272536	0.252928	0.270117	0.269681	0.285974	0.263778	0.346937	0.417091	0.29297	0.343399	0.613336	0.282087	0.363851	0.231279	0.578954	0.296276
1700047K16Rik	0.0112583	0.0118187	0.0321789	0.002334	0	0.0235526	0.00858155	0	0.0124951	0.0370563	0.023383	0	0.0790639	0.0242456	0	0	0.0272777	0
Ctdnep1	0.0734606	0.129732	0.111146	0.118668	0.123158	0.135262	0.0404599	0.114077	0.167254	0.0939385	0.0630216	0.153633	0.193363	0.169431	0.0853151	0.0748945	0.139788	0
Sh3bp5l	0.129397	0.0602951	0.0547334	0.0718631	0.0469336	0.0336064	0.136533	0.0859908	0.116492	0.0861832	0.100658	0.0359474	0.0554542	0.0755397	0.173971	0.100845	0.104234	0.0572001
Psmc5	0.292122	0.187041	0.241677	0.288861	0.220867	0.168111	0.255148	0.143435	0.282265	0.264885	0.283611	0.53233	0.223329	0.123915	0.32807	0.614447	0.311264	0.0880388
Gm23645	0.00252719	0.00278602	0	0	0	0	0	0	0.00732894	0	0.013238	0	0	0	0.015435	0	0	0
Gabarap	0.224348	0.210942	0.212851	0.186191	0.190639	0.211672	0.240347	0.254101	0.220047	0.278242	0.29603	0.976722	0.268506	0.259801	0.141143	0.33532	0.517074	0.256603
Gm12251	0	0	0	0.0106689	0	0	0	0	0	0	0	0	0	0	0.034156	0	0	0
Lypd9	0	0	0.00602994	0	0	0	0	0	0	0	0	0	0	0	0	0	0	0
Olfr30	0	0	0	0	0.00471518	0	0	0	0	0	0	0	0	0	0	0	0	0
Gm12254	0	0	0.00485081	0	0	0.00905664	0.0106287	0	0.00405469	0	0.00659121	0.0628982	0	0	0	0	0	0
Phf23	0.0499176	0.0235304	0.0230575	0.0591038	0.0226557	0.0850762	0.0647946	0.0162037	0.0445431	0.0282821	0.0646009	0	0.0208965	0.0168343	0.112494	0.124708	0	0.0659719
Smarcd2	0.0866853	0.0652086	0.0379467	0.0405963	0.0657649	0.100438	0.073649	0.0858408	0.0925754	0.117704	0.0492268	0.135612	0.0621005	0.0230626	0.0526319	0.0473322	0.371047	0.112853
Tcam1	0.0022552	0.00614716	0	0	0	0	0	0.00769023	0	0.00505638	0	0	0	0	0	0.0203214	0	0
Limk2	0.381292	0.309709	0.237717	0.205226	0.226477	0.449269	0.414032	0.461796	0.397627	0.258686	0.268873	0.268898	0.304413	0.169207	0.587345	0.931542	0.285149	0.464963
Cd79b	0	0	0	0	0	0	0.00700501	0.00430269	0	0	0	0	0	0	0	0	0	0
Scn4a	0	0	0	0.00176275	0	0	0	0	0	0	0	0	0	0	0	0	0	0
Bcas3	2.13726	2.42201	2.51687	2.4872	2.28756	2.65828	2.32864	2.34623	2.45905	3.21057	2.60231	2.43962	2.36446	2.14993	2.23005	2.6955	3.2733	3.02091
Rnf185	0.364358	0.269691	0.178184	0.259303	0.216413	0.242929	0.296483	0.33693	0.263554	0.243037	0.241404	0.251053	0.134818	0.190004	0.33529	0.176402	0.178888	0.0515358
Dvl2	0.13343	0.182502	0.125941	0.15613	0.165586	0.197308	0.0775268	0.139834	0.122961	0.0894881	0.149641	0.278021	0.206024	0.101679	0.0996813	0.117741	0.232263	0.0515358
Bcas3os1	0.285994	0.258073	0.205853	0.2622	0.219798	0.266424	0.132423	0.195254	0.320041	0.316629	0.265575	0.212442	0.22582	0.233891	0.203168	0.182527	0.313875	0.136184
8430429K09Rik	0.290244	0.178254	0.198906	0.192736	0.208676	0.149698	0.128212	0.293333	0.13657	0.262602	0.167336	0.219346	0.227478	0.249305	0.107635	0.059883	0.019657	0.111923
Gm11945	0	0	0.00358502	0	0	0	0	0	0	0	0	0	0	0	0	0	0.0276625	0
Bcas3os2	0.0132003	0.0124796	0.0176256	0.0377178	0.0254096	0.0321521	0.0185634	0.0194284	0.00969854	0.0232071	0	0.0264668	0	0.0597254	0.0279061	0.0626025	0	0
2610027K06Rik	0.228226	0.228994	0.119422	0.173708	0.204759	0.219071	0.120967	0.139924	0.1469	0.290299	0.132682	0.0862044	0.0790198	0.16921	0.0196495	0.236731	0.202103	0.161524
Pla2g3	1.2632	0.303162	0.298937	0.304512	0.23303	0.26361	0.263932	1.12166	0.236642	0.513245	0.134927	0	0.370938	0.206081	0.944526	0.219775	0.278766	0.0890609
Tbx2	0.00434686	0.00776841	0	0.00341456	0.00330595	0	0	0.00825325	0	0	0	0	0	0.00548518	0	0	0	0
Gm11444	0	0	0	0	0	0	0	0.010754	0	0	0	0	0	0	0	0	0	0
Icam2	0	0.00572706	0	0	0	0	0	0	0	0	0	0	0	0	0	0	0	0
Inpp5j	0.707052	0.186689	0.154476	0.188712	0.159232	0.0846201	0.178369	0.710438	0.0930089	0.156657	0.0961848	0	0.0527284	0.182214	0.422206	0.206065	0.147651	0.158163
Ern1	0.165903	0.0718677	0.111875	0.111605	0.118013	0.193814	0.166914	0.233011	0.325642	0.107178	0.240462	0.37947	0.067332	0.107446	0.0991527	0.129643	0.374128	0.152318
Snord104	0.00608203	0.00189205	0	0.0168751	0.00377298	0	0.00471058	0	0	0	0.0212437	0	0.0151217	0	0	0	0	0
Brip1	0.0137321	0.00605092	0.00764837	0	0.0168783	0.00502125	0	0.0425249	0.0112018	0.0218035	0.00728024	0.116984	0	0.0139887	0	0.0372261	1.41659	0
Selenom	0.382727	0.306548	0.241201	0.287282	0.227114	0.193252	0.352565	0.543932	0.382197	0.458261	0.307455	0.321396	0.268485	0.349071	0.550894	0.592306	0.112761	0.23776
Brip1os	0.853082	0.546248	0.543203	0.53621	0.71801	0.685322	0.443699	0.900758	0.564839	0.699406	0.627032	1.42817	0.524381	0.451217	0.575993	1.30166	2.29516	0.641939
Acadvl	0.113395	0.0419999	0.0369106	0.0201934	0.0291801	0.138671	0.0829921	0.129916	0.104307	0.0961786	0.0643081	0	0.0143402	0.058896	0.0713353	0.0563529	0	0.0411675
Tex2	0.274565	0.312649	0.223953	0.238345	0.307219	0.307187	0.3418	0.373188	0.488495	0.185564	0.433545	0.21555	0.309995	0.272824	0.428167	0.351842	0.630907	0.460335
Ints2	0.333593	0.279305	0.197361	0.158111	0.206415	0.228621	0.191566	0.302682	0.350355	0.235686	0.293851	0.745803	0.128009	0.0585323	0.246864	0.118642	0.619366	0.312256
Med13	1.22518	1.1369	1.59844	1.39042	1.50139	0.877454	1.09325	1.1356	1.18162	1.36762	1.36882	1.50236	1.33967	1.10824	1.18448	1.56718	2.33962	1.56721
Y-RNA.6	0.0212343	0.0293409	0.0268536	0.00856933	0.0171787	0.0158111	0.0284783	0.00215926	0.0264745	0.00703805	0.00433259	0	0.0116621	0.0185089	0.0244132	0.0357779	0	0
Rnft1	0.603444	0.533702	0.621104	0.4834	0.570286	0.490006	0.58683	0.525721	0.465192	0.817517	0.491316	0.233684	0.580262	0.624243	0.702914	0.92375	0.364715	0.58705
Rps6kb1	1.2422	0.792348	0.884178	0.974943	0.857367	1.34897	1.15389	1.16751	1.43107	1.14991	1.26815	1.66132	0.87259	0.978978	0.916466	1.7689	0.89724	0.894455
Pecam1	0.043272	0.0123546	0	0.00392856	0.0200961	0.0204577	0.0151063	0.00997817	0.0100207	0.00546388	0.0147703	0.0636602	0.0309993	0	0	0	0	0
Smtn	0.01799	0.00560612	0	0	0.00768661	0.0237398	0.0163267	0.0237894	0.0149342	0	0	0	0	0	0	0	0.110284	0
Tubd1	0.145932	0.174092	0.134605	0.0911258	0.189582	0.110589	0.0717561	0.0747858	0.039374	0.19351	0.0585524	0.104583	0.0847018	0.084644	0.125346	0.111237	0.132661	0.178475
Gm11946	0	0	0.00316756	0	0	0	0	0	0	0	0	0	0	0	0	0	0	0
Vmp1	2.2118	1.94155	2.91892	3.61894	1.90535	1.98736	1.67243	2.08432	1.48237	1.88697	1.5364	1.44957	2.1669	2.30197	2.40734	1.92793	3.5105	1.72832
Gm11478	0.010689	0.00313122	0.00500535	0.0026039	0	0.00861169	0	0.0103949	0	0	0.0064921	0	0	0	0	0.0169047	0.210555	0
Ptrh2	0.112557	0.131184	0.208329	0.230305	0.151698	0.17009	0.135888	0.12349	0.174756	0.142161	0.148731	0.261193	0.0882321	0.153058	0.239314	0.0150317	0.387615	0.0541345
Milr1	0	0	0	0	0	0	0.0267243	0.0106488	0.0197148	0.0106763	0	0.0698954	0	0	0	0.0159967	0.0280998	0
Polg2	0.0326816	0.010597	0.054165	0.0472453	0.0370694	0.0226723	0.0439727	0.0352846	0.0432602	0.0374022	0.157771	0.198049	0	0.0292771	0.0132658	0.0163459	0.200374	0.0434707
Ddx5	1.2464	3.07981	2.96278	2.4835	3.18162	1.49157	1.79366	1.08098	1.34137	1.52435	1.42414	4.75915	2.67148	2.67878	1.66449	2.71751	4.45301	1.82148
Cltc	1.24112	1.04286	1.24723	1.31786	1.11232	1.1868	0.825985	1.21342	0.889895	1.06928	1.10863	0.666119	1.27828	1.23441	1.28129	0.852825	0.739974	1.03293
Osbp2	0.535958	3.24842	3.02329	3.51992	3.05178	0.29101	0.746533	0.650945	0.524207	0.814968	0.778539	0.377701	3.18787	3.00373	0.362244	0.640223	0.387812	1.79043
Cep95	0.494868	0.396897	0.354185	0.332241	0.402386	0.406443	0.377356	0.554187	0.395076	0.432776	0.434649	1.125	0.323196	0.469957	0.237661	0.527372	0.738851	0.408561
Gm11706	0	0.00186705	0	0	0	0	0	0	0.00902885	0	0	0	0	0	0	0	0	0
4921536K21Rik	0	0	0.00228006	0.0058738	0.00577615	0	0	0	0	0	0	0	0	0	0	0	0	0
Dusp18	0.00375651	0.0496838	0.0418373	0.0244319	0.0783154	0.00909349	0.0131174	0.0190039	0.0121332	0.0243339	0.0107519	0.0572879	0.0595835	0.0976526	0.0163269	0	0.0655201	0
Slc35e4	0.0371047	0.0457369	0.0359064	0.0269727	0.0188698	0.0407271	0.121078	0.0223986	0.0422214	0.06928	0.0323343	0.047148	0.0202922	0.0713115	0.0631679	0.0162577	0.137064	0.1364
Dhx40	0.21149	0.611181	0.528462	0.544096	0.713444	0.222129	0.369624	0.173403	0.268868	0.380815	0.439512	0.354089	0.618484	0.739412	0.30019	0.352318	0.577219	0.302509
Ypel2	0.747353	2.46903	2.49448	2.63049	2.19432	0.432433	0.484558	0.736729	0.495655	0.249153	0.800663	0.602128	2.44026	2.25416	0.539553	0.758212	1.75832	1.59651
Gdpd1	0.88261	0.643776	0.505713	0.396144	0.594723	0.992857	0.95502	0.832541	0.839086	0.746312	0.807484	1.33697	0.564134	0.453155	0.796442	0.994458	1.41794	0.617908
Gm11479	0	0	0	0	0	0	0.00412771	0	0	0	0	0	0	0	0	0	0	0
Smg8	0.0196949	0.0223855	0.00602849	0.0276972	0.0111297	0.016331	0.0166881	0.0274109	0.0214176	0	0.0262064	0.076866	0.0174602	0.00856271	0	0	0	0.092841
Gm9378	0.00652276	0.00871704	0.0127148	0.00446644	0.0169414	0.0129265	0.0121322	0.00574554	0.0126538	0	0	0	0	0.00888697	0	0	0	0.0398176
Smurf2	0.647954	0.767196	0.696743	0.723949	0.784183	0.792785	0.640164	0.679101	0.808608	0.653735	0.804686	1.7208	0.571693	0.620764	0.527272	0.964594	2.22857	0.598186
ENSMUSG00002076856	0	0	0	0.00807018	0	0	0	0.00633785	0	0	0	0	0	0	0	0	0	0
Prr11	0.00362772	0.00857285	0	0.0162066	0	0.021249	0.00514073	0	0	0	0	0.097206	0	0	0	0.0169047	0.381289	0
Ska2	0.0764094	0.133219	0.104652	0.0686541	0.137637	0.143291	0.149865	0.0603265	0.135131	0.0756298	0.155038	0.751186	0.110677	0.0791651	0.0972262	0.161498	0.620863	0.0410458
Gm11491	0.0155409	0.0215083	0.0194842	0.021076	0.0219639	0.0243162	0	0.014013	0.0418928	0.00665416	0.0446575	0.134267	0	0.0131493	0.0649394	0.0194026	0.491133	0
Tcn2	0.0533594	0.00776205	0.0132411	0.00838482	0	0.00782123	0.00571749	0.080714	0.0137059	0.0126644	0.0312936	0	0	0	0	0	0	0.0434707
4930556J24Rik	0.106795	0.114994	0.101005	0.0795384	0.0759745	0.14347	0.128776	0.152103	0.117328	0.160164	0.196327	0	0.00775524	0.0582347	0.205103	0.157874	0.528395	0.217967
Kpna2	0.0450493	0.0270048	0.0205047	0.0153005	0.0295449	0.0264947	0.0548607	0.00734172	0.027108	0	0.0172663	0	0	0	0.0277289	0.0330416	0.497295	0
1810010H24Rik	0.010133	0.00373953	0	0.00955518	0	0.0282537	0.0915993	0.0305491	0.0503893	0.0124295	0.0364061	0.10083	0	0.0411691	0.0294583	0.276402	0	0
Pes1	0.0613635	0.0162367	0.0209992	0.0409588	0.0467634	0.0512414	0.0502375	0.0782636	0.0168469	0.0604587	0.0239626	0.0394025	0.00802723	0.0331304	0.109607	0.0438578	0.15985	0
Trim37	1.58578	0.97729	0.926961	0.893553	1.15996	1.34458	1.26071	1.34376	1.06092	1.2605	0.992927	1.18617	0.674474	1.08492	1.22171	1.20652	2.26641	0.870553
Gal3st1	0.0729139	0.0168022	0.0287907	0.00307236	0.00466314	0.0661064	0.0673765	0.0395971	0.0606927	0.0320756	0.0151348	0.0394025	0.0101123	0.025097	0.00818826	0.0303555	0.0303928	0
Ppm1e	4.53395	0.183084	0.146622	0.154067	0.260692	2.67127	3.75802	4.83567	3.23435	3.40477	4.23989	3.84359	0.495111	0.359519	5.48361	5.70355	2.81795	2.78176
Gm11490	0	0	0	0	0	0	0	0	0.0132726	0	0	0	0	0	0	0	0	0
Gm11954	0.0034133	0	0	0	0	0	0.00810912	0	0.00787743	0	0	0	0	0	0	0	0	0
Gm22883	0	0	0	0	0	0	0	0	0	0	0	0.0578613	0	0	0	0	0	0
Bptf	0.8289	0.929509	0.883701	0.892991	0.726375	0.887681	0.789429	0.880797	0.928192	0.873211	1.00772	2.44906	1.05485	0.9917	0.518821	1.20161	1.32656	0.60588
Gm11715	0.00598262	0.0156522	0.00345832	0.00820456	0.00496976	0.0223436	0.0387203	0.00498358	0.0297636	0.0114302	0.0153113	0	0	0	0.0222389	0	0	0
Rad51c	0.163899	0.025582	0.0360767	0.0162993	0.030538	0.0851123	0.147148	0.134317	0.0717292	0.0689211	0.105088	0.318462	0	0.0387029	0.0231468	0.159943	0.308898	0.0379997
Sec14l3	0	0.00743069	0	0.0105681	0	0	0	0	0	0	0	0	0	0.0287812	0	0	0	0
Mtfp1	0.0924915	0.0249542	0.0285699	0.0191242	0.0167474	0.136215	0.0923682	0.103371	0.0435851	0.159567	0.104317	0.0402251	0.0199306	0.0159183	0.125769	0	0.10101	0
Tex14	0.0272035	0.0125016	0.020459	0.0281648	0.0476741	0.0867544	0.0610743	0.0224868	0.0483072	0.0197194	0.0199524	0.0616242	0	0.0151971	0	0.331061	0.0348857	0
Nol11	0.490668	0.454293	0.348268	0.435494	0.337788	0.475051	0.289278	0.392449	0.460338	0.388877	0.362658	0.304346	0.332008	0.317102	0.278219	0.258723	0.587693	0.223847
Dlg4	0.357798	1.11865	1.17223	1.17428	1.03277	0.46316	0.43348	0.431851	0.409797	0.702608	0.383707	0.535535	0.947805	1.12364	0.407018	0.724794	0.134426	0.978472
Sec14l2	0.0720664	0.0927879	0.0317742	0.0535866	0.0792932	0.106156	0.028552	0.0747511	0.0445682	0.121664	0.00708512	0.0653147	0.0616586	0.0822808	0.0778469	0.0648273	0.019657	0
Rnf215	0.182729	0.203908	0.140793	0.147463	0.163629	0.187838	0.244866	0.22138	0.197317	0.205477	0.225748	0.257256	0.114717	0.202221	0.154011	0.199076	0.0981175	0.201179
Pitpnc1	2.65331	2.17142	1.70781	2.7301	1.43255	7.44935	1.30307	2.06501	6.04335	0.494293	3.16464	2.91288	1.88646	2.81352	1.06615	3.00178	1.70135	3.63239
Gm11719	0.00494074	0	0	0.00374526	0	0	0	0	0	0	0	0	0	0	0	0	0	0
Gm11716	0.0184724	0.0203272	0.0242957	0.0334994	0.00353299	0.0616999	0	0.00924286	0.0658531	0.0401116	0.02872	0.145709	0	0.0370156	0.0344817	0	0	0
Gm11712	0.0259964	0.0064943	0.0103013	0.0326334	0	0.0252278	0	0.00215926	0.0255114	0	0	0	0	0	0.0118957	0	0	0
Gm11713	0.138292	0.106656	0.0946153	0.178336	0.0956332	0.537225	0.108339	0.132742	0.409272	0.0496139	0.154699	0.247885	0.10346	0.118992	0.0856652	0.160617	0.120173	0.478086
Gm11714	0.0705208	0.0770896	0.0746215	0.0988583	0.0438818	0.225222	0.0590271	0.076648	0.142629	0.0109399	0.0958475	0.087546	0.0718196	0.054711	0.0321137	0.0953087	0	0.0248044
Ccdc157	0.117536	0.0530934	0.05871	0.0650261	0.0459447	0.0905461	0.113642	0.0792056	0.117285	0.101548	0.101213	0.103354	0.160295	0.0229615	0.101659	0.213567	0.019657	0.0336853
Sf3a1	0.279848	0.353892	0.241878	0.266224	0.263461	0.305506	0.276283	0.282414	0.130526	0.302021	0.34793	0.678166	0.328691	0.228853	0.122445	0.241928	0.326278	0.338659
Psmd12	0.458109	0.388715	0.273331	0.279802	0.359829	0.593066	0.519262	0.598406	0.499244	0.495031	0.511638	0.851959	0.263407	0.283793	0.616418	0.641081	0.659263	0.277786
Gm11722	0	0	0	0.00339724	0	0	0	0.00496214	0	0	0	0	0	0	0	0	0	0
C330019F10Rik	0	0	0	0	0	0.0110603	0.0167056	0.00468874	0	0.0105571	0	0.0733547	0	0	0	0	0	0
A830035A12Rik	0.00140189	0.00282762	0	0	0.00965288	0.00283423	0.0048765	0.0199194	0.0165522	0.01147	0	0	0	0	0	0.0635772	0	0
Tbc1d10a	0.0521969	0.0575397	0.0481315	0.0579317	0.0369244	0.0416824	0.0957956	0.0732205	0.0752124	0.0732732	0.0176476	0	0.00610583	0.122477	0	0.137853	0.0298153	0
Castor1	0.00368023	0.00322044	0.00216852	0.00808147	0	0	0.0048765	0	0	0	0	0	0.0513294	0	0	0	0	0
Gm11956	0	0	0	0	0	0	0	0.0070678	0	0	0	0	0	0	0	0	0	0
Hormad2	0	0	0.00449926	0	0	0	0.0148109	0.00243058	0	0.0107729	0	0	0	0	0	0	0	0.0417162
Septin4	1.0589	0.202741	0.103428	0.104409	0.150095	0.403176	0.399291	1.31593	0.456958	0.551935	0.2366	0.279436	0.124284	0.12496	0.749535	0.279606	0.996643	0.0434707
Helz	1.37566	1.12286	0.951175	0.999289	1.17667	1.05558	0.830877	1.20862	1.18539	1.16481	1.20267	1.5561	1.16894	0.986535	0.970732	1.87906	1.39081	1.02573
Cacng1	0.00435419	0.00470971	0.0219979	0.0223331	0.0133199	0	0	0	0	0.0231422	0	0	0	0	0	0	0	0
Slc16a11	0.0722917	0.156296	0.0735724	0.0952064	0.104354	0.229533	0.234414	0.0715815	0.315421	0.117849	0.250321	0.0473411	0.0944125	0.204676	0.0874393	0.216581	0	0.129014
Cacng4	0.00712952	0.855007	1.04069	1.22662	0.834489	0.172092	0.357235	0.0183871	0.0475387	0.0778012	0.354167	0.956358	1.05392	0.734997	0.0774865	0.822238	0.316647	0.780679
Gm11650	0	0.0374231	0.042178	0.0629745	0.0556582	0	0.00552932	0	0	0.0103173	0.0111787	0	0.018965	0	0	0	0.0211607	0.221787
Slc16a13	0.0126659	0.016414	0.0170631	0.00950949	0.0216938	0.0247104	0.0345026	0.00541529	0.0665703	0.0361636	0.043699	0	0.00882177	0.0163274	0.0225316	0	0.0276453	0.123281
Cacng5	0	0	0	0	0.00514652	0.1077	0.421809	0.00743343	0.0566357	0.0658502	0.126131	1.28987	0.010095	0.0844531	0	0.642101	0.426754	0.528199
Gm21988	0.00397753	0	0	0	0	0	0	0	0	0	0	0	0	0	0	0	0	0
Mtmr3	1.31212	0.775292	0.711427	0.673004	0.824906	1.09012	1.26241	1.14592	1.28694	1.21829	1.01852	2.23982	0.537244	0.678625	1.18103	1.03308	1.82951	1.14686
Gm11960	0.0346181	0.00854683	0.00747411	0.00658693	0.0041476	0.0126151	0.0470261	0.023968	0.0151137	0.0160286	0.0133643	0	0.0219	0	0.0594052	0.0159967	0	0
Prkca	6.21617	2.62417	1.10367	2.13367	1.28624	1.3349	2.78337	4.89772	2.04658	9.99187	4.09737	1.4696	1.7379	3.21414	4.47912	5.76477	2.97435	1.75378
Gm11655	0.185052	0.0811919	0.0395509	0.0459754	0.0731964	0.0669444	0.202343	0.152332	0.0529002	0.371951	0.158788	0	0	0.0938674	0.108947	0.235736	0.261697	0.0454535
Apoh	0.0101372	0	0.0031104	0	0	0.0143435	0.00412771	0.0108086	0.00816541	0	0.0156536	0	0	0	0.0118957	0	0	0
Ascc2	0.228214	0.325025	0.291758	0.268326	0.323931	0.277001	0.263076	0.277892	0.325943	0.264383	0.227797	0.348066	0.263192	0.285098	0.383489	0.361943	0.232698	0.164452
Uqcr10	0.220032	0.153627	0.202973	0.166409	0.187485	0.283051	0.302956	0.276348	0.155469	0.162946	0.198877	0.244797	0.319177	0.15894	0.317331	0.243682	0.0276625	0.226843
Mtmr4	0.198144	0.213524	0.168626	0.141073	0.195905	0.173047	0.181359	0.206604	0.172857	0.252768	0.106342	0.104172	0.0922413	0.170754	0.285323	0.216708	0.385664	0
Zmat5	0.202411	0.095892	0.079231	0.141496	0.061067	0.211056	0.226573	0.268625	0.180135	0.247563	0.193916	0.339214	0.104566	0.0423382	0.290292	0.111765	0.170343	0.386216
Cabp7	0.0150373	0	0.00305122	0	0	0	0	0	0	0	0	0	0	0	0	0	0	0
Hsf5	0.0916076	0.111445	0.128584	0.0812906	0.130595	0.0895164	0.0480482	0.0856129	0.0831179	0.0967459	0.0213708	0.0419474	0.0837785	0.0260812	0.0493056	0.213034	0	0
0610010K14Rik	0.00605109	0.00822643	0	0.00795727	0.013331	0.0125554	0.0254567	0	0.0048331	0.0228734	0.0183054	0	0	0.0139887	0	0.118209	0	0.0413052
Rnasek	0.00321066	0.00259693	0	0	0	0	0	0	0.00767764	0.00749871	0	0	0	0	0	0	0	0
Alox12	0.00713054	0.00520187	0.00620825	0	0.0105197	0.00692122	0	0.00802226	0	0	0	0	0.0412218	0	0	0	0	0
Alox12e	0	0	0	0	0	0	0	0	0	0	0	0	0	0	0	0.0321356	0	0
Rnf43	0.0163653	0.0455329	0.00730876	0.015478	0.00301723	0.00568368	0.0186821	0.0319241	0.0312623	0.0299907	0.0148061	0	0.0080481	0.0618886	0.0325572	0.0234151	0.132667	0
1110028F11Rik	0	0.00159772	0	0	0	0	0	0	0	0	0	0	0	0	0	0	0	0
Supt4a	0.102479	0.122622	0.0925326	0.0693898	0.108344	0.112435	0.18181	0.0789159	0.0824626	0.0742419	0.0541102	0.0473411	0.0491643	0.0445717	0.159625	0.211596	0.2326	0.0670917
Mir142hg	0.0130838	0	0	0.0106555	0	0	0	0.0118144	0.0181297	0.0144802	0.00538042	0	0	0	0	0	0	0
Pelp1	0.177334	0.191872	0.183686	0.12179	0.215687	0.129372	0.107126	0.122643	0.312719	0.136662	0.22464	0.702268	0.397462	0.119213	0.0672477	0.0541091	0.583967	0.0384202
Cep112	0.473816	0.381199	0.260882	0.456834	0.340177	0.505094	0.444209	0.7351	1.45161	1.04882	1.03886	0.329886	0.414338	0.229319	1.10098	0.933623	1.16634	0.201371
Cep112os1	0.00536594	0.00688223	0.0155868	0.00974676	0.004704	0	0	0.0174857	0	0.0165334	0.0098994	0	0	0.0397806	0	0	0.0822538	0
Rpl23a-ps14	0.00330856	0	0	0	0	0	0	0.0168713	0.018158	0.0218791	0	0	0	0	0	0	0	0
Cep112it	0.020436	0.00444444	0.00253844	0.0111491	0.0120704	0.00881852	0.01047	0.00803302	0.0533769	0.0127956	0.0742529	0	0.0817905	0	0	0.125953	0	0
Tspoap1	0.888105	0.84221	0.597075	0.694893	0.715448	0.580495	0.664332	0.683385	0.445754	0.549755	0.528379	0.132078	0.336757	0.695767	0.344333	0.273515	0	0.395103
Axin2	0.0726132	0.0540031	0.0608161	0.0817183	0.0390497	0.104111	0.0780378	0.166362	0.197109	0.167992	0.0301436	0.184165	0.0315621	0.0933909	0.0273228	0	0.0971329	0.134932
Gm11670	0.051591	0.0244801	0.0358816	0.0567636	0.0382149	0.0398076	0.0191368	0	0.0633951	0.0412486	0.0278376	0.0681645	0	0.0394736	0	0.0325739	0.2314	0.136987
Arrb2	0.106976	0.0742556	0.0448441	0.0723292	0.0763901	0.188018	0.129626	0.115803	0.129913	0.10741	0.135796	0.0603376	0.0215454	0.0313222	0.0299247	0.110879	0.170279	0.035825
Med11	0.0280951	0.0155482	0.0157465	0.00925648	0.0313717	0.030347	0.0404311	0.00651692	0.014075	0.0550968	0.0516866	0.0478506	0.110812	0.00548518	0.0217122	0	0.0458348	0
Cxcl16	0	0.00226331	0	0	0.00934661	0	0	0	0	0	0	0	0	0	0	0	0	0
Nf2	0.311496	0.39419	0.31606	0.338198	0.510545	0.334887	0.408058	0.425273	0.293461	0.128163	0.199553	0.603384	0.247184	0.271476	0.258963	0.521329	1.01202	0.189798
Rgs9	0.100825	10.5057	10.9246	10.5711	10.6631	0.494711	0.122326	0.0801809	0.773531	0.0846241	0.178848	0.286781	9.61636	9.26993	0.0608585	0.58582	0.360193	9.15705
Zmynd15	0	0	0	0	0	0.00803006	0.00810912	0	0.00743908	0	0	0	0	0	0	0	0	0
1700096J18Rik	0.0024519	0	0	0	0	0	0	0	0	0	0	0	0	0	0	0.0127103	0	0
Nipsnap1	0.336231	0.384033	0.31791	0.329958	0.40071	0.55805	0.336858	0.476784	0.575784	0.337671	0.521726	0.185596	0.458871	0.292015	0.290559	0.611377	0.291032	0.736709
Gm11696	0.0115996	0.00840979	0.00409771	0	0.00341051	0.00590696	0.0205596	0.0185835	0.0042342	0	0.0087508	0	0.0165003	0.0155599	0	0	0	0
Tm4sf5	0	0	0	0	0.0046172	0	0	0	0	0	0	0	0	0	0	0	0	0
Lpo	0	0	0	0	0	0	0	0	0	0	0.013048	0	0	0	0	0	0	0
Gna13	0.176531	0.110462	0.135042	0.15128	0.11152	0.163078	0.191528	0.268287	0.17958	0.155441	0.157917	0.575443	0.0967935	0.150674	0.256182	0.170394	0.406366	0.0861238
9930022D16Rik	0	0.00585713	0	0	0.00153193	0	0	0	0	0	0	0	0	0	0	0	0	0
Psmb6	0.130414	0.145026	0.100933	0.178085	0.130442	0.108361	0.208864	0.131763	0.140254	0.0988175	0.0927782	0.102799	0.216444	0.197274	0.086188	0.107919	0.589479	0.16821
Amz2	0.231917	0.215649	0.223812	0.218714	0.325529	0.251862	0.225691	0.206726	0.335829	0.273806	0.296746	0.500602	0.35973	0.22709	0.17071	0.451392	0.48021	0.343623
Mks1	0.0277901	0.0521987	0.0394467	0.051008	0.07419	0.0446419	0.0271231	0.0281511	0.0327016	0.0275664	0.0130674	0.109955	0.00549701	0	0.0524885	0.054067	0.305905	0.0309545
Gm15642	0	0	0.00276054	0	0	0.011743	0	0	0.00984678	0	0	0	0	0	0	0	0	0
Slc16a6	0.0905994	0.326215	0.24146	0.290272	0.210954	0.134266	0.088495	0.0997555	0.0815439	0.0704732	0.0595082	0.0832903	0.273363	0.276096	0.0768079	0.146972	0.134029	0.100829
Thoc5	0.252291	0.133075	0.129644	0.12446	0.14065	0.231732	0.230921	0.215285	0.240524	0.158824	0.149531	0.365584	0.160987	0.16755	0.237101	0.178989	0.385437	0.198076
AA413626	0.0153612	0.00393505	0	0.00350293	0.00153193	0	0.013252	0.00261553	0.00921742	0.00572836	0.0250456	0	0	0	0.022685	0	0	0
Nefh	0.321901	0.0191838	0.0282427	0.0293772	0.0277295	0.118866	0.0287864	0.268153	0.0421194	0.017334	0.0351811	0.0318126	0	0.0380939	0.0931864	0.0377519	0.107978	0
Dynll2	0.445364	0.326601	0.274471	0.292127	0.260961	0.316301	0.30375	0.375336	0.353907	0.267843	0.288608	0.690212	0.443729	0.447472	0.623591	0.366007	0.372671	0.420435
Gm11508	0.422902	0.126912	0.0447711	0.0871404	0.13454	0.35274	0.414849	0.419501	0.379873	0.24688	0.449401	0.474317	0.214248	0.116267	0.293342	0.429785	0.876228	0.264116
Arsg	0.069268	0.0714069	0.0703099	0.0816181	0.0604703	0.0728887	0.0404399	0.135223	0.04941	0.0667639	0.0202153	0.0626256	0.0533821	0.0316362	0.144452	0.448235	0.310694	0.230753
Pld2	0.0108973	0.0561204	0.0598655	0.10396	0.0951699	0.0308677	0.0515603	0.00601925	0.0792873	0.1273	0.102569	0	0.163379	0.0460163	0	0.106618	0.0655201	0.0379997
Srsf1	0.886538	0.494357	0.437278	0.407447	0.531549	0.748058	0.749987	0.817338	0.664251	0.662608	0.880566	0.763486	0.53542	0.413305	1.39151	0.738979	1.67893	0.355567
Gm15892	0.112971	0.053341	0.0330873	0.0153218	0.0209912	0.117499	0.0925623	0.11016	0.0830668	0.207567	0.174948	0.0656112	0.0198913	0	0.090136	0.0241109	0.295568	0.316354
Vezf1	0.189981	0.0854806	0.116231	0.0650722	0.0878702	0.164561	0.254451	0.155368	0.161082	0.152748	0.208769	0.456261	0.102494	0.150901	0.140068	0.168454	0.215335	0.035825
Cuedc1	0.253385	0.0490956	0.045285	0.0831917	0.0738626	0.36575	0.513512	0.244003	0.35398	0.592623	0.596238	0.580626	0.00988465	0.0238938	0.397863	0.735291	0.583153	0.316139
Ap1b1	0.672692	0.374543	0.290941	0.280191	0.275117	0.541246	0.355184	0.698147	0.474391	0.37619	0.322852	0.313493	0.431104	0.202941	0.395436	0.54904	0.271583	0.473238
Wipi1	0.0167656	0.03823	0.0369453	0.0473383	0.0392085	0.0497766	0.211574	0.105495	0.05045	0.0620598	0.039594	0	0.0792143	0	0.0488107	0.0962984	0.073455	0.210378
Gm11685	0	0	0	0	0	0.00570164	0	0.00406921	0	0	0	0	0	0	0.0277289	0	0	0
Mrps23	0.106028	0.0644854	0.043423	0.0328931	0.0340682	0.0308131	0.0404165	0.0898814	0.0841716	0.0607112	0.0641088	0	0.0920444	0	0	0	0	0.131739
Gm38534	0	0	0	0	0	0.00230603	0	0	0	0	0.0196785	0	0	0	0	0	0	0
Prkar1a	0.416822	0.449467	0.431772	0.363107	0.40735	0.335851	0.650706	0.481853	0.440714	0.376482	0.331511	0.51892	0.37899	0.536125	0.463493	0.33063	0.691683	0.506315
Gas2l1	0.190792	0.196575	0.136152	0.192069	0.167367	0.239786	0.203446	0.227598	0.145697	0.153497	0.181543	0.0803943	0.228766	0.130841	0.140994	0.221635	0.0622471	0.11003
Rasl10a	0.0296959	0.0905251	0.111507	0.0235452	0.0536471	0.0227931	0.075619	0.0653485	0.0389916	0.0234655	0.0415026	0.0832742	0.0364316	0.0584031	0.0601375	0.054632	0	0.113365
Fam20a	0.00809847	0.00147872	0.0111743	0.00748128	0	0.0399631	0.0058039	0.0205899	0	0.122648	0.0978293	0.0717165	0.0169569	0.0162683	0	0	0.0276453	0
1700012B07Rik	0	0.00523622	0	0	0	0	0	0	0	0	0	0	0	0	0	0	0	0
Msi2	3.82585	0.9193	1.19473	0.933555	1.18606	2.02608	2.03332	3.65304	1.38085	2.10523	2.51195	12.247	1.0598	0.833516	5.67651	3.39493	13.7709	1.07952
Mir378b	0	0	0	0	0	0	0	0.00683524	0	0	0	0	0	0	0	0	0	0
Gm15893	0.0105168	0.00285275	0.0130214	0	0.00337832	0.0315553	0.00672183	0.00589579	0.01613	0.0216024	0.00770575	0.0760572	0	0.0159708	0.0487793	0	0.12494	0
Gm11510	0.0337251	0.00486374	0.018322	0.00655638	0	0.00735961	0.0166736	0.0193855	0	0.00540338	0.033186	0.137948	0.0113296	0.00838351	0.0580881	0.0480388	0.0276625	0
C030037D09Rik	0.0314058	0.0023176	0.00355631	0.00379554	0.00813035	0.0316668	0.0320683	0.0838187	0.0190992	0.0314845	0.0165367	0	0.05978	0	0.0244132	0	0.127714	0
Akap1	0.140992	0.186648	0.191236	0.102942	0.136134	0.132124	0.0978392	0.151316	0.100242	0.0747768	0.114387	0.382941	0.233202	0.198954	0.165811	0.0675189	0.0604947	0.0833083
Abca8b	0.161866	0.33999	0.297825	0.367988	0.373438	0.328567	0.465647	0.28299	0.297423	0.343305	0.317911	0.0589831	0.495086	0.374766	0.0567472	0.612834	0.259754	0.206844
Ewsr1	2.2145	2.20996	2.01682	2.07177	1.89769	1.98021	1.70561	2.21869	2.10658	2.40279	2.38653	1.57413	2.17569	2.1266	1.88968	2.15735	1.6036	1.77902
4930556N13Rik	0.127207	0.213787	0.206227	0.18001	0.246217	0.207684	0.231345	0.152344	0.216342	0.219275	0.146535	0.284064	0.278494	0.130601	0.145493	0.110835	0.119507	0.120269
Scpep1os	0.0733333	0.0173029	0.00485081	0.0125504	0.0226624	0.171892	0.0626369	0.060337	0.173437	0.236622	0.107829	0.141612	0	0.070172	0.0893982	0.264849	0	0
Gm11697	0	0.00351185	0	0	0	0	0	0.00375996	0.0165822	0.0148838	0	0	0	0	0	0	0	0
Scpep1	0.114459	0.0891442	0.0716224	0.0505717	0.0550486	0.17961	0.181699	0.139045	0.322457	0.351733	0.272187	0.158807	0.097612	0.0866639	0.217371	0.442592	0.29257	0
Coil	0.318363	0.278307	0.250707	0.193091	0.287636	0.271078	0.274137	0.289149	0.274367	0.34851	0.487808	0.502532	0.203159	0.302864	0.207178	0.245577	0.375307	0.194658
Rhbdd3	0.332672	0.20044	0.164114	0.149292	0.168539	0.256683	0.399036	0.327116	0.197374	0.302832	0.315341	0.240109	0.263188	0.103054	0.264486	0.204063	0.273019	0.0623519
Trim25	0	0	0.00470744	0	0.0146019	0	0.0124934	0	0.00678208	0	0.0364695	0.157664	0	0	0	0.107547	0.0458348	0
Dgke	0.355572	0.280101	0.189502	0.171668	0.247983	0.37645	0.253574	0.293075	0.287517	0.337787	0.344525	0.476208	0.343289	0.186414	0.295973	0.340527	0.134146	0.330782
Emid1	0	0.0852004	0.0416582	0.105084	0.0317573	0.0163596	0.085255	0.00505361	0.0278119	0.00583663	0.150586	0.100506	0.134721	0.310777	0	0	0.0228898	0.0410458
Gm525	0	0	0	0	0	0	0	0	0	0	0	0	0	0.00909648	0	0	0	0
Abca8a	0.0101113	0.00373853	0.00546232	0.00343345	0.00279415	0.035975	0.0300219	0.0219486	0.0285754	0.0274175	0.0408449	0.0609099	0	0	0	0	0.292651	0
Nog	0.150629	0	0	0	0	0.0233728	0.00717324	0.0698571	0.0182413	0.0174688	0	0.0621543	0.0657246	0	0	0	0	0.0383406
Gm2018	0.0108401	0	0	0	0	0.00597484	0	0.0218683	0	0	0	0	0	0	0.0236824	0	0	0
Mink1	0.705833	1.56189	1.83522	1.55047	1.82934	0.737389	0.672743	0.820501	0.737434	0.79453	0.611191	0.365849	1.65034	1.55493	0.614903	0.862872	0.867209	0.924315
Kremen1	0.0127908	0.0920308	0.135801	0.15159	0.0674642	0.0190909	0.0657024	0.0336026	0.0435575	0.0609957	0	0.175322	0.479787	0.681725	0	0.0196282	0.175833	0.0413052
Gm30172	0.00436144	0	0	0	0	0	0	0	0	0	0	0	0	0	0	0	0	0
Gm12316	0	0	0.00780416	0.00343623	0	0	0	0	0	0	0	0	0	0	0	0	0.0522876	0.031176
Znrf3	0.501977	1.29294	1.03674	1.32336	1.02484	0.256656	0.606917	0.419189	0.259032	0.754162	0.431658	0.845555	0.849902	1.84865	0.771193	0.855717	1.04467	0.491788
Ankfn1	0.15114	0.00605092	0.00228006	0	0.00689849	0.73375	0	0.0213075	0.394407	0.0170683	0.039692	0	0.0731676	0.0338813	0	1.75613	0	3.82944
Gm11962	0	0	0	0	0	0	0.00665801	0	0	0	0	0	0	0	0	0	0	0
Gm11963	0.00224273	0.00669986	0.00470648	0.00231932	0	0	0	0.00231548	0.0130797	0	0	0	0	0.0106274	0	0	0	0
Abca9	0.0187599	0.00134141	0.00201278	0	0	0.0125543	0.047787	0.0912542	0.00732894	0.0141445	0.0365008	0	0	0	0.0334601	0	0	0.090907
Chrne	0	0.00564849	0	0	0	0	0	0	0	0	0	0	0	0	0	0	0	0
Pctp	0.0107492	0.00219485	0	0	0.00325337	0.00240154	0	0.0375764	0	0	0	0	0	0	0.0297631	0	0	0
Tmem100	0.0127636	0.00343416	0.0103102	0.00297919	0	0.00289522	0	0.0092197	0	0.011013	0	0	0	0	0	0	0	0
Gm12315	0	0	0	0	0	0	0	0	0	0	0	0	0	0	0	0.112919	0	0
Gm45716	0.0599422	0.0820498	0.132184	0.107918	0.112159	0.0906377	0.0289929	0.0345072	0.0341749	0.0292066	0.0471201	0	0.119638	0.184913	0	0.0593169	0	0.082335
Xbp1	0.241829	0.378224	0.275253	0.361198	0.376701	0.368628	0.305075	0.330689	0.371463	0.289282	0.270663	0.502266	0.288872	0.354441	0.281582	0.646599	0.373653	0.264609
Ccdc117	0.212753	0.0922941	0.0582306	0.0975645	0.0863769	0.179276	0.24445	0.112591	0.224448	0.128215	0.155577	0.214513	0.226035	0.077109	0.0412955	0.0797858	0.581303	0.0658502
Mmd	0.0746017	0.234157	0.251472	0.381307	0.273108	0.112515	0.114687	0.065294	0.140853	0.101609	0.127863	0	0.194636	0.183938	0.0320866	0.199353	0.040578	0.213903
Slc25a11	0.181819	0.177368	0.118425	0.119855	0.154653	0.150283	0.15233	0.167253	0.178045	0.231983	0.169114	0.135337	0.271622	0.0973735	0.102172	0.0788785	0.0303928	0.0309545
Hlf	0.454638	0.791902	0.733942	0.60512	0.830794	0.246532	0.124111	0.203542	0.36534	0.789313	0.278212	0.125765	1.00748	0.866962	0.174677	0.252105	0.344884	1.09418
Abca6	0.0573326	0.0134364	0.00228412	0.00655638	0.005384	0.14174	0.0527965	0.0588856	0.0348372	0.137709	0.0248241	0.0720741	0	0	0.175784	0.0475651	0.113268	0
Rnf167	0.230056	0.206487	0.20035	0.18586	0.222461	0.235674	0.282786	0.177023	0.278833	0.216006	0.301183	0.697246	0.245226	0.203272	0.259011	0.148394	0.642366	0.366767
Pfn1	0.0693756	0.0819048	0.0620463	0.0875607	0.0848624	0.131537	0.130175	0.150123	0.0905083	0.0828176	0.0795991	0.0472637	0.0259127	0.0926056	0.0604225	0.106846	0.210139	0
Gm12319	0.0159944	0	0	0	0.00963844	0.00230933	0.00748273	0.0198343	0.00415448	0.0305764	0.0165983	0	0	0	0.0487793	0	0.0528262	0
Stxbp4	0.482264	0.224102	0.209127	0.249762	0.364766	0.284334	0.356523	0.491479	0.411519	0.549478	0.412772	0.855908	0.449171	0.254502	0.272797	0.471887	0.52011	0.471217
Gm11512	0	0	0	0	0	0	0	0.00263823	0	0	0	0	0	0	0	0	0	0
Ankrd36	0.00528715	0.00569777	0	0	0.00477635	0	0	0	0	0	0	0	0	0	0	0	0	0
Cox11	0.71797	0.332547	0.338677	0.361003	0.370475	0.585754	0.36985	0.657547	0.678506	0.399683	0.656312	0.539144	0.635554	0.345577	0.731667	0.59966	0.520232	0.352937
Mrps24	0.136983	0.12468	0.160668	0.125767	0.17461	0.118915	0.117378	0.162201	0.161636	0.184522	0.155398	0.241192	0.166439	0.116285	0.132283	0.360392	0.262654	0.0411675
Abca5	1.53501	0.481449	0.362519	0.361423	0.395661	1.37046	1.01044	1.60581	0.925933	0.987887	0.880625	0.465029	0.350405	0.37478	1.08109	0.57703	0.139974	0.300623
Eno3	0.0241126	0.00192964	0	0.00799627	0	0.0143911	0.0113691	0.0255636	0.0137222	0.00472456	0.0327778	0	0.0126693	0.0117821	0	0	0	0
Urgcp	1.12131	0.936454	1.01087	0.869611	0.890118	1.15201	0.916366	1.19193	1.09328	1.01503	1.0115	0.725268	1.06493	0.911277	0.703382	1.27119	1.77786	0.792881
Spag7	0.0407366	0.0409039	0.0309063	0.0412294	0.0671301	0.0466618	0.0587736	0.104549	0.0187401	0.0161605	0.0989162	0.194353	0.089083	0.0533041	0.126089	0.0206868	0.250597	0.0384202
Ube2d-ps	0.261239	0.215109	0.177098	0.157898	0.2026	0.231145	0.246216	0.362497	0.185272	0.183236	0.186464	0.157776	0.18154	0.168844	0.168065	0.0780988	0.470572	0.200912
Map2k6	0.442361	0.94178	0.593181	0.448889	0.669253	0.518109	0.245371	0.343803	0.478959	0.419842	0.324099	1.95592	0.380035	0.449785	0.176649	0.402473	0.583178	0.250736
Tom1l1	0.0692915	0.299802	0.190097	0.166728	0.326859	0.0332781	0.0745002	0.128131	0.145216	0.107006	0.0812685	0.27115	0.259654	0.157259	0.00818826	0.0517747	0.242073	0.280106
Kcnj16	0.00464443	0.0040194	0	0.0103441	0.00951392	0.0231508	0.00849791	0	0	0.0387018	0.0128442	0.053621	0	0	0	0	0	0
Kcnj2	0.00889132	0.267096	0.289541	0.256882	0.196831	0.00315487	0.104175	0.0159458	0.00615011	0	0.00601224	0.0616242	0.280659	0.232457	0	0	0.0176882	0.0791672
Gm11675	0	0	0.0023738	0	0	0	0	0	0	0	0	0	0	0	0	0	0	0
4930405D11Rik	0	0	0	0	0	0	0	0.00344792	0	0	0	0	0	0	0	0	0	0
BC006965	0.0105943	0.0385898	0.017094	0.00623354	0.052911	0.00803006	0.00800448	0.00435933	0.00544766	0.0247334	0.0672397	0.0529336	0.0284034	0.0110805	0	0	0.0176882	0
Sox9	0.0139243	0.0439827	0.00386716	0	0.0217844	0.0113772	0.00812341	0.0282725	0.011794	0.0391673	0.101056	0.0504834	0	0	0	0	0.597264	0
4933434M16Rik	0	0	0	0	0	0.00629099	0	0	0.0160667	0	0	0	0	0	0	0	0	0
Car10	3.44294	0.315771	0.239165	0.304104	0.37393	4.86345	8.04649	2.42987	3.17394	0.470879	2.92552	0.887844	1.10656	0.85693	0.999018	3.10222	0.348652	4.6096
2610035D17Rik	0.450601	0.489312	0.362365	0.3722	0.512108	0.606367	0.436787	0.538473	0.750252	0.579286	0.883366	0.966376	0.270651	0.414344	0.275909	1.16354	1.72525	0
Utp18	0.442657	0.38491	0.396105	0.389181	0.387578	0.371757	0.442709	0.418422	0.477113	0.462028	0.425501	0.359768	0.276384	0.377377	0.41543	0.44023	0.436699	0.357493
Dbnl	0.18075	0.175454	0.258868	0.217298	0.175597	0.175499	0.14981	0.244762	0.200719	0.257631	0.205058	0.189941	0.0253102	0.109074	0.0364221	0.0532903	0.408731	0.238442
Pgam2	0.0111138	0.0267775	0.0160654	0.00537955	0.0237947	0	0	0	0	0.00690285	0	0.0825764	0.0387762	0.025097	0.0360633	0	0	0
Gm11966	0	0	0	0	0	0	0	0.00406921	0	0	0	0	0	0	0	0	0	0
Polm	0.0120259	0.0687108	0.0818388	0.0792939	0.0781709	0.0378397	0.0118902	0.0172354	0	0.0514499	0.013238	0.0719844	0.229783	0.0629488	0.0230401	0.0844376	0	0.0619348
Slc39a11	0.263827	0.310336	0.169535	0.236118	0.18297	0.152328	0.13771	0.147005	0.224243	0.249991	0.262894	0.446099	0.0887138	0.1529	0.251609	0.160119	0.629976	0.115593
Gm16487	0	0.0035587	0	0	0	0	0	0	0	0	0	0	0	0	0	0	0	0
Sstr2	0.0315404	0.073357	0.0353743	0.0321736	0.0346114	0.0381589	0.0788115	0.0174042	0.0714441	0.0904205	0.0728889	0.182253	0.0771013	0.0367509	0.0171759	0	0.0276625	0.0541345
Aebp1	0.00262089	0.0120525	0.00930576	0	0	0.00761824	0.262185	0.00944625	0.00619169	0	0.0125088	0	0	0.0223819	0	0	0.105625	0
Mbtd1	1.47773	1.89741	1.60521	1.88812	1.89121	1.40359	1.59517	1.2157	1.36884	1.71258	1.23196	3.26555	1.87022	1.61767	1.35222	1.68493	2.98534	1.56305
Cog1	0.113788	0.164452	0.218934	0.171641	0.161967	0.143597	0.230753	0.0841508	0.167989	0.300962	0.228719	0.211821	0.162144	0.0337956	0.233439	0.187047	0.0635229	0.25464
Nme2	0.0046582	0	0	0.00605264	0.00907916	0.00507862	0.0128059	0.00271424	0	0.0106567	0	0	0	0	0	0	0	0
Pold2	0.0495921	0.0373116	0.031466	0.0180169	0.0698717	0.0432321	0	0.0579364	0.0358316	0.0656764	0.127159	0.0609099	0.0645286	0.0584543	0.0143648	0.0321356	0.0639488	0.0454535
Gm20390	0.00137109	0	0	0	0	0.0068227	0	0	0	0	0	0	0	0	0	0	0	0
Fam104a	0.246162	0.213251	0.251773	0.268858	0.223011	0.246313	0.402016	0.259272	0.290392	0.283752	0.326753	0.446973	0.221249	0.324946	0.285991	0.114212	0.736367	0.342779
Nme1	0.192548	0.208041	0.206078	0.154225	0.171342	0.16464	0.279488	0.206565	0.200502	0.205131	0.198629	0.173968	0.0623321	0.216466	0.294706	0.418643	0.605654	0.101772
D11Wsu47e	0.0753789	0.0851781	0.0620346	0.0299858	0.0416865	0.0434675	0.0958255	0.0547706	0.0764527	0.111612	0.211703	0.167436	0.0614024	0.0462176	0.10874	0.0322544	0.090254	0.0454535
Gck	0.00751298	0.0083775	0	0.00826298	0	0.0140943	0.0253217	0	0	0.018653	0.00697073	0	0.0116621	0	0	0	0	0.0406702
Cpsf4l	0.0828419	0.059817	0.0327243	0.0823011	0.0646961	0.0461853	0.0338516	0.0592762	0.0706303	0.0805602	0.00906781	0.246645	0.0970013	0	0.105948	0.0607391	0.146536	0.0434707
Cdc42ep4	0.013671	0.00245711	0	0.00512907	0	0	0.012789	0.00905	0.01343	0.0182286	0.0177368	0	0	0	0	0.0369583	0	0
Ykt6	0.115947	0.0862624	0.0933014	0.107811	0.114231	0.120885	0.0654714	0.0920879	0.059886	0.149199	0.107876	0.0861453	0.0455116	0.0622129	0.0720107	0.0582495	0.0920588	0.175349
Camta2	0.274092	0.19198	0.123924	0.181334	0.255512	0.310854	0.264447	0.237548	0.296855	0.312394	0.368043	0.38272	0.22163	0.20864	0.273034	0.307706	0.0818204	0.0889242
Sdk2	0.050859	0.364204	0.275961	0.146688	0.490375	0.119315	0.796632	0.080945	0.323878	0.294419	1.3275	8.0563	0.397619	0.168109	0.0758592	1.02976	2.13423	0.0541345
1700025D23Rik	0	0	0	0	0	0	0	0	0	0	0	0	0.0412218	0	0	0	0	0
1700092K14Rik	0.00125355	0.0110032	0.00674033	0.00409088	0.0221878	0.00578007	0	0	0	0	0	0	0.0683859	0	0	0	0	0
Gm11690	0	0	0	0	0	0	0	0	0	0	0	0.0631732	0	0	0	0	0	0
4932435O22Rik	0	0.00222607	0	0	0.00180283	0.00718212	0	0	0	0	0.0259688	0.20332	0	0	0	0.0778489	0	0
Rpl38	0.262521	0.265582	0.230945	0.215748	0.317005	0.266157	0.388295	0.289199	0.262022	0.259997	0.401124	0.473659	0.212541	0.30928	0.162784	0.439778	0.541343	0.0889242
Inca1	0.0469582	0.0149734	0.00448615	0	0.0239773	0.0364791	0.0536542	0.0279192	0.033061	0.0411973	0.0601661	0	0	0	0.0196495	0	0	0
Ttyh2	0.0380488	0.0291642	0.0326638	0.0473967	0.0477406	0.050899	0.153544	0.0924274	0.0581314	0.0571396	0.0766882	0.277932	0.05505	0.046968	0.059458	0.0788185	0.419668	0.0454535
Dnai2	0	0	0	0	0.00556777	0.00472502	0	0	0.0153941	0	0.00717738	0	0	0	0	0	0.0998752	0
Kif19a	0.00385687	0.00206604	0	0.0081217	0	0	0	0	0	0.00550497	0.00915918	0	0	0	0	0	0	0
Btbd17	0.031217	0.0177216	0.0220205	0.0397175	0.0268133	0.0353657	0.0120097	0.024206	0	0.0163455	0.0350999	0.330049	0.0481258	0.0131493	0.0294583	0.0695064	0.548183	0.0336853
Gpr142	0	0	0	0	0	0.00581514	0	0	0	0	0	0	0	0	0	0	0	0
Gprc5c	0	0.00407299	0.00691458	0	0	0	0.0165613	0	0	0.0165212	0	0	0	0	0	0	0	0
Cd300a	0	0	0	0.0136664	0	0.0116462	0.0341767	0.00625371	0.0111541	0.0186618	0.00842085	0	0	0	0	0	0	0.0831359
Kif1c	0.134245	0.0483314	0.0344219	0.0364512	0.025523	0.0524539	0.0498167	0.0687169	0.112415	0.0667164	0.0240653	0.0937143	0.0134362	0.0548969	0.0662436	0.129608	0.102485	0.0572001
Gm12320	0	0	0	0	0.00874854	0	0	0	0	0	0	0	0	0	0	0	0	0
Zfp3	0.117129	0.0841907	0.0600859	0.0998609	0.074966	0.131809	0.0975834	0.0848443	0.101163	0.144413	0.0983498	0.0656112	0.0693278	0.139169	0.0907671	0.132805	0	0
Scimp	0	0	0.0115436	0	0	0	0	0	0	0	0	0	0	0	0	0	0	0
Cd300c2	0.00713774	0	0.00355576	0.00523673	0	0.00513387	0.0146694	0.0482895	0.00970587	0.0126644	0.0155783	0	0	0	0.0267559	0	0	0
Cd300ld2	0	0	0	0	0	0.00433505	0	0	0.0145693	0	0	0	0	0	0	0	0	0
Camk2b	0.952431	3.45156	3.64914	3.20168	3.68796	0.826897	1.55465	0.754333	0.931326	0.930066	1.48693	0.672341	3.34155	2.37326	0.957785	1.62008	0.730882	2.40898
Rab37	0.0885231	0	0.00434846	0	0.00528464	0.0276643	0.0410567	0.307499	0.0304353	0	0.01386	0.049702	0	0.0379331	0.0221182	0	0.0211674	0
Nudcd3	1.40548	1.4285	1.42002	1.47313	1.42727	1.52909	1.33598	1.41952	1.70622	1.49779	1.20117	1.34029	1.21112	1.30729	1.27655	1.35467	1.25543	1.08526
Rps15a-ps6	0.0112599	0.00834002	0.0129064	0.00798348	0.0132664	0.0291294	0.00576346	0.00256774	0.0233591	0.054237	0.0208037	0.0318126	0	0	0.0167725	0	0	0.0887886
Gm11969	0.0278144	0.0227211	0.017509	0	0.00258326	0.0102874	0.0206955	0.0126962	0.0176533	0.00825343	0.0262716	0	0.0129056	0	0	0.0480388	0.0560531	0
A730071L15Rik	0.0187966	0.00844084	0.0259942	0.00343623	0.01402	0.00754056	0.00564841	0.022872	0.0270698	0.0115886	0	0	0	0.0217172	0	0	0	0
Npc1l1	0	0.00891588	0	0	0.00521303	0.00795716	0	0.00700562	0	0	0	0	0.0146656	0	0	0	0	0.0553756
Gm11401	0	0	0	0	0	0	0	0	0	0	0.00360667	0	0	0	0	0	0	0
Cd300lf	0.0109098	0	0.00597379	0	0	0	0	0.0874896	0.004792	0	0.0111787	0	0	0	0	0	0	0
Ddx56	0.0799057	0.070164	0.0321823	0.0765456	0.0364089	0.0769211	0.0164113	0.110878	0.0280237	0.0393598	0.0879215	0.110124	0.012537	0.0279649	0.123915	0.213686	0.447673	0
Slc9a3r1	0.00995607	0	0.0245386	0	0.00303393	0	0	0.00883737	0.00607867	0	0	0	0	0	0	0	0	0
Tmed4	0.172835	0.180124	0.101531	0.19038	0.178348	0.17095	0.37362	0.328067	0.400198	0.32583	0.314867	0.479211	0.164196	0.17212	0.156334	0.210684	0.496415	0.428114
5S-rRNA.182	0.0017304	0	0.0171407	0	0.00826064	0	0	0	0	0	0.0111787	0	0	0	0	0	0	0
Nat9	0.0980934	0.0395489	0.0370189	0.0380746	0.0609952	0.069203	0.0249769	0.0693996	0.0589362	0.0559803	0.0356267	0	0.0756947	0.0897866	0.0143648	0.0194026	0.0706589	0.109843
Tmem104	0.0953645	0.0951775	0.142448	0.0776643	0.0983524	0.0731643	0.106292	0.0579975	0.13353	0.0967617	0.0687255	0.209222	0.0888496	0.12857	0.0621941	0.142349	0.0513157	0.0619348
Rabep1	2.02148	2.19009	2.15849	2.01957	2.18538	2.38755	2.03652	2.00833	2.24173	1.96646	1.85475	1.98786	2.15797	1.49422	1.53652	1.43248	2.4278	1.89368
Grin2c	0.0169541	0.00502905	0	0	0.0036107	0.00669903	0	0.0404632	0	0	0	0.131574	0	0	0	0	0	0
Gm19967	0.0194968	0.0341012	0.0377554	0.0275718	0.0402831	0.0460401	0.0227474	0.025049	0.0243991	0.0203368	0.0104907	0.0483307	0.0187919	0.031859	0.0188479	0.0203214	0.0459929	0
Rpl23a-ps2	0.0267952	0.0289856	0.0144605	0.0200448	0.0450787	0.0496912	0.0223754	0.0528682	0.0266744	0.038339	0.043908	0.0224044	0.0141743	0.0194863	0.0440617	0.0196282	0	0.1364
Gm12322	0	0	0	0	0	0	0	0	0	0	0	0	0	0	0	0.0465205	0	0
Fdxr	0.536123	0.151439	0.0608805	0.104816	0.129681	0.51482	0.373803	0.531857	0.626905	0.84394	0.678271	0.4277	0.191482	0.218519	0.686194	0.279646	0.555154	0.130643
Fads6	0.117422	0.0474594	0.0241972	0.0408554	0.034648	0.0492297	0.0679743	0.137117	0.0417553	0.0679384	0.0778795	0.0656112	0.00997009	0.0717152	0.248125	0.0634252	0.0639488	0.0841409
Otop2	0.0040417	0.00344791	0	0	0	0	0	0	0	0	0	0	0	0	0	0	0	0
Spag9	4.17537	3.14187	3.09278	3.10056	2.98782	3.55768	3.48791	4.41801	3.3878	3.76572	3.04268	6.1659	2.88314	3.27669	4.06406	4.43207	5.31443	2.59782
Ush1g	0.0017304	0	0	0	0	0	0	0	0	0	0	0	0	0	0	0	0	0
Otop3	0	0	0	0	0	0	0	0	0	0	0.0161011	0	0	0	0	0	0	0
Gm11518	0	0	0	0	0	0	0	0	0	0.00727244	0	0	0	0	0	0	0	0
B230206L02Rik	0.0398229	0.0903304	0.0626255	0.0479972	0.0419816	0.0539961	0.0139223	0.0414333	0.0343651	0.0343771	0.0497268	0.0770713	0.0911693	0.13632	0.0511705	0.022738	0.0655201	0
Tob1	0.139704	0.211505	0.137424	0.146639	0.139456	0.262084	0.294902	0.143518	0.283703	0.105028	0.128965	0.0626256	0.049124	0.256647	0.0974545	0.161918	0.567539	0.149124
Wfikkn2	0	0	0	0	0	0	0	0.00255949	0.0132958	0	0	0	0.00990629	0	0	0	0	0
Gm21885	0.00677634	0.00584469	0.00408756	0.00238968	0	0.014884	0.0433175	0.00672301	0.00681109	0.0116252	0.012044	0	0	0	0.0288539	0.0234542	0	0
Nup88	0.256108	0.270318	0.280485	0.239665	0.368451	0.20704	0.276357	0.194113	0.15574	0.222332	0.258195	0.39806	0.254117	0.186082	0.172721	0.22002	0.277736	0.275609
Ogdh	1.7292	1.23925	1.32858	1.4305	1.12012	1.15684	0.917523	1.58274	1.14056	1.13578	0.652272	0.31407	1.13533	0.986036	1.73615	1.02453	1.28597	1.29959
Hid1	0.106084	0.106424	0.127491	0.143394	0.135496	0.159081	0.16783	0.0889224	0.173822	0.170461	0.253845	0.161921	0.171988	0.102372	0.190587	0.224775	0.232974	0.19344
Cdr2l	0.139338	0.0249067	0.0232324	0.0359806	0.0126615	0.122814	0.0754629	0.111042	0.093167	0.0365591	0.0690131	0.141126	0.0596673	0.0665506	0.218595	0.0325739	0	0
Rpain	0.080831	0.0825514	0.0731541	0.0675696	0.121232	0.095449	0.0823879	0.131593	0.115254	0.0959861	0.0911578	0.0666707	0.120604	0	0.036783	0.212169	0.0182124	0.227027
Mrpl58	0.193824	0.134576	0.131758	0.198339	0.133923	0.101767	0.272335	0.157815	0.200631	0.146597	0.17214	0.172212	0.126899	0.045804	0.144533	0.235982	0.257	0.15542
Ict1os	0.00635087	0.011639	0.0102034	0	0.00293344	0.00420376	0	0.0120189	0	0.0168142	0	0	0	0	0	0	0	0
Luc7l3	2.68504	2.11234	2.07653	1.96221	2.43134	2.91492	3.12571	2.38711	3.14573	4.91752	3.91717	6.28698	2.06367	2.27093	2.90134	3.56723	4.51519	1.83983
C1qbp	0.100427	0.0798595	0.133463	0.0667338	0.154631	0.0940054	0.0941242	0.0815673	0.109035	0.147358	0.20548	0.0450183	0.134319	0.086445	0.117101	0.0966222	0.223072	0.0859035
Atp5h	0.528643	0.340282	0.340322	0.34298	0.366856	0.397722	0.396662	0.370002	0.537391	0.414065	0.456167	0.885145	0.437751	0.527946	0.282474	0.420624	0.523339	0.193646
Ankrd40	0.2959	0.30002	0.167586	0.25288	0.20655	0.151722	0.296143	0.168614	0.260418	0.229018	0.373719	0.299845	0.150618	0.0995014	0.299538	0.245638	0.538476	0.282623
Kctd2	0.153916	0.0842552	0.0673361	0.071051	0.133761	0.135287	0.0555641	0.0883835	0.108297	0.134256	0.13246	0.36571	0.188544	0.052411	0.173426	0.164014	0.532056	0.0472612
Dhx33	0.131513	0.111953	0.0560698	0.0808154	0.0664173	0.108003	0.0956648	0.132263	0.150947	0.129389	0.120701	0.147976	0.0557667	0.0508084	0.0881094	0.0802412	0.180041	0.146622
Slc16a5	0	0.00349113	0	0.00623965	0	0	0.00876578	0	0	0	0	0	0	0	0	0	0	0
Zmiz2	0.21668	0.206656	0.183509	0.228786	0.188456	0.335521	0.259632	0.225931	0.330939	0.25722	0.333079	0.280986	0.258132	0.472126	0.057858	0.202358	0.347044	0.213852
Armc7	0.0387311	0.0129699	0.0340817	0.0390931	0.00429482	0.0337448	0.0610593	0.0126236	0.0490022	0.0396879	0	0.0275124	0.0295382	0.0182776	0.0587732	0	0.0280998	0.0792236
Derl2	0.216431	0.185964	0.189454	0.142977	0.191699	0.289871	0.191874	0.173611	0.27739	0.308126	0.311372	0.452622	0.19763	0.164606	0.0858254	0.231679	0.337518	0.053496
Nt5c	0.117716	0.0933234	0.0599897	0.102508	0.0853819	0.255519	0.190831	0.144166	0.276732	0.157677	0.335907	0.166798	0.0220726	0.0472222	0.196682	0.219148	0.33113	0.0991795
Ppia	1.01252	0.808892	0.782608	0.67672	0.835325	1.0397	1.35235	0.837639	1.02725	0.765109	1.07525	1.59215	1.11159	0.796677	1.08324	0.688564	1.53171	0.488004
Gm11694	0	0	0	0	0	0.00639059	0	0	0	0	0	0	0	0	0	0	0	0
Mis12	0.124895	0.0699794	0.0302394	0.0424014	0.0841026	0.0870168	0.0815886	0.0992254	0.102848	0.0151439	0.0816698	0.0686848	0.0317996	0.0792348	0.183408	0.0767509	0.426747	0.0398176
6330403K07Rik	0.0960272	0.158437	0.180391	0.12076	0.208805	0.241494	0.193091	0.0997813	0.291741	0.256997	0.290901	0.561765	0.440239	0.341959	0.116439	0.6597	0.439458	0.662813
H2az2	0.18683	0.244002	0.230612	0.217204	0.302427	0.110732	0.124336	0.136845	0.169236	0.217854	0.0935327	0.797816	0.255605	0.288417	0.132402	0.211573	1.79891	0.295155
Jpt1	0.104126	0.185387	0.159737	0.154033	0.189541	0.163693	0.178995	0.125348	0.146361	0.214919	0.226335	1.18854	0.287497	0.136306	0.227563	0.406392	1.04878	0.152552
Purb	0.382534	0.267449	0.339253	0.367886	0.245171	0.303382	0.593709	0.322074	0.30193	0.378619	0.332544	0.283216	0.432261	0.381939	0.481967	0.41853	0.291294	0.326152
Gm11973	0.0286323	0.0448367	0.0120026	0.0049659	0	0.0218215	0.00549354	0.0273354	0.0178225	0.020266	0.0514766	0	0.0421712	0.00830491	0	0	0.118939	0
Nlrp1a	0	0	0.016387	0	0	0	0	0	0.00613774	0	0	0	0	0	0	0	0	0
Sumo2	0.549173	0.533702	0.549837	0.574141	0.59365	0.638094	0.778364	0.732136	0.627913	0.693302	0.84953	0.732732	0.425952	0.597298	0.571989	0.588578	2.28478	0.246835
Abcc3	0.0101343	0.00373853	0	0.00213754	0	0.00675955	0	0.0133872	0	0	0	0	0	0.0435295	0	0	0	0
Nlrp1b	0	0.00428978	0	0.00578828	0.00474819	0	0	0.0113801	0.00491349	0	0	0	0	0	0	0	0	0
Nlrp1c-ps	0	0	0	0	0	0	0	0	0.00700115	0	0.0174163	0	0	0	0	0	0	0
Myo1g	0.00928994	0	0	0	0	0.00651963	0	0	0	0	0	0	0	0	0	0	0	0.0417162
Gm12324	0	0	0	0.00857405	0	0.00825321	0	0.0121425	0.012498	0	0.00601224	0	0	0	0	0	0.184359	0
Gm12326	0	0	0	0	0	0	0	0.00509286	0	0.00334963	0	0	0.0118835	0	0	0	0	0
Snhg15	0.0178535	0.0192901	0.0218728	0.011936	0.0240536	0.0446918	0	0.0375488	0.0127695	0.0607196	0.071437	0	0.00549701	0	0.070204	0	0.124611	0.0434707
Gm24000	0.00751298	0.00746614	0.00469595	0	0	0	0	0	0	0	0	0	0	0	0	0.0150317	0	0
Wscd1	0.181617	0.0277958	0.0263337	0.0279663	0.0294849	0.208603	0.0866472	0.133423	0.324652	0.158469	0.0515132	0.114361	0.0443572	0.120347	0.198116	0.174316	0.908857	0.0369079
Pimreg	0	0	0	0	0	0	0	0	0	0	0	0	0	0	0	0	0.272631	0
Ccm2	0.227511	0.948963	0.974643	0.80996	1.14885	0.374752	0.153367	0.200873	0.30179	0.284805	0.318876	0.176542	0.663807	0.517039	0.266127	0.143154	0.504465	0.790096
Gm11975	0	0.012879	0.0285845	0.0040706	0.0206589	0	0	0	0	0	0	0	0.00739082	0.0114019	0	0.0499535	0	0
Nacad	0.0566864	0.0221187	0.0367776	0.0472763	0.0189819	0.0422309	0.0474197	0.0661371	0.0711902	0.0444879	0.0416559	0	0.0503243	0.0175092	0.0642587	0.0357063	0	0.0411675
Pitpnm3	0.627481	0.225896	0.168248	0.290649	0.135209	1.1091	0.894993	0.727448	0.86101	0.240622	1.03972	0.0636602	0.130001	0.0985492	0.660351	0.766804	0	0
4933427D14Rik	0.024072	0.0228239	0.0177654	0.0154999	0	0.0387343	0.00392816	0.0258557	0.00667579	0.00974014	0.0079713	0	0.00802723	0	0	0.0585487	0.0355177	0
ENSMUSG00000107877	0.006577	0.0699493	0.0252523	0.0205807	0.0755511	0.0515952	0.0186906	0.0352628	0.020724	0.040865	0.0160604	0	0.088567	0.0126367	0	0.0163459	0	0
Txndc17	0.165183	0.114749	0.109906	0.118051	0.134645	0.227098	0.153484	0.163436	0.235759	0.130636	0.246906	0.114637	0.0858352	0.141739	0.144428	0.0990518	0.308624	0
Med31	0.156782	0.139524	0.159921	0.13938	0.157942	0.181678	0.251237	0.182537	0.195323	0.18167	0.244562	0.132991	0.121463	0.163404	0.209956	0.232627	0.20657	0.0369079
4930563E22Rik	0.0843617	0.0322287	0.0467156	0.0273156	0.0289298	0.104346	0.0699992	0.130568	0.0808325	0.0549336	0.0823667	0	0	0.0364882	0.0847016	0.0196282	0.227995	0.0522139
Tbrg4	0.0786275	0.0632886	0.0374247	0.0610874	0.0639709	0.068395	0.0200572	0.0782856	0.0595369	0.0997433	0.0246047	0.0837731	0.0475914	0.108177	0	0.0578212	0.0522876	0.109196
Wap	0.0043986	0	0	0	0	0.00601704	0.00671064	0	0	0.00443511	0	0	0	0	0	0	0	0
Slc13a5	0.00759636	0.00851413	0.0166632	0.0169347	0.016293	0	0.00937734	0.0263215	0	0.00611191	0.0268165	0	0	0.00909648	0.0236426	0.0377632	0	0
Gm11978	0.00540898	0.00214319	0	0	0	0	0	0	0	0	0.0112834	0	0	0	0	0	0	0
Ramp3	0.0177162	0.0183927	0.026335	0.0222556	0.0217128	0.0204395	0.0137678	0.0454735	0.0113597	0.0378573	0.0239016	0	0.0221474	0	0.297187	0	0.12528	0.118616
Xaf1	0.0238071	0.0346568	0.029438	0	0.0115242	0.0171681	0.019231	0.0395047	0.0304705	0.0403988	0.057555	0	0	0	0.0263768	0	0.019657	0.0739508
Adcy1	1.03859	0.325816	0.412801	0.199813	0.333114	0.776182	0.636934	0.808213	0.700458	1.31333	0.819225	0.416705	0.477934	0.0828498	1.83617	0.548009	0.533934	0.184523
Ccdc201	0.0128146	0	0	0	0	0	0	0.00308389	0	0	0	0	0	0	0	0	0	0
Igfbp1	0.00439633	0	0	0	0	0	0	0	0	0	0	0	0	0	0	0	0	0
Igfbp3	0.00221474	0.0105466	0.0184732	0.0155004	0.0184113	0.0729419	0.0257979	0.00812556	0.0883062	0.0560295	0.0176052	0	0	0	0	0.0234151	0	0
Tekt1	0	0	0	0	0	0	0	0	0.0128034	0	0	0	0	0	0	0	0	0
Gm11986	0	0	0	0	0	0	0	0	0	0	0	0	0	0	0	0.028671	0	0
Tns3	0.0229635	0.0342418	0.0114535	0.0167735	0.0364334	0.0597619	0.199249	0.0761892	0.00487361	0.0129612	0.0867466	0.117963	0	0.0138014	0.0163269	0	0.305569	0
Mybbp1a	0.0525846	0.113541	0.148235	0.109555	0.0755433	0.100583	0.154924	0.0829182	0.1297	0.172185	0.114518	0.289052	0.0443246	0.0776978	0.0322075	0.0150317	0.070306	0.125703
Spns2	0.262307	0.0346208	0.0518741	0.0379415	0.0735995	0.366944	0.0780599	0.246164	0.269307	0.17795	0.174403	0.229586	0.0425558	0.0508174	0.16207	0.157141	0.0931371	0.0789389
Spns3	0.00496815	0.0105397	0	0	0	0.0149492	0	0.00513193	0	0.00805168	0	0	0.00845895	0	0	0	0	0
Gm12712	0	0.0016502	0	0	0	0	0	0.00949668	0.00678208	0	0	0	0	0	0	0	0	0
Ube2g1	1.55439	1.27411	1.45095	1.31187	1.32305	1.21895	1.37478	1.52057	1.20378	1.24355	1.72944	1.75436	1.38662	1.25503	1.62675	1.24123	2.5473	1.0544
Hus1	0.0448068	0.0405512	0.00601111	0.00976754	0.0184202	0.0527674	0.0401342	0.0538706	0.0383098	0.0672108	0.0587447	0.0505717	0	0	0.0685059	0.0390417	0.111576	0
Ankfy1	0.588427	0.4456	0.521171	0.544366	0.522047	0.539168	0.486796	0.495338	0.582974	0.605015	0.624413	0.487182	0.623932	0.603631	0.337437	0.229262	0.599607	0.693909
Sun3	0	0	0.00349602	0	0	0	0	0	0	0.00524492	0	0	0	0	0	0	0	0
Gm11992	0	0	0	0	0	0	0	0	0	0	0	0.0530794	0	0	0	0	0	0
Cyb5d2	0.0885837	0.0992226	0.150493	0.0987882	0.161464	0.136637	0.114186	0.105995	0.107675	0.0623883	0.0900623	0	0.0532633	0.0615639	0.144929	0.256496	0.12597	0.0946835
Upp1	0	0	0	0	0	0.00217676	0	0	0	0.0302225	0	0.0800602	0	0	0	0	0	0
Abca13	0	0.00176723	0.0118008	0	0	0	0	0	0	0.00892228	0	0	0	0.011675	0	0	0	0
Vwc2	2.60835	0.0170001	0.0226503	0.0169764	0.0186095	2.29795	2.45205	3.57443	0.678288	2.1174	0.984205	0	0.0976325	0.034634	4.50712	0.361443	0.674856	0
Zzef1	1.25143	0.9477	0.931992	0.820753	0.923549	1.39674	1.04863	1.16153	1.28228	0.901432	0.985383	0.938629	1.25481	1.00101	1.0513	0.955802	1.04354	0.999042
Zpbp	0.124433	0.165215	0.141262	0.159114	0.149076	0.0609125	0.0613817	0.117963	0.0829227	0.107408	0.073687	0	0.0488104	0.142193	0.0551157	0.0833875	0.0836251	0.175973
Gm12598	0.00287233	0.0061154	0	0.00357227	0	0	0.00614439	0.0200585	0	0	0	0	0	0	0	0	0	0
Gm6733	0.0191359	0.0196441	0.00755048	0.0147031	0	0	0.00621064	0.0138014	0.0293861	0	0.0123575	0.0760572	0	0	0	0.0185306	0	0
Spata48	0.0952911	0.0335304	0.0249137	0.0217281	0.0385247	0.0449465	0.0127201	0.0826402	0.0320934	0.0915713	0.00826161	0	0.0844519	0.0643251	0.0532766	0	0	0.0406702
Gm26121	0	0	0	0	0	0	0	0	0	0.00812951	0	0	0	0	0	0	0	0
Gm11998	0	0	0	0.00426148	0	0	0	0	0	0	0	0	0	0	0	0	0	0
Gm11999	0	0.00790741	0	0	0	0	0	0	0	0	0	0	0	0	0	0	0	0
Ikzf1	0	0.259801	0.00294312	0.159422	0	0.00921009	0.0543746	0.0600263	0.0377205	0.00390802	0	0	0.00761963	0.0602245	0	0	0	0
Gm12000	0	0.00654109	0	0.00284559	0	0	0	0	0	0	0	0	0	0	0	0	0	0
Fignl1	0.010201	0.00147872	0	0	0	0.00809363	0	0	0	0	0.00969563	0	0	0	0	0	0.0621891	0
Ddc	0.00830537	0.0151733	0.00201278	0	0.0049919	0	0	0	0.00678208	0	0	0.0906757	0	0.0131493	0	0	0	0
1700042O10Rik	0.00322037	0	0	0.00558378	0.0104501	0.00568158	0	0	0	0	0	0	0	0	0	0	0	0
Atp2a3	0	0	0.00564662	0	0	0	0	0.00474731	0	0	0.0170776	0	0	0	0	0	0	0
Cacna1g	0.0738733	0.0233465	0.0271014	0.0336641	0.0114898	0.369022	0.335017	0.0267011	0.451402	0.607405	0.448247	0	0	0.0576794	0.298907	0.445974	0.148256	0.0553204
P2rx1	0.00401503	0	0	0.00383848	0	0.00813872	0	0	0.00570739	0.0130707	0	0	0.0626449	0.0155599	0	0	0	0
4732414G09Rik	0.0155501	0.0147424	0.00433296	0.00252433	0	0.0108359	0	0.0224281	0	0	0.0146656	0	0.0105456	0	0	0	0	0
Grb10	0.276188	0.651011	0.442489	0.391672	0.553735	0.576794	1.8468	0.478609	0.649768	0.903837	1.54575	0.237093	0.65305	0.819115	1.57649	2.19935	0.47779	0.977585
Camkk1	0.138389	0.187996	0.194451	0.166064	0.169876	0.0708539	0.130895	0.086995	0.148822	0.111812	0.163702	0.0595298	0.127105	0.0826186	0	0.139333	0.120667	0.251711
Epn3	0	0	0	0	0	0	0.0119165	0	0	0	0	0	0	0	0	0	0	0
Ncbp3	0.428747	0.291944	0.14603	0.194609	0.206435	0.398121	0.201503	0.420345	0.293967	0.38637	0.515699	0.380081	0.148186	0.079526	0.377525	0.172599	0.269104	0.228948
Mycbpap	0.0105884	0	0	0.00292643	0	0.0105398	0.0366286	0.0733182	0.0278298	0.00473135	0.0397202	0	0	0	0.0704705	0	0	0.0398176
Rsad1	0.117537	0.0471674	0.0272017	0.0366322	0.0611593	0.110099	0.109505	0.260173	0.163251	0.177838	0.138841	0.0995779	0.140364	0.0706685	0.138282	0	0.146792	0
Itgae	0.0397528	0.00449316	0.00508358	0.00710167	0.00644491	0.00690253	0	0.0192956	0.0138042	0	0	0	0	0	0.0544976	0	0	0
Acsf2	0	0	0.00346611	0	0.0119863	0	0	0	0	0	0	0	0	0	0	0	0	0
Haspin	0	0	0	0	0	0	0	0	0	0	0.0105291	0.10858	0	0	0	0.0169047	0.189727	0
Chad	0	0	0	0	0	0	0	0.00403047	0	0	0	0	0	0	0	0	0	0
Lrrc59	0.0959952	0.0662509	0.0545805	0.0602833	0.0981224	0.0631737	0.145826	0.151878	0.19227	0.0960748	0.111	0.232442	0.0346224	0.0114019	0.0899918	0.0589687	0.111576	0.0434707
P2rx5	0.00785309	0	0	0	0	0	0.0264835	0.0213377	0	0.0107935	0	0	0	0	0.0464352	0	0.0336276	0
Eme1	0.00396827	0	0	0	0	0.00393419	0	0.0139163	0	0	0	0	0	0	0	0	0.1868	0
Emc6	0.109665	0.0722288	0.0672765	0.0468947	0.108178	0.082198	0.110865	0.0908945	0.0842785	0.0840983	0.0951868	0.362909	0.144874	0.0735978	0.144789	0.0203214	0.242397	0.294723
Mrpl27	0.195416	0.16875	0.196401	0.21709	0.188691	0.153179	0.144286	0.149308	0.158152	0.29401	0.193125	0.156166	0.232861	0.113391	0.313845	0.146332	0.543271	0.300881
Tax1bp3	0.0121652	0.0071387	0.00547657	0.0153713	0.00457215	0.00695332	0.00753165	0.0300823	0.0114231	0.00568879	0	0	0	0.0086965	0	0	0.0739869	0
Cobl	0.111281	1.98643	2.67573	2.53214	1.87992	0.250069	0.45481	0.152698	0.422438	0.150478	0.384927	0.33438	2.52857	2.53862	0.255444	0.801383	0.603133	1.37934
Gm12002	0.00795214	0.319165	0.514377	0.645681	0.375502	0.0205706	0.0340143	0.00312073	0.0606901	0.0180173	0.0164749	0	0.291152	0.271844	0.0505613	0.304333	0	0.291296
Xylt2	0.248829	0.159248	0.0772883	0.132327	0.160299	0.17084	0.111689	0.327277	0.250539	0.224426	0.0703304	0	0.0929586	0.0319921	0.28801	0.224854	0.0545427	0.298195
4930554G24Rik	0.00454772	0	0	0	0	0.0119458	0.0140742	0	0	0	0	0.0542756	0.0333089	0	0	0	0	0
Gm11542	0.0435277	0.0310159	0.00378912	0.0154906	0.0112547	0.0278326	0.0303868	0.0380187	0.016249	0.0381159	0.0441371	0	0	0	0.0277289	0	0	0.0572001
Gm11541	0	0	0	0	0	0	0.0157433	0	0.00604656	0.022384	0	0	0	0	0	0	0	0
Ctns	0.207514	0.147803	0.164541	0.102098	0.113025	0.149024	0.220635	0.1878	0.11524	0.17139	0.143196	0.119919	0.0729181	0.130891	0.269142	0.137739	0.0621891	0.0739508
Vstm2a	1.21083	0.682936	0.07115	0.231215	0.274146	1.70949	2.17041	0.895343	1.64501	0.908284	1.74144	0.0825764	0.165227	0.328185	1.38021	0.82936	0.540536	0.86563
Shpk	0.0280266	0.0540388	0.0341312	0.0284086	0.0362447	0.0100717	0.00921922	0.0303842	0.0816399	0.0558838	0.0403202	0.0394025	0.0288886	0.0190412	0.0132658	0.0203214	0	0
Sec61g	0.0644735	0.0729161	0.0341661	0.038879	0.0481619	0.0551019	0.0573912	0.0625058	0.0718589	0.0633668	0.0444091	0.0803943	0.0876605	0.116701	0.171837	0.146692	0.0449005	0.0984155
Akt2-ps	0	0	0	0	0	0.0144521	0	0	0	0	0	0	0	0	0	0	0	0
Gm12663	0.00360012	0	0	0.00496784	0	0.00433505	0	0	0.00601577	0	0	0	0	0	0	0	0	0
Trpv1	0	0.00310941	0	0	0	0	0.00849791	0	0	0.0113612	0	0	0	0	0	0	0	0
Egfr	0.0443931	0.0144182	0.0129874	0.016974	0	0.00882825	5.67246	0.027546	0.0589936	5.94711	1.99158	1.02623	0	0.0429572	6.60168	0.583065	9.60476	0.0553756
Egfros	0.00160579	0	0	0	0	0.00288352	0.637397	0.0021519	0.00968024	0.805174	0.191063	0.0610385	0	0	0.815197	0	1.93607	0
Trpv3	0	0.00935385	0.00403471	0	0.00373416	0	0	0.00251106	0.016031	0.0204488	0	0	0	0.0172027	0	0	0.0782473	0
Eldr	0.00201012	0.00504213	0	0.0143271	0	0	0	0.0159641	0	0	0.00728024	0.110514	0.0114309	0	0	0	0.148534	0
Sgca	0.00848732	0	0	0	0.00412239	0.00801328	0.0100399	0.0108418	0.00559323	0	0	0	0	0	0.0689641	0	0	0
Fbxo48	0	0.0023176	0.00550398	0	0.00278268	0.00217676	0	0	0	0.0066564	0.00842085	0	0	0	0	0	0.287482	0
Aspa	0.0120108	0.0418325	0.0353223	0.053295	0.0672572	0.0729325	0.0923119	0.169062	0.101927	0.00540338	0.0763474	0.232488	0.0250873	0.0223819	0.0403385	0	2.12659	0.115265
Plek	0.146584	0.229412	0.191711	0.22909	0.23984	0.180235	0.15936	0.158471	0.128694	0.097248	0.0857967	0	0.237795	0.201366	0.326458	0.289853	0.183757	0.179068
Ppp1r9b	0.125394	0.161484	0.192947	0.190925	0.202922	0.0810466	0.125368	0.172021	0.0560453	0.10801	0.133713	0.118669	0.338541	0.142085	0.0654277	0.0977459	0.0805324	0.0738247
Gm12014	0	0.00174107	0	0	0	0	0	0	0	0	0	0	0	0.0293071	0	0	0	0
Cnrip1	0.93196	0.422428	0.287454	0.283919	0.410777	1.03203	1.22956	0.768721	1.02453	1.16221	1.20352	1.51003	0.490722	0.371559	1.32398	0.901925	0.527921	0.160209
Gm12013	0.00758413	0.00934229	0	0	0.0066119	0.0079724	0	0.0217115	0	0.00514926	0	0	0	0	0.0378083	0	0	0.0750244
Olfr75-ps1	0	0.00481551	0	0	0	0	0	0	0	0	0	0	0	0	0	0	0	0
Ppp3r1	0.336072	0.638256	0.668214	0.5847	0.623356	0.261134	0.218703	0.280982	0.263335	0.316207	0.308956	0.31952	0.559611	0.369607	0.313022	0.0588894	0.516594	0.352227
Samd14	0.0449434	0.010044	0.00369989	0.00789981	0.00629198	0.103384	0.179899	0.0574261	0.094457	0.0382133	0.129452	0.708401	0.0406521	0	0	0.105718	0.182235	0
Wdr92	0.234596	0.358022	0.300114	0.33401	0.25911	0.159348	0.212284	0.204004	0.211389	0.28864	0.281836	0.179275	0.181013	0.369521	0.100071	0.0774545	0.330849	0.704829
Pdk2	0.195716	0.0765313	0.0438221	0.0242313	0.097425	0.140199	0.159304	0.133683	0.15926	0.155298	0.0998325	0.133565	0.0217744	0.127005	0.0904272	0.0684295	0	0.122885
Gm11513	0.00110114	0	0.00537461	0	0	0	0	0.00386735	0.0066431	0	0	0	0	0	0	0	0	0
Pno1	0.082824	0.069593	0.0486186	0.0545568	0.0454384	0.0767881	0.00769148	0.0672645	0.0318829	0.0415253	0.0291134	0.0332969	0.0401852	0.0378198	0.0293422	0	0.260968	0.0766295
Gm12328	0	0	0	0	0.00330003	0	0	0	0	0	0	0	0	0	0	0	0	0
C1d	0.0738226	0.148529	0.103014	0.0792437	0.045358	0.103018	0.119352	0.068438	0.0875462	0.0747871	0.10468	0.194433	0.0935695	0.0676845	0.0143648	0.0234542	0.0895248	0.234376
Etaa1	0.183559	0.086607	0.0508134	0.0377713	0.127142	0.105961	0.0699937	0.134336	0.0524399	0.0918113	0.118914	0.0719844	0.0925553	0.118792	0.0303773	0.0880781	0.599983	0.093252
Olfr394	0.00247901	0	0	0	0	0	0.0032736	0	0	0.00948313	0	0	0	0	0	0	0	0
Etaa1os	0.0198276	0.0613622	0.0300492	0.0164131	0.0290823	0.0113586	0	0.0332292	0.0156613	0.0133466	0.004388	0	0.0416248	0.0110805	0.0609892	0.0220143	0.0613309	0
Olfr395	0	0	0.00368043	0	0	0	0	0	0	0	0	0	0	0	0	0	0	0
Gm12022	0	0	0	0	0.00295904	0	0	0	0	0	0	0	0	0	0	0	0	0
Gm12023	0.00201012	0	0.00408756	0	0.0322471	0	0	0	0.00442392	0	0	0	0	0	0	0	0	0
Gm28401	0	0	0	0	0.0149102	0	0	0	0	0	0	0	0	0	0	0	0	0
Olfr398	0	0.00309518	0	0	0	0	0	0	0	0	0	0	0	0	0	0	0	0
8430419K02Rik	0	0	0.0459012	0.0248132	0.0177291	0	0	0	0	0.0111183	0	0	0	0.0179592	0	0	0	0
Zfp616	0	0	0	0	0	0	0	0	0	0.0144307	0	0	0	0	0	0	0	0
Itga3	0.0982813	0.0264799	0.0136645	0.0197904	0	0.0955424	0.0818423	0.133642	0.13786	0.0822308	0.0656401	0	0.00761963	0.0106274	0.0382016	0.0949599	0	0
Dlx4	0	0	0	0	0	0	0	0	0.00916668	0	0	0	0	0	0	0	0	0
Dlx4os	0	0	0	0	0	0	0	0	0	0	0.0258421	0	0	0	0	0	0	0
Tac4	0.0140723	0.0134348	0	0	0.0170452	0	0.0272432	0.00850054	0	0.00588355	0	0	0	0	0	0	0	0
Meis1	0.0169241	0.169478	1.11708	0.511655	0.668168	0	0.0479158	0.0253025	0.0126218	0.0539355	0.0500088	2.21747	0.74098	0.423756	0	0.0903005	0.771436	0.292767
Gm37818	0	0.00181169	0.033027	0.0121288	0.0118644	0	0	0	0	0	0.00543916	0.139244	0	0.0225789	0	0	0	0
2900018N21Rik	0	0.00159772	0.00728215	0.00350293	0.0171644	0	0	0	0	0	0	0	0.0141743	0	0	0.0435739	0	0
2610001A08Rik	0	0	0.0166904	0.0228545	0.0349492	0	0	0	0	0	0	0	0	0.0110669	0	0	0	0
Gm16140	0	0.00274564	0.0390549	0.00602541	0.0344217	0	0	0	0.00609586	0	0	0	0.0117788	0	0	0.0163037	0	0
Gm16141	0	0.0201731	0.0284097	0.0127979	0.00803654	0	0	0	0	0.00256627	0	0	0.0296539	0.0266383	0	0	0	0
4933406G16Rik	0	0	0	0	0	0	0	0	0	0	0	0	0	0.0128747	0	0	0	0
Rap1gap2	0.48345	0.95979	0.815638	0.711095	1.10343	0.502636	0.455972	0.537911	0.428079	0.0887214	0.387612	0.435146	0.768101	0.712206	0.347812	1.04805	0.169984	0.98016
Gm12027	0.00764639	0	0.0149459	0.0238122	0	0	0.0109983	0.0173856	0.0309616	0.00789724	0.0216659	0	0	0	0	0	0	0
Metazoa-SRP.9	0.00509443	0.00675924	0.00410499	0.00578565	0	0	0.00976629	0	0	0	0.00538042	0	0	0	0	0	0	0
Ccdc92b	0.162098	0.295984	0.250002	0.17465	0.250157	0.199004	0.1797	0.148157	0.213302	0.179344	0.0940688	0.105477	0.114588	0.215529	0.127374	0.249597	0.225733	0.452593
Spred2	1.39902	1.44077	2.11654	1.99618	1.65838	1.58475	1.45762	1.39092	1.52937	1.2839	1.06905	1.61905	1.59488	1.83429	1.64612	0.955634	1.43866	1.85208
Actr2	1.10494	0.846918	1.14733	1.0398	1.1318	1.04766	0.851567	0.981345	1.09332	0.849331	1.33079	0.48	0.857848	0.883342	0.796862	0.731565	1.54473	0.661935
Rab1a	0.463875	0.318571	0.331096	0.295885	0.332867	0.416757	0.556884	0.399928	0.455677	0.391069	0.368663	0.315572	0.215845	0.425056	0.437253	0.592414	0.844153	0.311274
Cluh	0.256865	0.184179	0.171036	0.120523	0.157754	0.148991	0.0571314	0.30423	0.136933	0.0624586	0.154808	0.06737	0.0983578	0.125604	0.128082	0.0610348	0.155376	0.0434707
Cep68	0.5931	0.305324	0.192138	0.293811	0.391991	0.462592	0.468486	0.67756	0.440551	0.449584	0.333485	1.07597	0.39932	0.21323	0.503215	0.193923	0.958513	0.382423
Slc1a4	0.187954	0.0563352	0.0302194	0.0508942	0.0702625	0.334105	0.223422	0.165466	0.287151	0.209415	0.176725	0.214167	0.129623	0.0684606	0.224754	0.370214	0.202114	0.0248044
Pafah1b1	3.42794	2.74044	2.94928	2.80247	3.08748	4.04272	3.64353	3.72957	3.83147	3.20418	3.26405	4.87789	3.05174	3.13782	3.14208	4.5229	5.29961	2.23046
Gm12034	0	0	0	0	0	0	0.0195326	0	0	0	0	0	0	0	0	0	0	0
Sertad2	0.372721	2.38749	2.64415	2.74011	2.3124	0.679747	0.514558	0.430929	0.62984	0.697314	0.656986	0.737125	2.11123	2.10081	0.348334	0.66915	0.702886	1.44211
Kat7	0.269449	0.258629	0.197028	0.299387	0.310695	0.323974	0.24671	0.261649	0.371713	0.29402	0.204282	0.2137	0.267566	0.33363	0.292636	0.135003	0.437759	0.369195
Gm11520	0.122596	0.0631148	0.0350815	0.0444963	0.0381903	0.062004	0.0647266	0.0618221	0.0474277	0.161963	0.114616	0.192596	0.0126693	0.0809393	0.0773234	0.0922598	0.132743	0.149877
Gm11521	0	0.0155909	0	0.00303824	0	0.00904608	0	0.00482331	0.00491349	0	0.0210624	0	0	0	0	0	0	0
Mettl16	0.580207	0.39348	0.332979	0.405654	0.552635	0.646639	0.63307	0.583989	0.655126	0.736382	0.581211	0.480703	0.494164	0.572229	0.615113	0.410071	0.746295	0.538113
Fam117a	0.00773153	0.230285	0.127903	0.0816071	0.142497	0.0281929	0.0360281	0.0703733	0.0336019	0.00645212	0.0306522	0.0472637	0.0495536	0.156048	0	0	0	0.409675
Mnt	0.0674541	0.0941617	0.068679	0.0693489	0.0764649	0.0682971	0.0856103	0.108748	0.113547	0.0289629	0.11195	0.572075	0.137368	0.0643683	0.049227	0.0827335	0	0.0454535
Gm29477	0.00787599	0.00613364	0	0	0.0139862	0	0	0	0	0.0094064	0.00743912	0	0.0220395	0	0	0	0	0.0369079
Aftph	0.774795	0.857131	1.0173	0.865562	0.869099	0.825595	0.66787	0.727943	0.626062	0.663961	0.917565	1.06304	0.820995	0.92923	0.884597	0.68905	1.25833	0.933909
Gm12036	0.00375817	0	0.00504031	0.00600598	0	0.00947925	0	0.015521	0	0	0	0.053621	0	0.00638898	0	0	0	0.0370556
Lgalsl	0.068806	0.109144	0.11427	0.0676802	0.0862292	0.106068	0.179817	0.0864004	0.115199	0.111625	0.158277	0	0.0602476	0.0814016	0.132189	0.0778489	0.203188	0.111639
Slc35b1	0.427035	0.377059	0.347694	0.40306	0.317396	0.312096	0.599037	0.444998	0.48956	0.387971	0.447289	0.385606	0.420281	0.408883	0.303636	0.262148	0.719137	0.373711
ENSMUSG00002075334	0	0.00278152	0	0	0	0	0	0	0	0	0	0	0	0	0	0	0	0
Sgsm2	0.483191	0.91316	0.739318	0.759428	0.923022	0.560972	0.698283	0.465343	0.579228	0.546276	0.54312	0.448499	0.314727	0.542529	0.717221	0.750092	0.103161	0.282823
Peli1	0.452421	0.941301	1.68002	1.52346	0.996609	0.532582	0.490063	0.365467	0.307431	0.576114	0.605155	1.05233	1.15006	1.27855	0.53251	0.481576	0.945567	1.14251
Spop	0.827739	1.04631	0.875176	0.915882	1.10436	0.945438	0.881644	0.714163	0.786158	0.917107	0.963882	0.545909	0.905949	1.16826	0.727857	0.790044	1.0541	0.931855
Gm11522	0.00201392	0.0164094	0.00533981	0.019318	0.0256518	0.00613962	0.0197521	0	0.0244791	0	0	0	0.0126693	0.0255076	0	0.0169047	0	0
Nxph3	0.00890359	0.0099667	0.013696	0.0195766	0.0142333	0.00893319	0.0291216	0.0146881	0.00725491	0.0232399	0.00360667	0.0616242	0.0626449	0.0161058	0.0141591	0.0404804	0	0
Tsr1	0.0519514	0.0432538	0.0625677	0.0429161	0.0758179	0.039264	0.0579516	0.0680955	0.0434036	0.108188	0.0401225	0.128483	0.0342812	0.0343428	0.0604858	0.0652571	0.158739	0
Ngfr	0	0	0	0	0	0	0	0	0	0.0284663	0	0	0	0	0	0	0	0
Phb	0.191699	0.118617	0.155425	0.174848	0.14055	0.218023	0.126424	0.227459	0.188651	0.115455	0.140053	0.129612	0.160473	0.135231	0.243451	0.129236	0.0778427	0.166384
Gm9796	0.00305191	0	0	0	0	0.00685778	0	0.0123244	0	0.00638129	0	0	0	0	0	0	0	0
Zfp652os	0.0551556	0.0150416	0.0162713	0.0121005	0.0242691	0.0165162	0.0222424	0.0682178	0.0201914	0.0678973	0.0116018	0.0786442	0	0.0223143	0.00818826	0	0.0336276	0
Zfp652	0.954922	1.05989	0.912072	0.856767	0.946027	0.794849	0.994876	0.926523	0.958673	1.22943	1.11493	0.551651	1.11975	1.00868	0.69092	1.48198	1.16515	1.26655
Polr2k-ps	0.00247397	0	0	0	0	0.00643213	0	0	0.0166448	0.0174276	0.0182378	0	0	0	0	0	0	0
Vps54	0.789921	0.725429	0.656468	0.648765	0.849942	0.851768	0.939697	0.847085	0.891038	0.871381	1.01342	0.531204	0.733423	0.558516	0.796887	1.08552	1.06237	0.849734
Abi3	0	0	0	0.00371898	0	0	0.0118639	0.00938495	0	0.0093309	0	0	0	0	0	0	0	0
Gm23582	0.00541162	0.00320355	0	0	0	0	0	0	0	0	0	0	0	0	0	0	0	0
Gm12039	0	0	0	0	0	0	0	0	0	0	0	0	0.00961483	0	0	0	0	0
Gm12042	0.00162509	0.00349113	0	0.0048128	0.00201055	0.00853264	0.00838525	0.00567843	0.0202798	0.0060271	0.00814293	0	0.00775524	0	0	0	0	0
Srr	1.23953	1.25382	1.17871	1.01548	1.09885	1.00885	1.17739	1.31907	1.02902	1.47899	1.4403	1.06554	1.12826	0.9657	0.955381	0.678423	1.15702	0.602505
Gngt2	0.00110114	0	0	0	0	0.00881131	0	0	0	0	0	0	0	0	0	0	0	0
Gm11527	0.00191542	0.00199278	0	0	0	0.00513903	0	0.00317645	0	0	0	0	0	0.0131383	0	0	0	0
4833417C18Rik	0.00451159	0.0130696	0	0	0	0.00988105	0	0.00656682	0.00442392	0	0	0	0.0659457	0	0	0.0742924	0	0
B4galnt2	0.00353146	0.00205038	0	0	0	0	0	0.0125229	0.0116634	0.00505638	0	0	0	0	0	0	0	0.0406702
Ugp2	0.356357	0.18279	0.283901	0.197848	0.220894	0.273809	0.508052	0.416996	0.372008	0.445005	0.32816	0.435686	0.126689	0.145428	0.427426	0.330501	0.406674	0
Gm12043	0.0027809	0	0	0	0.0147846	0	0	0.0145564	0	0	0.0159918	0	0	0	0	0	0	0
Smg6	2.42991	1.82388	1.64114	1.89273	1.80449	2.6404	2.70841	2.37542	2.66294	2.4489	2.48962	4.05344	1.68114	1.84979	1.69152	2.80004	3.98077	1.81049
Gm22733	0.0044445	0.00985255	0.00316756	0	0	0	0.00843128	0	0.00487361	0.00757487	0	0	0.0151217	0.0421597	0	0	0	0
Gm28180	0.00764419	0	0	0	0	0	0	0	0	0	0	0	0	0	0	0	0	0
Gm12333	0.0108538	0.0102397	0	0	0	0	0	0	0.00833258	0	0	0	0	0	0	0	0	0
Gm12335	0	0	0	0	0	0	0	0	0	0	0.0116697	0	0	0	0	0	0	0.035825
Rps12-ps19	0.00921952	0	0.00413513	0.020617	0.00951392	0	0.0105834	0.00961954	0.00466684	0	0.0137073	0	0	0	0	0	0	0
Gip	0	0	0.00434846	0	0	0	0	0.00874748	0	0	0	0	0	0	0	0	0	0
Mdh1	1.87598	1.17208	1.21665	1.23709	1.37285	1.32384	1.22	1.83592	1.3757	1.24073	1.15386	1.349	1.42722	1.03077	2.47554	0.679248	0.456667	1.55031
Snf8	0.23056	0.299214	0.299316	0.251919	0.201663	0.339449	0.247368	0.333297	0.316936	0.23517	0.385591	0.278369	0.383448	0.261308	0.433004	0.499893	0.439293	0.285585
Ube2z	0.105084	0.0580594	0.0627893	0.0666809	0.0564384	0.180835	0.125796	0.114961	0.124457	0.0785883	0.116279	0.0342844	0.142611	0.0908165	0.131841	0.131724	0	0.118495
Wdpcp	0.522957	0.474693	0.34504	0.308294	0.46724	0.218726	0.349458	0.7222	0.550909	0.507624	0.393328	0.654456	0.530395	0.421038	0.687028	0.259836	0.739726	0.665903
Otx1	0.00297724	0.00502371	0.00475199	0	0	0	0	0	0.0280387	0	0	0.165759	0.0194844	0.0105243	0	0	0.200738	0
Atp5g1	0.602006	0.389367	0.394357	0.263942	0.37042	0.342152	0.479134	0.366646	0.375548	0.456931	0.370408	1.02504	0.600709	0.406123	0.579686	0.352922	0.294268	0.460804
Ttll6	0.00319201	0	0	0	0	0	0	0	0	0	0	0	0	0	0	0	0	0
Ehbp1	3.06497	1.76802	1.31158	1.43836	1.68535	2.60605	2.43297	2.97156	2.61823	1.92664	2.52653	2.88882	1.25739	1.58283	3.05545	2.31591	2.91923	1.99804
Gm12050	0	0	0	0	0.00586688	0	0	0	0	0	0	0	0	0	0	0	0	0
Gm12051	0.00300349	0	0	0	0	0.0032966	0	0.00243589	0	0	0	0	0	0	0	0	0	0
Tmem17	0.0512003	0.077732	0.0480366	0.0277351	0.0777685	0.10249	0.148821	0.0649204	0.0529203	0.047065	0.0919167	0.0504834	0.0478366	0.0765222	0.0140506	0.0969963	0.0726606	0
Gm12057	0	0.0019483	0.00883838	0	0	0	0.0161776	0	0	0	0	0	0	0	0	0	0	0
B3gnt2	0.0687844	0.337942	0.300378	0.368729	0.270746	0.0953832	0.0032736	0.0480233	0.0632507	0.0565112	0.0260824	0	0.100312	0.240202	0.0596382	0	0.0528262	0.203213
Hoxb7	0.00214556	0	0	0	0	0	0	0	0	0	0	0	0	0	0	0	0	0
Gm12058	0.00218295	0.00888275	0.0034073	0	0.012847	0.00462319	0	0	0.00466684	0	0.0212437	0	0.0174447	0	0	0	0	0
Commd1b	0	0.0124044	0.039562	0.055083	0.0119135	0	0.0149551	0.00936455	0.00725491	0	0.0269962	0.0631732	0	0.0120277	0	0	0	0
Gm20456	0.0107702	0.0215496	0.0530046	0.0400519	0.0702535	0.00287271	0	0	0.00857244	0.01147	0	0	0.0811953	0.0133305	0	0	0	0
SNORA63.3	0	0.00770879	0.019527	0.0079864	0	0	0	0	0	0	0	0	0	0	0	0	0	0
9130230N09Rik	0.00959039	0.0394252	0.0373479	0.0626504	0.0321154	0.0223839	0.00782203	0.0145693	0.00549506	0.0104759	0	0.047732	0.134008	0.0385153	0	0	0	0
Hoxb4	0.00239839	0	0	0	0	0	0	0	0	0	0	0	0	0	0	0	0	0
Commd1	0.0122498	0.0220167	0.0204709	0.0249173	0.0219571	0.0179611	0.0155943	0.0161382	0	0.0354432	0.0105419	0.127334	0	0.0587876	0.0279	0.0171614	0.0669344	0
Zrsr1	0.212743	0.177405	0.163547	0.155488	0.203501	0.150922	0.065866	0.187215	0.160481	0.127344	0.110749	0.0301531	0.197957	0.174214	0.186104	0.215518	0.160601	0.208094
Hoxb1	0.0202325	0	0	0	0	0	0	0	0	0	0	0	0	0	0	0	0	0
Cct4	0.21562	0.210312	0.1649	0.153885	0.205934	0.292123	0.345445	0.27056	0.184628	0.240988	0.169139	0.319416	0.297482	0.19073	0.404493	0.30632	0.463234	0.148562
Fam161a	0.0244821	0.00781691	0.0345851	0.00963302	0.0175456	0.0192855	0.0232079	0.0098803	0.0237154	0.00793529	0.0150265	0	0.0244378	0.00823855	0.0609576	0	0	0
Gm12059	0.0356428	0.00901372	0.0149279	0.00736691	0.0221122	0.0311131	0.051057	0.0365199	0.0626931	0.0293347	0.047807	0.0717165	0.00947239	0	0.0217122	0	0	0
1700061J23Rik	0	0	0.00575927	0.00615215	0	0	0	0	0	0	0	0	0	0	0	0	0	0
Skap1	0.0137143	0.0729833	0.00766824	0.0368251	0.0106375	0.00752279	0	0.0309732	0.0356209	0.241668	0.243472	0	0.088018	0.206131	0	0.0635772	0	0
Gm11537	0	0	0	0	0	0	0	0	0.00570739	0	0	0	0	0	0	0	0	0
Snx11	0.156113	0.167055	0.178525	0.15995	0.142416	0.132993	0.238104	0.134225	0.153564	0.147244	0.220735	0.138799	0.0618384	0.22002	0.100527	0.0961512	0.119574	0
Cbx1	0.636518	0.370067	0.365893	0.319868	0.406425	0.610337	0.424819	0.560449	0.615669	0.641101	0.570334	1.77567	0.338269	0.532036	0.360731	0.580368	1.96509	0.382646
Gm11517	0.00258274	0	0	0	0	0	0	0	0	0	0	0	0	0	0	0	0	0
Nfe2l1	0.465471	0.38826	0.392082	0.423093	0.304781	0.447017	0.793365	0.430657	0.613466	0.596572	0.550848	1.17269	0.626051	0.611454	0.435964	0.493651	0.291163	0.426959
Copz2	0.00286798	0	0	0	0	0	0.014498	0	0	0.00568879	0.0064921	0	0	0	0	0	0	0
Gm11523	0	0.00251252	0.0100998	0	0.00258326	0	0	0.00479977	0	0	0	0	0	0	0	0	0	0
Cdk5rap3	0.075161	0.0855441	0.0486467	0.06954	0.0790594	0.0532177	0.0657755	0.0854013	0.114787	0.046543	0.0908818	0.187245	0.041845	0.0990059	0.0360633	0.106175	0.207173	0.105979
D030028A08Rik	0.0699925	0.0751675	0.0615299	0.0634659	0.0902451	0.107361	0.0571438	0.101517	0.186156	0.0862045	0.0861652	0.0770713	0.0647645	0.0959833	0.131061	0.16901	0.109699	0.0739508
Gm11525	0	0	0	0	0	0	0.00932314	0.0105205	0	0	0	0	0	0	0	0	0	0
Pnpo	0.0941431	0.0613969	0.0448692	0.0449506	0.044681	0.0955467	0.0738634	0.12204	0.0775078	0.0131647	0.0491291	0.0690603	0.0611444	0.0486597	0.104409	0.0357779	0.026688	0.106145
Sp2	0.116046	0.15607	0.136799	0.146152	0.14448	0.101887	0.142709	0.110153	0.122402	0.182416	0.171539	0.398218	0.169512	0.201951	0.277465	0.147722	0.144148	0.0695103
Gm11532	0	0	0	0.00373262	0	0.00218187	0	0	0	0	0	0	0	0	0	0.0468303	0	0
Scrn2	0.0445935	0.00387864	0.0154826	0	0	0.0276361	0	0.00937528	0	0.010133	0.0098994	0.0318126	0	0.0179592	0	0.0435739	0	0
Lrrc46	0.0078099	0.0111716	0.0106524	0.00686227	0.0151846	0.00485208	0	0	0.00978366	0.0196486	0	0	0.0147169	0.00823855	0	0	0	0
Mrpl10	0.142236	0.114103	0.0932731	0.138028	0.121257	0.135049	0.159896	0.0785349	0.0772199	0.147789	0.116457	0.295999	0.227696	0.157791	0.101357	0.248899	0.263425	0.0539898
Gm11574	0.0171819	0.00485988	0	0.0299959	0	0.00966137	0.00969584	0.00915723	0	0.00523173	0	0	0	0	0	0.0127103	0.0782473	0
Osbpl7	0.176505	0.108206	0.0814126	0.115327	0.114303	0.131267	0.158518	0.122793	0.105085	0.250546	0.217107	0.158112	0.061246	0.0501204	0.377622	0.29504	0.0515535	0.284409
Tbx21	0.00261285	0	0	0	0	0	0	0	0	0	0	0.0273173	0	0	0	0	0	0
Tbkbp1	0.0778288	0.00977053	0.00569958	0.00866956	0.0128476	0.0861992	0.0687526	0.0820534	0.0877761	0.0447283	0.0316507	0.100314	0	0.00764472	0.164238	0.130962	0	0
Kpnb1	0.247551	0.223376	0.20546	0.192787	0.187697	0.170161	0.159117	0.286981	0.193734	0.272418	0.125031	0.37671	0.405411	0.196964	0.0886241	0.566841	0.974619	0.121012
Gm11583	0.00201012	0	0.00371596	0	0.0106468	0	0	0	0	0	0	0	0	0	0	0	0	0
Npepps	1.9095	1.72858	1.47764	1.522	1.68648	2.09163	2.00453	2.01489	1.91538	1.69835	1.93806	2.18221	1.40954	1.79716	1.76938	2.23356	2.1209	1.12077
Gm11592	0.00700256	0.00671578	0.00504031	0.0106904	0.00907435	0.00629099	0.0465017	0.0189371	0.00378449	0.014019	0.0069483	0	0.0202491	0	0.0444304	0	0	0
Mrpl45	0.289066	0.219379	0.157242	0.137046	0.243395	0.163404	0.165443	0.249507	0.175915	0.162349	0.184677	0.341261	0.266089	0.185949	0.278622	0.188164	0.302383	0.34307
Gpr179	0.0116376	0.00235594	0	0	0	0	0.00843128	0	0	0	0	0	0	0	0	0	0	0
Socs7	0.439006	0.465066	0.447922	0.396251	0.414736	0.353199	0.263657	0.373801	0.356615	0.394666	0.419188	0	0.668137	0.387095	0.393384	0.576692	0.249796	0.450787
Arhgap23	0.476293	0.183089	0.110706	0.235497	0.144956	0.729681	0.618247	0.691846	0.58045	0.387216	0.320788	0.368364	0.319157	0.273157	0.660927	0.37406	1.72626	0.0541345
4933428G20Rik	0.0588754	0.0130293	0.0239816	0.0157375	0.0152797	0.0428758	0.079987	0.00963608	0.0749164	0.0402594	0.0209856	0	0	0.0427232	0	0.0163459	0.200555	0
Srcin1	1.23854	0.615074	0.525885	0.598189	0.644885	1.09074	0.603042	1.38087	1.05122	0.825247	0.953767	1.5818	0.680379	0.538847	1.46978	0.921079	0.98553	1.39806
Gm11611	0	0	0	0	0	0	0	0.00500521	0	0	0	0	0	0	0	0	0	0
2410003L11Rik	0	0.00801064	0	0.00686227	0	0.0031666	0.00883783	0	0	0	0	0.0734479	0.0127104	0	0	0	0	0
Epop	0.0375491	0.0324437	0.0435234	0.0156331	0.0295154	0.0151331	0.0443295	0.0257743	0.0506607	0.0185526	0.0444826	0.15459	0.0579438	0.0110669	0.0624329	0	0.110284	0.0472612
Tug1	0.403083	0.282669	0.300424	0.269973	0.313983	0.398453	0.478156	0.36293	0.244956	0.344922	0.44526	0.32705	0.231677	0.590538	0.330549	0.343411	0.193682	0.360947
Morc2a	0.362077	0.3579	0.337892	0.3635	0.299143	0.403986	0.403308	0.476344	0.381909	0.49234	0.431779	0.647671	0.271417	0.242264	0.357436	0.439676	0.804196	0.336768
U4.6	0	0	0	0	0	0	0	0	0	0.00603999	0	0	0	0	0	0	0	0
Gm16518	0	0.00694015	0.01296	0.0271209	0.00466314	0	0.00708813	0.00670986	0.00601577	0	0	0	0	0.0162683	0	0.022738	0	0
Npm1	0.454274	0.168852	0.212274	0.202137	0.225152	0.294876	0.423564	0.384123	0.248792	0.207729	0.278759	0.737663	0.306365	0.29389	0.271773	0.108574	1.08435	0.197529
Gm12115	0	0	0	0	0.00315307	0	0	0	0	0	0	0	0	0	0	0	0	0
Gm12116	0.0264338	0.0167224	0.0168002	0.00348184	0.036437	0.0212254	0.0480799	0.0131491	0.0151988	0.0356343	0.0191931	0	0	0.0223909	0	0.0750478	0	0
Gm12117	0	0.00199278	0	0	0	0	0	0	0	0	0	0	0	0	0	0	0	0
Heatr9	0.028214	0.00666724	0.00384847	0.00534453	0.0499689	0.0396295	0.0110229	0.0145875	0	0	0.0116392	0	0	0.0178517	0	0.0234542	0	0
Ccl5	0.0223625	0.0126687	0.00569958	0.0220144	0.00584294	0.0227598	0.0339763	0.0353667	0.037474	0.0060734	0.0206923	0.0465781	0	0	0	0.049273	0	0.0515358
Ccl9	0.00219194	0	0	0	0	0	0	0	0	0.0127502	0	0	0	0	0	0	0	0
E230016K23Rik	0.0204795	0.00604899	0.00358335	0	0	0	0.00552932	0.00376928	0	0	0	0	0	0.00548518	0	0	0	0
Ccl6	0.00889021	0	0.00681259	0	0	0	0	0.0154659	0	0.00745205	0	0	0	0.0323524	0	0	0	0
Ccl3	0	0	0	0	0.00484914	0	0	0	0	0.0093309	0	0	0	0	0	0	0	0
Ccl4	0	0	0.00740452	0.00358233	0	0.00675955	0	0.00614343	0.00613774	0.00749871	0	0	0	0	0	0	0	0
Nmt1	0.533387	0.490024	0.421476	0.465172	0.493194	0.549871	0.405074	0.531613	0.706172	0.491283	0.504819	0.482097	0.378066	0.424792	0.405939	0.40232	0.576507	0.67146
Plcd3	0.277908	0.0404158	0.0636653	0.0622307	0.0529635	0.228515	0.166761	0.254659	0.267504	0.294541	0.0995219	0	0.0331679	0.0793191	0.121551	0.0946771	0	0
Acbd4	0.235626	0.116206	0.165108	0.146326	0.228765	0.167605	0.0861778	0.130186	0.157087	0.325769	0.180668	0	0.0573592	0.151948	0.220175	0.158829	0	0.12856
Hexim1	0.126782	0.0718709	0.0918952	0.0848369	0.0950912	0.065537	0.0898383	0.085411	0.0748461	0.135244	0.06422	0.0997397	0.151003	0.0664435	0.149112	0.0369583	0.0336276	0.0336853
Hexim2	0.0220089	0.00481165	0.0185004	0.0170426	0.00935469	0.0624354	0.0718106	0.0172973	0.0475391	0.0572428	0.0583261	0	0.0126693	0.0263482	0.0512686	0	0.0303928	0.0406702
Fmnl1	0.19831	0.192985	0.293668	0.253906	0.161719	0.255844	0.0965287	0.229316	0.181903	0.130866	0.0473762	0	0.231027	0.116422	0.117383	0.335024	0.0454901	0.152855
Gm20511	0	0	0.00209609	0	0.0045003	0	0	0	0.007668	0	0	0	0	0	0	0	0	0
Efcab15	0.0415708	0.0222102	0.00294312	0.00673886	0.0174381	0.0573277	0.0126581	0.0351443	0.0718816	0.0421479	0.0899763	0	0.0450258	0	0.0415891	0.146215	0	0.0572001
Spata32	0.0261327	0.00590502	0	0.0264183	0.00423971	0.0364598	0.0603802	0.0855325	0.0878115	0.0587258	0.0296343	0	0	0.0263482	0.04537	0.0846639	0.0565174	0
Map3k14	0.169649	0.080041	0.0291499	0.0393722	0.0799528	0.0895888	0.122014	0.174318	0.222812	0.121212	0.154991	0.227086	0.0664105	0.0952498	0.104266	0.166339	0.162239	0.10324
1700028N14Rik	0	0	0	0.00347851	0	0	0	0.00243058	0	0	0	0	0	0	0	0	0	0
Arhgap27os3	0	0	0.019284	0.00365069	0.00153193	0	0	0	0.0131224	0.00803204	0	0	0	0	0	0	0	0
Arhgap27os2	0.019456	0.0205447	0.0255882	0.00922606	0.0334431	0.0398869	0.0274905	0.0105836	0	0.0349846	0.0138992	0	0.100291	0.00856271	0	0.0733687	0	0
Arhgap27os1	0	0.0118957	0	0	0.0046172	0	0	0	0	0.00802389	0.00728024	0	0	0	0	0	0	0
Plekhm1	0.144724	0.124527	0.0932306	0.182678	0.109038	0.197762	0.153718	0.135419	0.115143	0.192272	0.069061	0.159434	0.0392999	0.0749721	0.114332	0.038919	0.0774055	0.105777
Gm39397	0	0.00174332	0	0	0	0	0	0	0	0	0	0	0	0	0	0	0	0
Arhgap27	0.0327632	0.0392268	0.0525469	0.0651381	0.0315414	0.038974	0	0.0659642	0.0343028	0.0529296	0.00346416	0	0.030493	0.0194192	0.0833059	0.0185306	0.104529	0.0454535
Rnf187	0.333044	0.236874	0.254354	0.256475	0.266881	0.375256	0.367841	0.268607	0.213908	0.272008	0.248099	0.360969	0.394521	0.326524	0.328984	0.457343	0.415982	0.285117
Trim17	0.153127	0.172277	0.195314	0.122664	0.133991	0.0845713	0.222382	0.152255	0.200493	0.233337	0.164559	0.205992	0.0668152	0.148701	0.258784	0.280909	0	0.215226
ENSMUSG00002075890	0	0	0.00397978	0	0	0	0	0	0	0	0	0	0	0	0	0	0	0
2310058D17Rik	0.0716023	0.0753921	0.0745109	0.0636537	0.0930293	0.0759629	0.0665187	0.0978018	0.0490462	0.108766	0.0262936	0.157191	0.0462272	0.147217	0.0461786	0.0609005	0.0742656	0.108591
Trim11	0.138797	0.25985	0.27455	0.269833	0.328877	0.141361	0.232585	0.150678	0.14326	0.173546	0.192721	0.446818	0.25162	0.29339	0.198138	0.3156	0.251067	0.256643
Gm10435	0	0.00199278	0	0	0	0	0	0	0	0	0	0	0	0	0	0	0	0
H3f4	0	0	0	0	0	0.00444563	0	0	0	0	0	0	0	0	0	0	0	0
H2bu2	0.0593345	0.0613151	0.0886663	0.0521821	0.0508346	0.0683	0.0972616	0.0296234	0.0703599	0.0945754	0.0760833	0.128397	0.0855268	0.0306623	0.0642266	0.126078	0.172207	0.20002
H2bu1-ps	0.00157709	0.00572697	0.00274414	0	0	0	0	0	0	0	0	0	0	0	0	0	0	0
H2aw	0.0436796	0.0565881	0.0604594	0.0411513	0.0574738	0.0588225	0.0551781	0.0340414	0.0753571	0.0645306	0.0737765	0.155081	0.046934	0.0489276	0.120433	0.0171614	0	0.0685025
Gm12301	0	0.0242118	0.0260936	0.0210372	0.0308596	0	0	0.00554548	0	0.00906761	0.0141927	0	0	0	0	0	0	0
Glp2r	0.436841	2.32192	1.83649	1.95705	2.21181	0.709017	0.870742	0.594075	2.26538	2.00275	1.9972	0.833624	1.92803	1.57682	1.43172	0.745992	0.920688	0.355593
Rcvrn	0	0.0333517	0.0246028	0.00800034	0.0104489	0.00809551	0.00861824	0	0.0516787	0.00826033	0.0384312	0	0	0.012933	0.0512686	0	0	0
Gsg1l2	0	0.00352426	0	0	0	0	0	0	0	0	0	0	0	0	0	0	0	0
Gas7	0.183294	1.2378	1.09495	1.16125	1.25093	0.448085	0.875276	0.343009	1.58485	1.80679	2.32251	0.201584	1.09248	0.970249	0.576618	0.613017	0.922452	0.593657
1700016P03Rik	0.101086	0.297087	1.08705	1.41282	0.216839	0.237973	0.551441	0.0609411	0.156379	0.141592	0.333391	0.270705	0.525786	0.78571	0.294674	0.403365	0.430323	0.22408
Ovca2	0.0129292	0.013937	0.00504031	0.0592772	0.012247	0	0	0.0105991	0	0.0131666	0	0	0	0.0416426	0.0473913	0.0404804	0	0.0309545
Dph1	0.0877334	0.0899947	0.0674989	0.093096	0.0479095	0.0820151	0.0299916	0.0406776	0.0576635	0.0202977	0.0109867	0.0396457	0.0915774	0.0492776	0.121207	0	0.402739	0
Rtn4rl1	0.541694	0.63709	0.366567	0.462486	0.521065	0.150444	0.121219	0.814623	0.372214	0.139071	0.0799518	0.0631732	0.244579	0.333646	0.269246	0.205337	0	0.0702579
Hic1	0	0	0	0	0	0.00678797	0	0	0	0.0080484	0	0	0.0790639	0	0	0	0	0
Gm4810	0.00262089	0	0	0	0	0	0	0.00396595	0.013973	0	0	0	0	0	0	0	0	0
Gm47190	0.00190514	0	0	0	0	0	0	0	0	0	0	0	0	0	0	0	0	0
Gm47191	0	0	0.00664213	0	0	0	0	0	0	0	0	0	0	0	0	0	0	0
Gm47193	0.00545029	0	0	0	0	0.0110768	0	0	0.0100274	0	0	0	0	0	0	0	0	0
Gm4935	0	0	0	0	0	0.00420664	0	0	0	0	0	0	0	0	0	0	0	0
Gm47194	0	0.00441581	0	0	0	0	0	0	0	0	0	0	0	0	0	0	0	0
Cntnap3	1.69601	2.06615	0.0300551	1.43243	0.02558	0.887774	0.123149	1.3914	1.71946	0.379721	0.483009	0	0.609791	1.52842	2.58028	0.471031	0	1.26381
Ofcc1	0	0.00788316	0	0.00379554	0.00701693	0.00966432	0.00745162	0.00554548	0.00439209	0	0.0187798	0	0	0	0	0	0	0
Fam169a	0.373918	0.25067	0.190625	0.196847	0.329869	0.361618	0.490359	0.360369	0.438017	0.590558	0.424307	0.125425	0.115876	0.249378	0.228013	0.566238	0.137539	0.277535
Gm47039	0.00404843	0	0.00484267	0	0	0	0	0	0	0	0	0	0	0.024635	0	0	0	0
Gm6169	0.00352781	0	0	0	0.00273282	0	0	0.0101103	0	0	0.0276117	0	0	0	0	0	0	0
Spata31d1c	0	0.00219791	0	0	0	0	0	0	0.00361101	0	0	0	0	0	0	0	0	0
Nsa2	0.222328	0.230572	0.247776	0.140501	0.164916	0.195248	0.296978	0.218461	0.286475	0.202312	0.251277	0.526459	0.217636	0.238846	0.119217	0.420176	0.27768	0.446111
Mfsd14b	0.299514	0.234464	0.228289	0.152816	0.2008	0.279347	0.24632	0.19995	0.350196	0.257262	0.256417	0.303791	0.16542	0.183118	0.249938	0.198117	0.122474	0.107362
9330199G10Rik	0.0296489	0.0213592	0.0324558	0.0282489	0.0313632	0.00280212	0.0152726	0.00233341	0.0388521	0.0226974	0.00346416	0	0.0809273	0	0.0167725	0.0127103	0.123946	0
Gm18363	0	0	0	0	0	0	0	0	0.00415448	0	0	0	0	0	0	0	0	0
Olfr466	0	0	0	0	0	0	0	0	0	0	0.00743912	0	0	0	0	0	0	0
Epdr1	0.483057	0.366674	0.241898	0.329262	0.443419	0.673415	0.501571	0.546606	0.431112	0.192447	0.427918	0.798982	0.271513	0.171685	0.422821	0.376261	0.417356	0.268673
Gm26688	0	0	0	0	0.00345856	0.00749813	0	0	0	0	0	0	0	0	0	0	0	0
Sfrp4	0.0247077	0	0	0	0	0.0119117	0.00576346	0.00830721	0.0112271	0.00736595	0.0146768	0.236949	0	0	0.0227666	0	0	0
Gm7201	0	0	0	0	0	0	0	0	0	0	0.00667012	0	0	0	0	0	0	0
Nlrp4f	0.00125586	0	0	0	0	0	0	0	0.0041264	0	0	0	0	0	0	0	0	0
Gm36445	0.039175	0.0183448	0.010304	0.0140942	0.0150197	0.0246184	0.0145787	0.0452446	0.0113399	0.0234893	0.022338	0.0541738	0.0314007	0.0353355	0	0.073818	0.0211674	0.099588
Gm47251	0	0.00489517	0	0	0	0	0.00608758	0	0	0	0	0	0	0	0.0304577	0	0	0
Gm10775	0	0	0	0	0	0.00558334	0	0.00625371	0	0	0	0	0	0	0	0	0	0
Gm47254	0	0	0	0	0.00201055	0	0	0	0	0	0	0	0	0	0	0	0	0
Gcnt2	0.0510158	1.38526	1.61929	1.74643	1.26466	0.120491	0.172064	0.0681385	0.0864051	0.157347	0.163839	0.631339	1.94689	1.73413	0.0286256	0.112919	0.229428	0.573784
Gm31683	0	0.054751	0.0588192	0.0717695	0.0262213	0.00337049	0	0.00474731	0.00419012	0.00813491	0.0286794	0	0	0.0261952	0	0	0	0
Gm48188	0	0.00341681	0.021091	0.0145046	0.00401202	0	0	0	0	0	0	0	0	0	0	0	0	0
5530402G07Rik	0	0.00875864	0.00392834	0.0125319	0.00397183	0.0153145	0.00717803	0.00353054	0	0	0	0	0	0.0532165	0	0	0	0
A730081D07Rik	0.351102	0.17284	0.150094	0.153832	0.212679	0.250524	0.215074	0.332678	0.221836	0.115846	0.16711	0.288538	0.3795	0.102102	0.33634	0.354551	0.0637075	0.189693
Zfp369	0.247982	0.17644	0.187653	0.178531	0.198761	0.245347	0.243349	0.239576	0.309498	0.268129	0.368927	0.382383	0.128978	0.269456	0.505243	0.14669	0.634785	0.0685025
Gm47258	0.0207453	0.0419406	0.0102793	0.0468097	0.0194143	0.0411157	0.0419728	0.0176658	0.0231305	0.00749871	0.0379617	0.0270615	0.0134362	0.0402379	0.0118957	0.142983	0.0298954	0.0767255
Gm3800	0	0	0.00448353	0	0	0	0	0	0.00391807	0	0	0	0	0	0	0	0	0
Gm7762	0	0	0	0	0	0	0	0.00317645	0	0	0	0	0	0	0	0	0	0
Gm48111	0	0	0	0	0	0	0	0	0	0	0.00360667	0	0	0	0	0	0	0
Nme8	0.00486178	0	0	0	0	0.00218187	0	0	0.00904251	0	0	0	0	0	0	0	0	0
Pak1ip1	0.111441	0.11438	0.131378	0.238134	0.0957134	0.119676	0.175688	0.0953937	0.157111	0.0987532	0.204273	0.049702	0.196991	0.154852	0.115374	0.118155	0.319186	0.0764199
Gm47606	0	0	0	0	0	0.00218187	0	0	0	0	0	0	0	0	0	0	0	0
Tmem14c	0.133824	0.114238	0.0974364	0.0637519	0.163476	0.0647322	0.0798857	0.150047	0.115887	0.0230838	0.0879002	0	0.15912	0.137139	0.124171	0.294564	0.231861	0
Gpr141	0.00798922	0.00240592	0.0126468	0.0114898	0.0165566	0	0.00565039	0.0126346	0	0.0434551	0.0114355	0	0	0	0.0424812	0	0	0.0434707
Gm5446	0	0	0	0	0	0	0.0058039	0	0	0	0	0	0	0	0	0	0	0
Elmo1	1.09068	4.13016	6.00255	5.21581	4.58754	2.52392	1.07395	1.19241	2.91092	1.15436	1.85926	2.25212	5.92716	6.167	2.59956	2.90723	2.65217	3.20623
Gm47665	0	0	0.0034073	0	0	0	0.00618444	0	0	0.00749871	0	0	0	0	0	0	0	0
Gm32036	0.144228	0.300131	0.312031	0.331525	0.331978	0.269105	0.0322656	0.107943	0.32215	0	0.0815135	0.0318126	0.303411	0.38824	0.0312284	0.0325739	0.496204	0.123529
Gm47664	0.0491643	0.416236	0.594057	0.568335	0.5992	0.189333	0.149171	0.0779862	0.171069	0.180339	0.184664	0.453991	0.699802	0.44305	0.404613	0.30648	0.0927978	0.48692
Gm47657	0.00191607	0.00203387	0.0331979	0.0404233	0.03415	0	0.00898825	0	0.00491349	0.00604276	0.014975	0	0.0357699	0.00778669	0.0433056	0	0	0.0557088
Aoah	0.00251173	0.0318343	0.0131016	0	0	0.00920061	0.0155943	0	0	0	0	0	0	0	0	0	0	0
Gm47727	0.00267396	0	0	0	0	0	0	0	0	0	0	0	0	0	0	0	0	0
Uqcrb	0.167901	0.113107	0.0917031	0.093115	0.151272	0.0993457	0.105766	0.188604	0.172589	0.164152	0.203118	0.172045	0.209329	0.162317	0.110692	0.194244	0.124611	0.0410458
Gm10767	0.11544	0.0760626	0.0970528	0.0693334	0.0428062	0.0788702	0.0795975	0.117303	0.0800201	0.0432252	0.064337	0.160485	0.0615385	0.0360694	0.101319	0.151555	0	0.0259242
Olfr1369-ps1	0	0	0	0.0153008	0	0.00433505	0	0	0	0	0.00543916	0	0	0	0	0	0	0
Gm47806	0.00313446	0.00142092	0.00430791	0	0.00366461	0.00571972	0.0220041	0	0.00678208	0.0103146	0	0	0.0141743	0.0157311	0	0	0.0791584	0
Mak	0	0.190171	0.170774	0.139763	0.242592	0.00288352	0.0355724	0.00767529	0.0259077	0.0280706	0.0340025	0.0337637	0.0873362	0.050354	0	0	0	0.401003
Trim27	0.0722692	0.0952575	0.0895804	0.0508694	0.0682873	0.0547908	0.134693	0.068351	0.109575	0.120464	0.0993983	0.252072	0.0739463	0.10101	0.077034	0.128928	0.0647811	0.143742
Gfm2	0.562241	0.476331	0.45662	0.406668	0.341151	0.476044	0.469277	0.578385	0.620755	0.623612	0.48644	0.372033	0.517317	0.439726	0.474981	0.326756	0.490325	0.299712
Gcm2	0	0	0	0	0	0	0	0	0.0135969	0	0	0	0	0	0	0	0	0
Mterf3	0.293318	0.221865	0.244427	0.164106	0.258204	0.247145	0.240951	0.311174	0.262611	0.369977	0.206901	0.512884	0.332333	0.319523	0.317283	0.239278	0.430391	0.214253
Gpx6	0.00300349	0.00489245	0.0506873	0.0151121	0.0183718	0.00867256	0	0	0	0	0	0	0.0183422	0	0	0	0	0
Sycp2l	0.0122351	0	0.00309042	0	0	0.0144961	0.0048765	0.0352836	0.00972252	0.0124295	0	0	0	0	0.034156	0.0303555	0	0
Hexb	0.571585	0.420406	0.416059	0.459016	0.435168	0.551112	0.998092	0.72584	0.796209	0.743991	0.500088	1.65152	0.449099	0.673902	0.645603	1.01065	0.625462	0.205711
Zscan12	0.0780282	0.0899189	0.0615497	0.0632007	0.0988853	0.0734405	0.0424755	0.0776844	0.0688985	0.106652	0.0684684	0.115501	0.0995618	0.0951048	0.0435015	0.054632	0.259053	0.17987
Enc1	0.0909986	0.432061	0.269966	0.437619	0.158592	0.116873	0.155181	0.0979167	0.108923	0.297571	0.153209	0.283057	0.40294	0.479193	0	0.0794042	0.0228898	0.588406
C430039J16Rik	0	0	0	0	0	0	0	0	0	0	0	0	0	0.00802925	0	0	0	0
Lncenc1	0.00238329	0	0	0.0148162	0.0105393	0.00905664	0	0	0	0.00648707	0.0485775	0	0	0.0128747	0	0	0	0.0685025
Ptdss1	0.363164	0.282832	0.269932	0.341825	0.323413	0.528583	0.301856	0.458338	0.639494	0.518246	0.488716	0.352311	0.515087	0.255983	0.464747	0.395356	0.424056	0.405267
Gm41030	0	0.00825182	0	0	0	0	0	0	0	0	0	0	0	0	0	0	0	0
Elovl2	0.0186402	0.0756005	0.0351547	0.0502992	0.0212097	0.0297021	0.0251795	0.0220684	0.00866156	0.0239663	0.0105419	0.474004	0.15369	0.056316	0	0	0.445163	0
4933433G19Rik	0.159015	0.14442	0.135152	0.0883328	0.0933503	0.14055	0.100485	0.0830834	0.209131	0.201094	0.170131	0.270645	0.107046	0.0566425	0.255139	0.266756	0.0658436	0.0643444
Gm5086	0.00371798	0.00278152	0	0.014964	0.00258326	0.00448725	0.00521975	0.0242629	0.00613774	0	0	0	0.0284034	0.0100276	0	0.0357779	0	0
Zfp712	0.0342383	0.0349041	0.0257394	0.0322633	0.022886	0.0560116	0.060467	0.0351441	0.0322111	0.0294511	0.0533527	0	0	0.00680808	0.034156	0.0959435	0.0459929	0
5330416C01Rik	0.00454772	0	0.00436243	0.0307699	0.00444902	0	0	0.00771376	0.00612235	0	0.013238	0.0719844	0	0	0	0	0	0
Gm46440	0.0393511	0.0382239	0.0451324	0.0311982	0.0389184	0.0200984	0.0379737	0.070518	0.0354619	0.108702	0.047337	0.118829	0	0.0343856	0.0392678	0.0964673	0.0789756	0.0975372
Smim13	0.841898	0.572238	0.40997	0.544071	0.576537	0.49983	0.549138	0.719512	0.744793	0.563691	0.683476	0.671818	0.468532	0.653454	0.994086	0.694394	0.137194	0.668178
Zkscan3	0.807387	0.588298	0.716311	0.538527	0.555998	0.603487	0.57562	0.900761	0.580753	0.733024	0.511314	0.899604	0.589711	0.760573	0.414345	0.325089	0.720251	0.616251
Gm50481	0.00978505	0	0	0.00425293	0	0	0	0.00271028	0.0161398	0.00386976	0	0	0	0	0	0.0220143	0	0
Gm28557	0	0	0.00475591	0	0	0	0	0.00310825	0	0.023897	0	0	0	0	0	0	0	0
Rslcan18	0	0	0	0	0	0	0	0	0.00921742	0	0	0	0	0	0	0	0	0
Nedd9	0.114899	0.0555872	0.118806	0.115083	0.16979	0.0323867	0.157158	0.0666118	0.0785998	0.0920131	0.21661	0.0734479	0.266699	0.175645	0.190859	0.194524	0.239361	0.558363
Gm26877	0	0	0	0.00353456	0	0	0	0	0	0	0	0	0	0	0	0	0	0
Pgbd1	0.0193045	0.0135463	0.00499669	0.0344723	0.0220464	0.064562	0.132099	0.0294008	0.0500637	0.0228799	0.106987	0.124599	0.0172858	0.0231523	0.0344817	0.067298	0.0980392	0.0790904
Gm48571	0	0.00384712	0	0	0	0	0	0	0	0	0	0	0	0	0	0	0	0
4930470G03Rik	0.00930621	0.00946905	0.0151872	0.00724543	0.0213171	0.00450571	0.010176	0.0101225	0.0124726	0.00961462	0	0.0559569	0.00726127	0	0	0.0923839	0	0
Gm48569	0	0	0	0	0	0	0	0	0	0	0	0	0	0.00802925	0	0	0	0
Zfp759	0.013434	0.0157168	0.0267775	0.00844832	0.053456	0.0297294	0.0211102	0.0279909	0.0254564	0.0320351	0.0268873	0.0614277	0.026989	0.0602277	0	0.0355968	0.0921447	0
Gm32401	0.0173593	0.0225556	0.0240686	0.0116732	0.00951786	0	0.017391	0.0337139	0.00840308	0.00796568	0	0	0	0	0	0.0388051	0.00865464	0.0572001
Gm48732	0.00478217	0	0	0	0	0	0	0	0	0	0	0	0	0	0	0	0	0
Gm32184	0	0.0119275	0.00663564	0	0	0	0.0149822	0.015972	0	0.0042712	0	0	0.0674582	0	0	0	0	0
Gm48733	0	0	0	0	0	0	0	0.0108976	0	0	0	0	0	0	0	0	0	0
U1.24	0	0	0	0.0045897	0	0	0	0	0	0	0	0	0	0	0	0	0	0
Zscan26	0.921989	0.931412	0.885842	0.655317	0.773934	1.00905	0.942989	1.00014	1.02481	1.03635	0.944844	1.08192	1.2066	0.884881	0.983986	1.09096	0.3862	0.697991
Tmem170b	0.273834	0.236664	0.328228	0.241777	0.229589	0.26875	0.255121	0.313742	0.302998	0.544407	0.367701	0.520968	0.279267	0.314792	0.487187	0.272196	0.129249	0.3706
Gm5082	0	0	0	0	0	0	0	0	0	0	0	0	0	0.0104162	0	0	0	0
Rsl1	0.0272166	0.0411945	0.0253561	0.0167324	0.0151928	0.00654327	0.00976334	0.0249689	0.0142745	0.0297042	0.00346416	0.0264668	0.011676	0	0.0130229	0	0	0
Gm9626	0	0	0	0	0	0.00393419	0	0	0	0	0	0	0	0	0	0	0	0
Zfp455	0.0387395	0.0201861	0.0236651	0.0157884	0.010212	0.0274616	0.0259495	0.0253685	0.0113895	0.040123	0.00812633	0.0563936	0	0.0203777	0	0	0	0.0434707
Gm49064	0.00336542	0.00386046	0	0	0	0.0115474	0	0.00837834	0.00644668	0.00711534	0	0	0.0656513	0	0	0	0	0
Zfp458	0.13374	0.209777	0.116013	0.17502	0.184571	0.156625	0.224488	0.151598	0.184186	0.210511	0.18354	0.108553	0.216837	0.164791	0.152554	0	0.200071	0.272603
F630042J09Rik	0	0.00803749	0	0.00372062	0	0	0	0	0.0109018	0	0	0	0.0101367	0	0	0	0	0
Zfp457	0.0253156	0.0263688	0.0222159	0.033857	0.0531132	0.00337049	0	0.0175936	0.0126478	0.0464671	0.00935937	0	0.00610583	0.0394377	0.0241477	0.032152	0	0.0685025
Gm48824	0	0	0	0	0	0.00393419	0	0	0	0	0	0	0	0	0	0	0	0
Zfp595	0.0158589	0.0173384	0.00272858	0.00405244	0.0116272	0.0131032	0.0163604	0.0113474	0.0134599	0.0117128	0.0213488	0	0	0	0	0	0	0.0309545
Gm28044	0.00338395	0	0	0	0.00299828	0.0132759	0	0.00324298	0	0	0.0098994	0	0	0	0	0	0	0
Adtrp	0	0	0	0.0029298	0	0	0	0	0	0	0	0	0	0	0	0	0	0
Zfp953	0.00898582	0.00569777	0.00337395	0	0	0.0108774	0	0.00720892	0.00884783	0	0.0169325	0	0	0.0179592	0.0141591	0	0	0
Gm10790	0	0.00234398	0.0143306	0.00383674	0.00315307	0.0150049	0.0239527	0.0242352	0.00613774	0.0219953	0.051428	0	0	0	0	0	0.124611	0
Gm28707	0.0171015	0	0.00436408	0	0	0.00262223	0.00594948	0.0195266	0	0	0	0.0704062	0.00961483	0.00856271	0	0	0	0
Zfp456	0.0135527	0	0	0	0	0	0	0	0	0	0	0	0	0	0	0	0	0
Hivep1	0.354868	0.0284932	0.074258	0.0512166	0.0462516	0.329263	0.544007	0.338308	0.449373	0.457574	0.600556	0.989215	0.0680041	0.092332	0.336392	0.363367	0.396898	0.119041
Edn1	0.0372853	0	0	0	0	0.0119322	0	0.0292653	0.0282491	0.114802	0	0	0	0	0	0	0.0243132	0
Zfp429	0.0082478	0.00189659	0.00401926	0	0.0206377	0.0156758	0	0.00862091	0	0.00709235	0.00770575	0	0	0.028943	0	0	0	0
Gm48900	0.00546732	0.00408705	0.00308423	0	0.0110615	0	0	0	0	0	0	0	0	0	0	0	0.0782473	0
Zfp459	0.0108678	0.0108241	0.00337592	0.00303824	0.0164156	0	0.00536651	0.00932545	0	0.00386976	0	0	0.0244628	0.0131383	0.0356469	0.032734	0	0.0987207
H4c18	0.00313388	0.00312428	0	0	0.00448307	0	0	0	0	0	0	0	0	0	0	0	0	0
H2ac24	0.00670407	0.00863699	0.0206221	0.0117583	0.00892619	0.00690253	0.0286312	0	0.0115443	0.0592217	0.0143355	0.0819907	0.0249431	0.0161554	0	0	2.51667	0
Mir1983	0	0	0.00597379	0.00409813	0.00422719	0.00379311	0	0	0	0	0	0	0	0	0	0	0	0
Gm11280	0	0	0	0	0	0.00396726	0	0	0	0	0	0	0	0	0	0	0	0
Zfp874a	0.0717496	0.0614294	0.0471989	0.0280791	0.0485161	0.0944797	0.12591	0.0665263	0.065629	0.122803	0.124871	0.0760572	0.0787752	0.0574715	0.0913925	0.0653879	0.224844	0
Gm38307	0.00779825	0	0	0	0	0.00448528	0	0	0.00570739	0.00444959	0.0276536	0	0	0	0	0	0	0
Arhgef28	0.0273156	0.0449677	0.0400487	0.00253641	0.0260375	0.0871081	1.11857	0.0657121	0.281316	1.93449	0.606948	0.110032	0.05941	0.0818108	0	0.471162	1.23835	0.26976
Zfp184	0.0360818	0.0199608	0	0.0416807	0.0351232	0.0112423	0.0215341	0.0373533	0.00496006	0.0226353	0.0460114	0.439758	0.00739082	0.0324691	0	0.0163037	0	0
Zfp874b	0.182851	0.0835569	0.0504574	0.0723356	0.110795	0.121424	0.18373	0.120388	0.119956	0.187565	0.133683	0.329391	0.189669	0.0803645	0.245323	0.0912136	0.279955	0.0815794
Gm11281	0.00618808	0	0	0	0	0	0	0	0	0	0	0.0642975	0	0	0	0	0	0
Gm48899	0.00908773	0.00425318	0.00617835	0	0.0131598	0.0107991	0.00471058	0.0228438	0.00629274	0	0	0	0	0	0	0	0	0
Gm11282	0	0.00159772	0	0	0	0	0	0	0	0	0	0	0	0	0	0	0	0
Prss16	0	0.00190231	0	0	0	0	0	0	0	0	0	0	0	0	0	0	0	0
Zfp58	0.00314672	0	0.0108996	0	0.00742743	0	0.00596709	0.0281108	0.00829109	0.00898107	0	0.0619544	0.0232137	0	0	0.058172	0	0
Gm11290	0.00812681	0.0104918	0.0251006	0.026969	0.0520521	0	0.0332799	0.0183871	0.0145878	0.00462451	0	0.110567	0	0.0188982	0	0	0.0873744	0
Gm26965	0.0213179	0.0109162	0	0.002334	0	0.00216203	0.0358693	0.0174923	0.00507201	0.0132859	0.00934586	0	0.0134362	0.0272009	0	0.0234151	0	0.0454535
Utp15	0.139988	0.117197	0.138318	0.0723913	0.0946036	0.15218	0.144108	0.209054	0.0749918	0.108887	0.120695	0.147063	0.0717169	0.108971	0.0678672	0.166449	0.098401	0.161035
H4c9	0.00268958	0.015938	0.0430703	0.0514347	0.0240582	0.0158493	0.0215341	0.00580337	0.0172065	0.00530903	0.0153567	0	0.0964665	0.0467701	0	0	0	0.0474834
H2bc11	0	0.00306364	0	0	0	0	0	0	0	0	0.0131207	0	0	0.0117821	0	0	0.171792	0
Gm48356	0	0	0	0.00941024	0	0	0	0.0021519	0.00266497	0	0	0	0	0	0	0	0	0
Zfp87	0.0153296	0.0368129	0.00525357	0.00666631	0.0132393	0.0179847	0.0188711	0.0181053	0.0337204	0	0	0	0	0.0290536	0.0420651	0	0.0955795	0
Vmn1r188	0	0	0	0	0	0	0	0.00251106	0	0	0	0	0	0	0	0	0	0
Zfp748	0.060053	0.0458595	0.0432552	0.0366616	0.0451927	0.0608679	0.0505797	0.0614121	0.0862013	0.0616144	0.0423705	0	0.0194844	0.0351405	0.0163269	0.0159967	0.108082	0.0702187
9430065F17Rik	0.0152867	0.0420301	0.0141949	0.0337915	0.0144506	0.0338296	0.0618304	0.0265009	0.054321	0.0239242	0.0416756	0.0631732	0.0166497	0.0132045	0.0267559	0.0203214	0.122888	0.0248044
Zfp729b	0.0262825	0.0096543	0.00316149	0.0109572	0.0160622	0.0293228	0.00904094	0	0.0239125	0.013766	0.013628	0	0	0.0104162	0.112142	0	0	0
Gm49345	0.0110067	0	0	0.0029234	0.00955762	0.0143195	0.0192816	0	0.0121292	0.0142435	0	0	0	0	0	0	0	0
Zfp729a	0.0539128	0.037063	0.0190925	0.00878793	0.0197146	0.0235411	0.0245739	0.0475423	0.0446812	0.0616713	0.0442832	0.22972	0	0.060458	0.0899451	0.0693988	0	0.0369079
Gm48095	0	0	0	0.00469038	0	0	0	0	0	0	0	0	0	0	0.00898767	0	0	0
Phactr1	11.211	103.763	133.469	117.345	123.013	5.15164	7.10795	9.61028	6.48061	27.5882	14.4464	10.8856	146.677	127.224	5.01287	11.447	12.2589	124.707
Vmn1r197	0	0	0	0	0	0	0	0	0.0140345	0	0	0	0	0	0	0	0	0
Gm15810	0.307877	2.99344	4.22223	3.40956	3.83346	0.158068	0.239931	0.274437	0.225844	1.15108	0.540488	0.134353	3.97028	3.41071	0.102837	0.521678	0.487519	3.26937
Gm15812	0.0127549	0.0987665	0.145275	0.147652	0.0789935	0	0	0.0121132	0.00566502	0.00256627	0.0104926	0	0.289019	0.0726616	0	0	0.0484451	0.0886509
Gm15809	0.0269391	0.176589	0.205202	0.128679	0.205023	0.00686038	0.010176	0.0170849	0.0134241	0.0312693	0.0495625	0	0.2085	0.194221	0	0.0162577	0	0.148822
7SK.230	0	0	0	0.00454056	0	0	0	0	0	0	0	0	0	0	0	0	0	0
Gm15813	0.172558	0.890211	0.949931	0.849159	1.07784	0.0489741	0.0434865	0.106067	0.141633	0.235584	0.139713	0.107562	0.864821	0.782467	0.0653337	0	0.0425468	0.715639
Zfp738	0.36085	0.38354	0.26879	0.29613	0.339507	0.37742	0.257911	0.445521	0.294985	0.358963	0.252464	0.295377	0.189891	0.356947	0.295488	0.254875	0.275493	0.253877
Gm26587	0.00225879	0	0.00408756	0	0	0	0	0.00389391	0	0.00472456	0.0132991	0	0	0	0	0	0	0
Ankra2	0.443913	0.330667	0.211788	0.209899	0.281616	0.383716	0.461364	0.496605	0.484254	0.583677	0.494711	0.791554	0.533246	0.35598	0.334512	0.258562	0.283097	0.346623
Gm26875	0.00321187	0	0	0	0	0	0	0	0	0	0	0	0	0	0	0	0	0
Gm21976	0.00233335	0.00274564	0	0	0.012039	0.00777366	0	0.00430601	0	0.00445159	0	0	0	0	0.0163269	0.0185306	0	0
Zfp65	0.0656793	0.0466793	0.0465974	0.01697	0.0843093	0.0816667	0.0464466	0.0776181	0.0377058	0.0778974	0.051763	0.139744	0.0279014	0.023188	0.225251	0.0882391	0	0.120478
Vmn1r201	0	0	0.00620825	0	0	0	0	0.00344792	0	0	0	0	0	0	0	0	0	0
Zfp85os	0.0515179	0.0391027	0.0286902	0.0221447	0.00684419	0.0408669	0.0292714	0.0179913	0.0401779	0.0307082	0.0634873	0	0.0364684	0.0114894	0.0800256	0.168176	0	0
Zfp85	0.0245839	0.054477	0.0257554	0.0165237	0.00831156	0.0211741	0.0207461	0.0147196	0.0415663	0.0329081	0.0624038	0	0.0126693	0.0100276	0	0.0656585	0.0228898	0
Vmn1r203	0	0	0	0	0	0	0	0	0	0	0	0	0.00947239	0	0	0	0	0
Gm9894	0.00475124	0.0030096	0.00551186	0.0026875	0.00724577	0	0	0	0	0.0132859	0	0	0	0	0	0	0	0
Vmn1r206	0.00300349	0.0180427	0.00600174	0	0.00423971	0	0	0	0	0	0	0	0	0	0.0361218	0	0	0
Vmn1r-ps110	0	0.0108103	0	0	0	0	0	0	0	0	0	0	0	0	0	0	0	0
Zfp493	0.0368993	0.0109472	0.00961585	0	0.00315307	0.0169743	0.0278707	0.0473812	0.0261641	0.0292376	0.0158071	0	0.0194844	0	0.0224795	0.0303555	0	0
Gm11309	0.00368023	0	0	0	0	0	0	0.0477611	0	0	0	0	0	0	0.235552	0	0	0
4930525G20Rik	0.0422228	0.055884	0.0774998	0.0479229	0.051696	0.0642577	0.00764047	0.0409002	0.0449749	0.0928431	0.0389734	0.0454073	0.0139558	0.035931	0.140428	0.137902	0.00865464	0.0553756
Gm9625	0.00405324	0	0	0	0	0	0	0	0	0	0	0	0	0	0	0	0	0
Vmn1r207	0.0270642	0	0	0	0	0.0023334	0	0.0238705	0	0	0	0	0	0	0.282406	0	0	0
Btf3	0.108009	0.0757024	0.0781279	0.116529	0.0942759	0.142038	0.249826	0.174746	0.132482	0.102379	0.201147	0.396704	0.15859	0.142662	0.211508	0.494539	0.244329	0.0675447
Gm9828	0.0887923	0.162902	0.173041	0.170534	0.224969	0.130883	0.178269	0.139305	0.117436	0.206077	0.141552	0.0640968	0.194559	0.212493	0.280406	0.279129	0.135896	0.27608
Vmn1r208	0	0	0	0	0	0	0	0	0	0	0	0	0	0	0.0512686	0	0	0
Foxd1	0	0.0042927	0	0	0	0	0	0.00474731	0	0	0	0	0	0	0	0	0	0
Zfp273	0.115788	0.0799119	0.113617	0.0499098	0.0713391	0.10726	0.0863239	0.0825885	0.095234	0.122634	0.0829589	0.0662126	0.15035	0.0592388	0.0423418	0.0832581	0.0280998	0
Vmn1r209	0.00541506	0	0	0	0	0	0	0	0	0	0	0	0	0	0.261227	0	0	0
Tbc1d7	0.163483	0.0771138	0.0590761	0.0518238	0.0673155	0.0887888	0.0903987	0.138285	0.139395	0.156001	0.0371448	0.0522163	0.0658932	0.0415631	0.125233	0.101158	0.0263428	0
ENSMUSG00002075340	0	0	0	0.00405244	0	0	0	0	0	0	0	0	0	0	0	0	0	0
Gm48050	0	0.00120365	0	0	0	0	0	0	0	0	0	0	0	0	0	0	0	0
Gm10037	0.0473002	0.0560689	0.0271964	0.0345077	0.0257771	0.0627068	0.100449	0.0565084	0.0732585	0.032756	0.0246769	0	0.0749577	0.0443352	0.0776019	0.054632	0	0.311384
BC048507	0	0	0	0	0	0	0	0	0	0	0	0	0.0592382	0	0	0	0	0
Tmem174	0	0.00216673	0	0	0.00707084	0	0	0	0.00756819	0	0.0183671	0	0	0.00799861	0	0	0	0
Gfod1	0.9189	0.736977	0.972825	1.10588	0.904324	1.14683	1.06718	1.21189	0.83781	0.764306	0.592288	0.125852	1.36264	0.913544	0.694013	1.07618	0.443997	1.0141
Tmem171	0	0.00337962	0	0.00762977	0	0	0.00809284	0	0	0	0	0	0	0	0	0	0	0
Gm9465	0	0	0	0	0	0	0	0.0041806	0	0	0	0	0	0	0	0	0	0
Vmn1r218	0.00313215	0.00680583	0	0.00982139	0.00570961	0.0135641	0	0	0.0103915	0.00566595	0	0	0	0	0	0	0	0
Vmn1r220	0	0	0	0.00765042	0	0	0	0	0	0	0	0	0	0	0	0	0	0
Sirt5	0.509952	0.23735	0.209372	0.20218	0.207475	0.274565	0.248532	0.359684	0.269077	0.225098	0.186178	0.229447	0.143767	0.145735	0.305646	0.226489	0.212912	0.117644
Vmn1r-ps135	0	0	0	0	0	0	0	0	0	0	0.00485327	0	0	0	0	0	0	0
4930557F10Rik	0.00401503	0	0	0	0.00847802	0	0	0	0	0	0	0	0	0	0	0	0	0
Mtrr	0.0217322	0.0344284	0.0272427	0.0264522	0.0475284	0.0258617	0.00700501	0.0458812	0.0265869	0.0153897	0.0412105	0.273884	0	0	0.0325572	0	0	0
4933404K08Rik	0	0	0	0	0.00307116	0	0	0	0	0	0	0	0	0	0	0	0	0
4930586N03Rik	0.0600356	0.0606605	0.0335965	0.059436	0.0573271	0.0495722	0.105732	0.0817646	0.0772025	0.0628374	0.140629	0.0450534	0.0293176	0.0283887	0	0	0	0
Nol7	0.263549	0.19897	0.260421	0.167474	0.284685	0.160274	0.253408	0.265406	0.25174	0.308736	0.206169	0.483428	0.25681	0.180239	0.361588	0.345091	0.810705	0.219483
Fastkd3	0.0644714	0.0297765	0.0617627	0.0386891	0.0332427	0.0721272	0.0565373	0.0370352	0.0699716	0.0476029	0.0439526	0	0	0.0501968	0.0767572	0	0	0.126255
Gm48556	0	0.00196467	0.00407027	0	0.00583368	0.0102419	0	0	0	0	0	0	0	0	0	0	0	0
Zfp322a	0.502623	0.383787	0.372797	0.323354	0.349161	0.366107	0.412649	0.525508	0.475899	0.329108	0.398935	0.840085	0.560547	0.427254	0.561873	0.297851	0.266746	0.625699
1700001L19Rik	0.00579054	0.0141863	0.0247818	0.00370977	0.0114139	0.0523742	0.0480593	0	0.0231313	0.0407062	0.0297623	0	0.0136134	0.00799861	0	0.0369583	0	0
Abt1	0.0313116	0.0225168	0.0330777	0.036597	0.0257851	0.0159392	0.0155288	0.0348214	0.0850139	0	0	0.0357032	0	0	0.120297	0.0466131	0	0
C230035I16Rik	0.0890802	0	0	0	0	0.0128299	0	0.0826403	0.00601577	0.00910311	0	0.222471	0	0	0.040915	0	0.752377	0
Gm46404	0.0746947	0.0724082	0.022742	0.0359382	0.0240539	0.0663566	0.117105	0.0462066	0.135065	0.106382	0.0665022	0.157973	0.0183422	0.017875	0.0838132	0.100836	0.134035	0.096488
Adcy2	0.26972	0.215377	0.130695	0.130079	0.141395	7.40137	5.47974	0.232174	5.00227	0.301347	3.93844	0.785528	0.390624	0.218867	0.92298	3.74159	0.451293	0.658907
Ranbp9	0.883842	0.873201	1.04918	0.916471	0.966989	0.806629	1.03189	0.761149	0.90299	0.72883	0.812646	2.26038	1.14958	1.0306	0.742215	0.852142	2.11378	1.0752
Gm7979	0	0	0	0	0	0	0.00783724	0	0	0	0	0	0	0	0	0	0	0
Gm48593	0	0.00421813	0	0	0	0.0293275	0	0	0.035262	0	0.00599207	0	0	0	0	0	0	0
Gm47597	0.00668702	0.00957987	0	0.00372062	0	0.0110084	0.00536651	0	0	0	0.00985973	0.0659857	0	0	0	0	0	0
Gm35161	0.004438	0.00586227	0	0	0.0101446	0.0434454	0.0280822	0.00324298	0.042861	0.0120763	0.0125541	0	0	0	0	0	0	0
Gm37122	0.0023967	0	0	0	0	0	0	0	0	0	0.0151634	0	0	0	0	0	0	0
Gm32939	0	0	0	0	0	0	0	0	0	0	0	0	0	0	0	0.028671	0	0
Fcho2	0.844078	0.83079	0.621427	0.605703	0.678099	1.02511	1.02451	0.863785	1.04256	0.90817	1.22724	1.66875	0.873423	0.817207	0.907209	0.830129	1.26855	0.883993
ENSMUSG00002075290	0	0	0.00244569	0	0	0	0	0	0	0	0	0	0	0	0	0	0	0
Gm47550	0	0	0	0	0	0	0	0	0	0	0	0	0	0	0.017652	0	0	0
D130062J10Rik	0.0191617	0.0513558	0.0366707	0.0257465	0.0128293	0.0108734	0.0181514	0.0283334	0.0242744	0.0443588	0.0297449	0.131754	0	0.0100952	0.0675962	0	0.0557451	0
Gm47551	0.0285866	0.0433762	0.0226985	0.0116525	0.0552372	0.0280259	0.0536858	0.0429312	0.069627	0.0342349	0.0578821	0	0.0531335	0.0240285	0.0897679	0.0364827	0	0
Gm18134	0	0	0	0	0.00398966	0	0	0	0	0	0.00599207	0.0825764	0	0	0	0	0	0
Mcur1	0.0468736	0.0124058	0.0319459	0.0513179	0.0435058	0.0727343	0.0453706	0.0402085	0.0597309	0.0816435	0.0148847	0.183922	0.0618487	0.0449196	0.0480775	0.0410848	0.276406	0.0259242
Rnf182	0.0235846	0.0282769	0.014459	0.0222868	0.0231513	0.0159677	0.0862677	0.026747	0.105115	0	0.0360573	0.195722	0.0253659	0.0321334	0.0665795	0.0163459	0.0836058	0.0553204
Gm47728	0	0.00315709	0	0.00506273	0.0111277	0	0	0	0.00917356	0	0	0	0	0	0	0	0	0.135571
Gm20751	0.0159374	0.00366545	0.00352268	0	0	0.0183745	0.025679	0.0237373	0.00917281	0	0.00708512	0	0	0	0	0	0	0
Cd83	0.0123355	0.00693271	0.00337592	0.0078053	0	0.012824	0.0436771	0.00730474	0.0193501	0.0101191	0.0159918	0	0	0	0	0.0337103	0	0.0815794
Gm33195	0.00317004	0.00554534	0.00750929	0.0142904	0.00585355	0	0	0.00555377	0	0	0	0	0.0282127	0.0174355	0	0	0	0.0553756
Btn2a2	0.094728	0.00160844	0.00326427	0.00575295	0	0.00831583	0.0226126	0.101455	0.0129471	0.0179709	0.0250235	0	0	0	0.0729271	0	0	0
Gm33489	0	0	0	0	0	0	0	0	0	0	0.016538	0	0	0	0	0	0	0
Gm5083	0	0.00349758	0	0	0	0	0	0	0	0	0.00659121	0	0	0	0	0	0	0
A330076C08Rik	0	0.00594745	0.0344786	0.00722833	0	0	0	0	0	0	0	0	0	0	0	0	0	0
Gm47781	0	0.00355251	0.00592627	0	0.00423971	0	0	0	0	0.0103173	0.00915918	0	0.00865943	0.00802925	0	0	0.0635229	0
Gm29676	0.00276286	0.0297006	0.0505105	0.00396406	0.0054895	0	0	0	0	0	0	0	0	0.0277141	0	0	0	0
Tent4a	0.132785	0.210952	0.0980909	0.136704	0.203271	0.226086	0.182598	0.120664	0.204507	0.22676	0.253216	0.205332	0.2713	0.249814	0.103866	0.319778	0.54918	0.1737
Gm48676	0.00412988	0	0	0	0	0	0	0	0	0	0	0	0	0	0	0	0	0
Gm34084	0.00091154	0	0	0	0	0	0	0	0	0	0	0	0	0	0	0	0	0
Gm34276	0	0.00361094	0	0	0	0	0	0	0	0	0	0	0	0	0	0	0	0
Hfe	0	0.00368542	0	0	0	0	0.0298134	0.00798564	0	0	0	0	0	0	0.0163269	0	0	0
H1f2	0.0376548	0.0494273	0.0423727	0.0134057	0.0336994	0.0446279	0.0161345	0.075965	0.0187965	0.0421108	0.0616908	0.0911363	0.0104205	0.0269883	0	0.0372849	0.386063	0.0413052
H3c3	0	0	0	0	0	0	0	0	0	0	0	0.0832903	0	0	0	0	0.189394	0
H2bc3	0	0.00440553	0	0	0	0	0	0	0	0	0.00728024	0	0.0346224	0	0.017652	0	0	0
H2ac4	0	0	0.0102663	0.0117637	0	0.00903292	0	0	0	0	0	0	0.0176382	0	0	0.0169047	0.199702	0
4930558J22Rik	0	0	0	0	0	0	0	0	0	0	0	0.0659105	0	0	0	0	0	0
Tnpo1	0.840621	1.11379	0.994649	0.908989	0.934558	1.10534	0.852924	0.775613	0.946544	0.800225	0.909452	2.40155	0.818897	0.990312	1.23805	1.61162	1.56508	1.51722
H3c1	0	0.00313982	0	0.00520993	0	0	0	0	0	0	0	0	0	0	0	0	0.0718778	0
Rpl27a-ps4	0.0389299	0.0376515	0.051701	0.0213439	0.0453256	0.015826	0.0222559	0.0186727	0.0919773	0.0104751	0.0236566	0.0530794	0.0191448	0.0279649	0	0.0220143	0.129955	0.0571002
H1f1	0.00229965	0.00297135	0	0	0	0.0124504	0	0	0	0	0	0	0	0.00638898	0	0	0.101898	0
A930014D07Rik	0	0	0	0	0	0	0	0	0	0	0	0	0.00726127	0	0	0	0	0
2310020H05Rik	0.00398404	0	0	0	0	0.00337978	0	0	0	0	0	0	0	0	0	0	0	0
Gm11337	0	0	0.00331344	0	0	0	0	0	0	0	0	0	0	0	0	0	0	0
Ptcd2	0.202156	0.165526	0.130606	0.129336	0.177838	0.131673	0.108529	0.175396	0.209611	0.14401	0.100917	0.251474	0.122211	0.206273	0.102747	0.232995	0.211098	0.113827
Nsun2	0.467341	0.561359	0.521689	0.501909	0.666894	0.429413	0.233718	0.312917	0.56101	0.333611	0.48166	0.481246	0.391317	0.598297	0.294991	0.456595	0.341854	0.504588
A530095I07Rik	0	0.00566621	0	0.0046433	0	0	0	0	0	0	0	0	0	0	0	0	0	0
Mrps27	0.292792	0.209941	0.248513	0.257127	0.364228	0.189083	0.195632	0.32023	0.220294	0.26013	0.12794	0.258129	0.306373	0.165563	0.154405	0.153684	0.0584539	0.170774
Srd5a1	0.0429656	0.0647466	0.0559245	0.0666548	0.0623476	0.0508165	0.0243517	0.0434351	0.0260118	0.0774598	0.0736583	0	0.0700623	0.158833	0.117992	0.0321931	0.13348	0
6430562O15Rik	0.0198407	0.0292253	0.00586012	0.0415323	0.00411647	0.0195509	0.0201631	0.0456244	0.0120217	0.00558746	0.0253677	0	0.010095	0	0.00898767	0	0	0
Gm17108	0.0953622	0.0459237	0.0585836	0.0603214	0.061064	0.0559252	0.0594121	0.0758209	0.0658968	0.0747552	0.0813056	0	0.0529049	0.0652005	0.0866541	0.254192	0.110651	0.0617492
Gm17872	0.0100571	0	0	0	0.00840887	0.00892229	0.0151479	0.00657069	0	0	0	0	0	0	0	0	0	0
Gm48817	0	0	0	0	0	0	0	0	0	0	0.00806435	0	0	0	0	0	0	0
Gm35618	0	0	0	0.00320995	0	0	0	0	0	0.0231165	0.025176	0	0	0	0.0143648	0	0	0
Gm48819	0.00739382	0	0	0	0	0	0.0166607	0.00588672	0	0.0273674	0	0	0	0	0.017652	0	0	0
Map1b	3.89994	4.69104	3.27062	5.41098	2.77195	3.54559	4.52968	4.08964	3.59031	1.87772	2.62453	7.82141	4.25037	5.51788	2.46888	4.3204	2.9146	2.34544
5330431K02Rik	0.171294	0.290405	0.145711	0.258735	0.200982	0.150664	0.156135	0.150085	0.196265	0.0846841	0.092905	0.213392	0.120311	0.375845	0.0848703	0.297455	0.019657	0.123397
Ube2ql1	0.311684	0.0755522	0.00712673	0.0858082	0.0210403	0.190428	0.364714	0.229848	0.136439	0.45654	0.314711	0.117385	0.0484831	0.0814543	0.320923	0.201247	0.398634	0.199242
Gm26559	0.0426299	0.0585002	0.00617835	0.0292383	0.0178958	0.0141286	0.0244846	0.0724036	0.023303	0.03312	0.0191938	0	0.0471732	0.0176478	0	0.0234151	0.0336276	0
Cartpt	0.0886824	0.0217026	0.0205602	0.00366383	0.016715	0.00283554	0.0148819	0.0938562	0.0615412	0.00978843	0.0176657	0.179074	0.00761963	0	0.091333	0	0.026688	0
Jarid2	0.866976	1.1535	2.99236	2.43014	1.32849	0.957079	1.30393	0.92461	0.763127	0.654549	0.740176	3.16522	2.31811	1.62762	0.949021	0.795151	1.9125	1.75342
Med10	0.0589424	0.0602433	0.0204626	0.0419297	0.0609666	0.0989808	0.0385498	0.0346635	0.0172427	0.0881221	0.0235072	0.144686	0.123369	0.042029	0.068512	0.0150317	0.158139	0.0946835
ENSMUSG00002075018	0	0	0	0	0.00291618	0	0	0	0	0	0	0	0	0	0	0	0	0
1700084F23Rik	0.00247901	0.015265	0.0117683	0.00279005	0.00264503	0.0138987	0	0	0	0.0176533	0	0	0	0	0.0304577	0	0.250602	0
Gm3772	0.00771864	0.011994	0	0.0180283	0	0.00600526	0	0	0	0	0	0	0	0.0106274	0	0	0	0
Gm47656	0	0	0	0.00544168	0.00264503	0	0	0	0	0	0	0	0	0	0	0	0	0
AU017674	0	0.00635562	0	0.00253717	0	0	0	0	0	0	0	0	0	0	0	0	0	0
Mccc2	0.447756	0.240003	0.183916	0.196363	0.31813	0.223817	0.247393	0.382123	0.268688	0.263084	0.265737	0.21685	0.230383	0.220614	0.316348	0.146386	0.345128	0.453445
4930520P13Rik	0	0.0019483	0	0	0	0	0	0	0	0	0	0	0	0	0	0	0	0
Ice1	0.897344	1.5288	1.2025	1.23212	1.55378	0.87216	0.84233	1.07369	0.932939	1.17467	1.12974	0.870554	1.51035	1.40781	1.08499	0.980993	1.18004	0.869005
1700100L14Rik	0.00749155	0.00555125	0	0	0	0	0	0.00747704	0	0	0	0	0	0	0	0	0	0
Gm36607	0	0	0	0.00335115	0.010009	0.00696681	0	0	0.0245125	0.00473135	0	0	0.0147169	0	0	0	0	0
Dtnbp1	0.422277	0.343441	0.261521	0.225488	0.353336	0.220697	0.325893	0.530984	0.243509	0.125109	0.198935	0.427783	0.115572	0.301163	0.509929	0.301366	0.334855	0.375865
Slc17a1	0	0	0	0	0	0.00354009	0	0	0	0.00982249	0	0.05479	0	0	0	0	0	0
Gm40932	0	0	0	0	0	0	0	0	0	0	0	0	0	0	0	0	0.0276625	0
Gm34466	0	0	0	0	0	0	0	0	0	0	0	0	0	0	0	0.0793347	0	0
Bdp1	1.00994	0.795636	0.791222	0.848707	0.837375	0.927896	0.775338	1.15028	0.900746	0.911422	1.04555	1.05094	0.723098	0.696579	1.30763	1.07121	0.88647	0.683088
Mylip	0.0353667	0.0837461	0.0976111	0.0781145	0.0501825	0.0359072	0.153846	0.0773859	0.0401285	0.0865236	0.0560941	0.0455145	0.129014	0.149223	0.0445977	0.108403	0.0986923	0.211371
BC001981	0.00451742	0.00189659	0	0	0	0	0	0	0	0	0.0170776	0	0	0	0	0	0	0
Adamts16	0.0824662	0.258632	0.0574182	0.0438344	0.210012	0.0444452	0.133944	0.253755	0.288436	0	0.152128	0	0.0432844	0.0376404	0.173495	0.646778	0.0980392	0
Gm36529	0.00585406	0.0174255	0.00856477	0.00738803	0.00695129	0.00854873	0.00549354	0.00778667	0.0391149	0	0	0	0	0	0	0	0	0
Scgn	0	0	0	0	0	0	0	0	0	0	0	0	0	0	0	0.0206868	0	0
8030423J24Rik	0	0	0	0.0043385	0	0	0	0	0	0	0	0	0	0	0	0	0	0
Serf1	0.0627858	0.0140377	0.011021	0.00385886	0.00608432	0.0531026	0.0557065	0.089037	0.0587962	0.0511417	0.154306	0.166824	0	0	0.106511	0.032152	0.140708	0
1700112M02Rik	0	0	0	0.00350149	0	0.0132521	0	0	0.00260434	0	0	0	0	0	0	0	0	0
Gm40999	0	0.00402452	0	0	0	0.00645922	0	0	0	0	0	0	0	0.0102	0	0	0	0
Gmpr	0.340879	0.587883	0.35177	0.441942	0.543752	0.325988	0.338803	0.280747	0.349827	0.234483	0.267966	0.0264668	0.655538	0.658932	0.340645	0.603864	0.0458348	0.551086
Smn1	0.102177	0.0958872	0.132266	0.0648983	0.153764	0.110452	0.14705	0.0681685	0.158067	0.0726357	0.0553004	0.143372	0.0849263	0.104733	0.145373	0	0.0528262	0
Atxn1	7.30997	11.8685	13.1531	13.1193	11.2449	6.94765	7.00873	6.19636	8.13505	13.5367	7.95705	2.02676	11.9402	11.4923	5.91849	5.80686	4.56481	10.9196
Gm47460	0.114945	0.195067	0.208909	0.22778	0.189673	0.104889	0.0944418	0.118866	0.12996	0.255859	0.130314	0	0.14458	0.269013	0.157931	0.0163459	0.185324	0.232397
4930453C13Rik	0.0184729	0.0559395	0.0312979	0.0354132	0.0356702	0.015707	0.0739243	0.0076628	0.0278047	0.0640706	0.0191609	0.0420083	0.0360673	0.0989387	0	0	0	0.118495
5033430I15Rik	0.014959	0.0297191	0.00840791	0.0227706	0.0277909	0.00874993	0.0164576	0.0560771	0	0.0365431	0	0	0	0.0353683	0.0135978	0	0	0
Gm45949	0	0.00221125	0	0.00537501	0	0	0	0	0	0.00665416	0	0	0	0	0	0	0	0
Gm10113	0.00255716	0	0	0.0115955	0	0	0	0.00516921	0.0154557	0	0	0	0	0	0	0	0	0
Stmnd1	0	0.00284034	0	0	0	0	0	0	0	0	0	0	0	0	0	0	0	0
Rbm24	0.22255	0.620985	0.449363	0.472401	0.505022	0.0613428	0.0321926	0.139241	0.0958761	0.187408	0.0778958	0	0.594991	0.558711	0.242995	0.204963	0.264888	0.39857
Gm35110	0.0125424	0.00496055	0.00774091	0	0.0068631	0	0	0	0.00561983	0	0	0	0.0124521	0	0	0	0	0.0369079
Ndufs6	0.0988428	0.0992701	0.102645	0.0653766	0.0789969	0.126868	0.108745	0.121818	0.093541	0.0925495	0.0881903	0.125636	0.270966	0.0733829	0.017652	0.115885	0.0805992	0
Mrpl36	0.0921628	0.0732952	0.0484425	0.0855347	0.0498122	0.0349539	0.0607308	0.086217	0.0346063	0.0796806	0.0861154	0.0979869	0.18383	0.0583656	0.10006	0.0833875	0.0576705	0
Cap2	2.35425	3.38611	3.57449	4.01926	3.59118	1.88813	0.406113	1.91305	1.4298	2.15547	0.763815	0.18708	3.43596	3.92215	2.15575	1.54021	0.817492	4.26731
Gm47523	0.161004	0.283846	0.266348	0.250588	0.271136	0.176611	0.0453303	0.169529	0.100805	0.161922	0.0868105	0	0.338113	0.248216	0.103424	0.101326	0	0.355802
Fam8a1	0.228653	0.248603	0.226062	0.155104	0.223589	0.222697	0.0817837	0.190618	0.167484	0.168464	0.107764	0.505439	0.269491	0.248429	0.243198	0.21073	0.266731	0.312873
Naip2	0	0	0	0	0	0	0.00521975	0.00625371	0	0	0	0	0	0	0	0	0	0
Naip5	0	0	0	0	0	0	0.00521975	0	0	0	0	0	0	0	0	0	0	0
Carmil1	1.0963	0.843878	0.99062	0.841082	1.1996	1.74811	1.49125	1.42723	1.2021	1.10732	1.20611	0.0856009	0.732534	0.743749	1.05621	1.42841	0.40088	1.53258
Naip3-ps1	0	0	0	0	0	0	0	0.00625371	0	0	0	0	0	0	0	0	0	0
Nup153	0.370768	0.334915	0.288186	0.27794	0.250238	0.28859	0.240864	0.288991	0.281182	0.36778	0.402667	0.406978	0.282632	0.612392	0.209471	0.670729	1.31766	0.318318
Gm11343	0	0	0	0	0.00315307	0	0	0	0	0	0	0	0	0	0	0	0	0
Naip6	0	0	0	0	0	0	0	0	0.0099891	0	0	0	0	0	0	0	0	0
Lpcat1	0.157229	0.157636	0.123371	0.13623	0.140844	0.228053	0.213327	0.10968	0.19835	0.178294	0.278133	0.177757	0.0479247	0.196656	0.0774329	0.228973	0.72984	0.0749906
Slc6a3	0	0	0.00482547	0	0	0	0	0	0	0	0	0	0	0	0	0	0	0.0619348
Naip1	0	0.00935975	0.00458137	0	0.0105849	0.010238	0	0	0	0	0	0	0	0	0	0.0499535	0	0
Rpl31-ps13	0	0.00188545	0	0.00488862	0	0	0	0	0	0	0	0	0	0	0	0	0	0
Kif13a	0.551267	0.514293	0.441012	0.564673	0.553244	0.460422	0.217562	0.598823	0.419921	0.284206	0.28356	0.462973	0.731687	0.615567	0.497208	0.688371	1.44483	0.361304
Clptm1l	0.237425	0.231136	0.236178	0.238668	0.227857	0.187394	0.326199	0.172778	0.271937	0.233721	0.198491	0.380768	0.253856	0.241572	0.179126	0.229984	0.69722	0.424793
Gm24620	0	0	0	0	0	0	0	0.00519007	0	0	0	0	0	0	0	0	0	0
Gm48250	0.032413	0.0134708	0.0172438	0.0482504	0.0212008	0.0564271	0.0132398	0.0337381	0.021616	0.00390802	0.0184114	0	0.0080481	0.0434536	0.0885392	0	0	0
Gm22960	0	0	0.00537962	0	0	0	0	0	0	0	0	0	0	0	0	0	0	0
Gm48325	0	0	0	0	0	0	0	0.00396971	0	0	0	0	0	0	0	0	0	0
2010001K21Rik	0.00508682	0	0	0	0	0.00576053	0	0.00275993	0.00445621	0	0	0	0	0	0	0	0	0
Gm5790	0	0	0	0	0	0	0	0	0	0	0	0	0	0	0.0286256	0	0	0
Nhlrc1	0.0267694	0.013157	0.00409771	0.0150533	0.0383638	0.0228868	0.011022	0.00798121	0.00721348	0.0228396	0	0.141339	0.0220726	0.0404678	0.0512799	0	0.0986923	0
Tert	0.0137543	0.0107049	0.0218054	0.0090473	0.00359008	0.045381	0.0346014	0.0154742	0.0173825	0.0301618	0.0267471	0.0870266	0.011676	0.0232507	0	0.100966	0	0
Tpmt	0.0870507	0.0151899	0.030582	0.0304407	0.0342024	0.0767399	0.0467266	0.0949958	0.0811531	0.0272192	0.0611381	0.094725	0.0248533	0.0186093	0.185778	0.0627233	0.494863	0
Gtf2h2	0.297665	0.685656	0.512106	0.500726	0.690721	0.296416	0.282581	0.30984	0.312724	0.31863	0.306003	0.222599	0.404794	0.472827	0.34313	0.276876	0.623015	0.305886
Gm48452	0.00605461	0.0465883	0.0242547	0.0431527	0.0392862	0.00796119	0.0146048	0.0180388	0.0408699	0	0.0172597	0.0275124	0.0397647	0.0987221	0.0288539	0	0	0
Cmah	0.0165731	0	0	0	0.00551063	0.00692122	0.00647362	0.00346363	0.0158985	0	0.027248	0.0359474	0	0	0.0438277	0	0	0.0248044
Kdm1b	0.0844406	0.0672596	0.0477702	0.0588588	0.0496089	0.0847512	0.0896013	0.0834955	0.0810352	0.0514627	0.0682017	0.122795	0.121221	0.0343428	0.0492133	0.0845384	0	0.0579239
Ocln	0	0.0024635	0.0146872	0.00382694	0.0210891	0.00737376	0.116297	0.0145616	0	0	0.0395702	0	0	0	0.034978	0	0.189394	0
Gm48596	0	0.0024635	0	0	0	0	0	0	0	0	0	0	0	0	0	0	0	0
Dek	0.381047	0.249016	0.2438	0.293839	0.29719	0.275123	0.382734	0.226015	0.239002	0.136494	0.237316	0.332382	0.283058	0.288877	0.478539	0.229793	1.48311	0.187515
1700026N04Rik	0.00618872	0	0	0.00295875	0	0.00960184	0.0137678	0.00842863	0.0170695	0	0	0	0	0	0	0	0.0970403	0
Rnf144b	2.38977	0.149201	0.0677045	0.0676357	0.133563	2.06359	2.06381	3.10723	0.971744	0.200196	0.302943	0.0786442	0.175901	0.275867	3.23647	0.0355968	0.09222	0.0667794
A930002C04Rik	0.203322	0.0516869	0.0617481	0.0903187	0.0790823	0.27959	0.214838	0.266692	0.1073	0.00512988	0.0534512	0	0.0668238	0.0806231	0.406651	0	0.0359323	0
Gm48581	0	0	0	0	0	0	0	0	0.00495536	0	0	0	0	0.0110805	0.0224795	0	0	0
Gm35733	0.00817487	0	0	0	0	0.0111665	0	0.00579704	0	0	0	0	0	0	0	0	0	0
Marveld2	0.0037445	0.00282889	0.00355576	0.019468	0	0	0.0133463	0.0130702	0.00409686	0	0.0557807	0.057424	0	0	0	0.0171614	0	0
G630093K05Rik	0	0.0569181	0.0590596	0.0472772	0.10145	0	0	0	0	0	0	0	0.0617246	0	0	0	0	0
4931429P17Rik	0.0151714	0.00943739	0.00960516	0.00645393	0.0257839	0.00643213	0	0.00891149	0	0	0.0182378	0	0	0	0	0	0	0
Gm36101	0.037499	0.00404388	0.00352268	0.00395297	0.0127798	0.0069986	0.00987391	0.0161828	0	0	0	0	0	0	0	0	0	0
A330033J07Rik	0.25917	0.00994886	0	0.00504267	0.0145903	0.0711979	0.114245	0.0819411	0.0242778	0	0	0	0	0	0.0973833	0	0	0
Gm36346	0.013373	0	0	0	0	0.00568368	0	0	0	0	0	0	0	0	0	0	0	0
Gm49291	0.0121242	0.00259408	0	0	0.0141056	0.00316595	0.0188975	0.00767309	0	0	0	0	0	0	0.048592	0	0	0
Id4	0.0737609	0.225131	0.0767814	0.0278098	0.240289	0.0194201	0.157635	0.0715948	0.0222999	0.0323826	0.024772	0.187085	0.102946	0.0293071	0.0804783	0.131491	0.563554	0
A330048O09Rik	0	0	0	0	0.00684547	0	0	0	0	0	0	0	0	0	0	0	0	0
Gm48648	0	0	0.00682127	0	0.00477635	0	0.0032736	0	0.012907	0.0111781	0	0	0	0	0	0	0	0
Rad17	0.734598	0.547804	0.51282	0.473113	0.445425	0.587104	0.387595	0.628044	0.695449	0.565498	0.594828	0.618719	0.312629	0.628604	0.326399	0.625206	0.672591	0.280622
Zfp169	0.366697	0.198402	0.133312	0.155817	0.174813	0.284677	0.142799	0.357552	0.235362	0.197496	0.180327	0.175798	0.0468588	0.109772	0.137027	0.0698988	0.0998244	0.0898148
A830005F24Rik	0.0180145	0.00723186	0.0143088	0.00356576	0.0147372	0.0126223	0	0.0091319	0.0208927	0	0.042674	0	0	0	0	0.0162577	0	0
6720427I07Rik	0.393652	0.258141	0.234722	0.237311	0.229672	0.317003	0.215716	0.361212	0.306331	0.4228	0.201627	0.340508	0.24959	0.302537	0.334562	0.158086	0.875958	0.309773
Ak6	0.16806	0.110605	0.10941	0.127933	0.192186	0.192704	0.195629	0.194302	0.157217	0.162078	0.107425	0.482776	0.234236	0.0170951	0.0788383	0.226332	0.207094	0.06801
Gm37238	0.12314	0.120606	0.113153	0.0848672	0.0563167	0.0929422	0.101168	0.130406	0.0941746	0.126066	0.0487191	0.155614	0.184334	0.103971	0.0167725	0.0234542	0.271758	0.035825
Taf9	0.025054	0.0112496	0.00448266	0.0246943	0.0098128	0.0186237	0	0.00890318	0.0205564	0.0318256	0.0195563	0	0.047946	0.0307137	0	0	0	0
Ccdc125	0.00176537	0.00241636	0.0118526	0.0303209	0.018723	0.00957302	0.00841368	0.0151451	0.0154065	0	0.0198361	0	0	0	0	0	0	0
Ptpdc1	0.343724	0.182172	0.135126	0.153804	0.193252	0.35878	0.369606	0.38311	0.409866	0.350372	0.37413	0.304693	0.277696	0.188873	0.411665	0.41376	0.588021	0.093718
Gm36550	0.00330535	0.00488062	0.00389981	0.00274018	0.00917849	0.00453636	0	0.00580337	0.0255229	0.00482963	0.01937	0	0.0364684	0	0	0	0	0
Phf2	0.0948831	0.123304	0.0935891	0.103153	0.102207	0.182107	0.141967	0.150833	0.208216	0.137451	0.118584	0.623355	0.125311	0.13913	0.106071	0.0990536	0.428173	0.121655
Phf2os1	0.0417886	0.0301565	0.019305	0.00383848	0.00703225	0.0263193	0.0237219	0.0374402	0.051628	0.0420815	0.068657	0	0.0308333	0.0753468	0.0658303	0.054632	0.0584539	0
Cdk7	0.424552	0.412854	0.401095	0.225358	0.371753	0.368839	0.335952	0.394637	0.330351	0.334687	0.3665	0.377061	0.405406	0.34596	0.311424	0.201518	0.582322	0.19986
Fam120a	0.564808	0.688563	0.565367	0.587953	0.569837	0.797483	0.535433	0.597874	0.628325	0.592655	0.534762	0.396488	0.572755	0.55856	0.850593	0.461374	0.752727	0.48719
Mrps36	0.278895	0.142174	0.129666	0.120046	0.245866	0.14757	0.267253	0.202569	0.262326	0.250796	0.227412	0.180498	0.18481	0.118818	0.394086	0.276274	0.0986923	0.275109
Cenph	0.014567	0.0262575	0.0294393	0.0314705	0.0316607	0	0.0137694	0.0249058	0.0145287	0.00859441	0	0.109123	0.0509651	0.0263482	0	0.0169047	1.32192	0.139169
Ripor2	1.11534	2.35995	1.92919	1.86168	2.2429	2.31767	2.66896	1.15203	1.45055	1.91478	2.92745	1.15715	3.10133	3.87253	1.80256	2.47095	1.173	2.62075
Gm11346	0	0.0460068	0.0371822	0.00777193	0.0220727	0	0.0120097	0	0	0.029011	0.00433259	0.264586	0.0146656	0.301339	0	0.0234542	0	0.0685025
Armh2	0	0.0142091	0.0193559	0	0.010549	0	0	0	0.00510097	0	0	0	0	0	0.0141591	0	0	0
Ccnb1	0.00819666	0	0.00309042	0.00577253	0.00874854	0.00908346	0	0.00528104	0.00896916	0	0.0269923	0	0.0626449	0.0393697	0	0	0.632825	0
Gmnn	0.073221	0.0490401	0.0539059	0.0609192	0.0425019	0.0276592	0	0.0411326	0.0294087	0.00513387	0.0133054	0	0.167467	0.103472	0.00898767	0	0.232288	0
BC005537	0.250507	0.28032	0.385717	0.322083	0.345094	0.222774	0.323503	0.20818	0.24854	0.441745	0.3668	0.781705	0.681966	0.509921	0.633542	0.276573	0.732557	0.114495
Gm22358	0	0.00215957	0.0136131	0.0106777	0.00341051	0	0.0213318	0.00498358	0.00399848	0	0	0	0	0	0.034156	0	0	0
Acot13	0.266653	0.159937	0.216339	0.242457	0.247267	0.226032	0.259034	0.253783	0.277133	0.294637	0.315694	0.162875	0.250525	0.126787	0.224763	0.116404	0.423134	0.325878
Slc30a5	0.600889	0.421882	0.388784	0.328662	0.45344	0.483529	0.454374	0.610498	0.445472	0.504957	0.520584	0.571439	0.159733	0.320028	0.487882	0.581283	0.974242	0.35527
Gm29502	0.00876142	0	0.00578235	0	0	0.0412057	0.0686932	0.0375907	0.0158656	0.0429375	0.188205	0.0469947	0	0	0.0247666	0.054632	0	0
5930438M14Rik	0	0	0	0	0	0	0	0	0.0100274	0.0115336	0	0	0	0.0128747	0	0	0	0.0309545
4932411K12Rik	0.00332341	0.0114541	0.0114136	0	0	0.0252242	0.0103182	0	0.0066431	0.0109916	0.00538042	0	0	0	0	0	0	0
Tdp2	0.216111	0.112204	0.102082	0.126747	0.178488	0.214018	0.229412	0.265341	0.121259	0.178707	0.24446	0.545686	0.157264	0.113498	0.176533	0.0626025	0.604323	0.0383406
Slc12a7	0.00386562	0	0	0	0	0	0	0.011996	0	0	0	0	0	0	0	0	0	0
D130043K22Rik	0.402618	0.828425	0.616552	0.785534	0.519715	0.70162	0.854701	0.371434	0.650815	1.1519	0.563011	0.150558	0.880494	0.625187	0.331323	0.880958	0.135697	1.05572
4932702P03Rik	0.0158427	0.0164038	0.0136647	0.0312493	0	0.0148156	0.0131505	0.0333238	0.0262345	0.0151034	0.0131874	0.0224044	0	0	0.0378083	0.0150317	0.0298954	0.0454535
Pik3r1	0.294578	0.547999	0.454583	0.399368	0.713104	0.310033	1.62166	0.322399	0.192958	0.902358	1.38984	1.26101	0.2911	0.308736	0.345182	0.811781	1.19859	0.115593
Gm36638	0.00876328	0.0193439	0.0121342	0.0408727	0.0393747	0.0263689	0.065813	0.00800498	0.008386	0.0815104	0.0662394	0.191065	0.0101123	0.0223819	0	0	0.263896	0
ENSMUSG00000102635	0.00121719	0	0	0	0	0	0.0232393	0	0	0	0	0	0	0.00830491	0	0	0	0
Aldh5a1	0.364293	0.331848	0.305452	0.273576	0.38154	0.356244	0.429224	0.513279	0.251211	0.370605	0.29284	0.10855	0.346536	0.313016	0.608807	0.395093	0.299539	0.43594
Gm29927	0	0	0	0	0.00578004	0	0	0	0	0	0	0	0	0	0	0	0	0
9330162012Rik	0.118061	0.151996	0.0998791	0.0938116	0.113948	0.124103	0.115932	0.0742882	0.106726	0.18813	0.132754	0.0394025	0.0172858	0.0321539	0.16483	0.0275119	0.113379	0.143715
Cd180	0.0447893	0.00748625	0	0	0	0.0318185	0.0440855	0.0242397	0.051862	0.0387835	0	0	0.0507975	0	0	0	0	0
Nkd2	0	0	0	0	0	0	0.00521975	0.00390847	0	0.0203567	0.0180787	0	0	0	0	0	0.00865464	0
Trip13	0.0108083	0.00942727	0	0.00429819	0	0.0155637	0	0.0183267	0.0162385	0.024212	0	0.144301	0.0142533	0	0	0	0.539298	0
ENSMUSG00002076824	0	0.00327671	0.0160145	0	0	0	0	0	0	0	0	0	0	0	0	0	0	0
Gpld1	0.0921576	0.0709026	0.111218	0.055263	0.0745923	0.160599	0.136035	0.113773	0.167047	0.235241	0.0588832	0	0.100407	0.0301829	0.247587	0.289388	0.00865464	0.216485
Mrs2	0.383458	0.226394	0.195422	0.252878	0.166195	0.344172	0.260793	0.433807	0.354897	0.384536	0.261744	0.352189	0.284584	0.347926	0.32833	0.327812	0.673161	0.520469
Dcdc2a	0	0.050886	0.0385387	0.0454275	0.0396465	0.00845811	0.0591289	0.036667	0.0431586	0.0345817	0.116756	0.0653147	0.0100416	0.102693	0	0.111428	0	0.0685025
Nrsn1	0.38063	0.246185	0.212318	0.251724	0.247215	0.348211	0.370303	0.32944	0.236166	0.385696	0.289589	0.0902059	0.226823	0.281941	1.24471	0.368483	0.317579	0.323957
Gm11351	0	0	0	0	0	0	0	0.0109864	0.00741499	0	0	0.107577	0	0	0	0	0	0
Brd9	1.57297	0.699353	0.653354	0.530976	0.695224	1.22868	1.02016	1.45532	1.24915	2.19357	1.15995	1.28554	0.516238	0.628174	0.975062	1.10956	1.58506	0.662857
Gm47888	0.00240788	0.00525681	0	0.00388596	0.00593989	0	0.0280505	0	0	0	0	0	0	0	0	0	0	0
Gm41002	0.00214502	0	0	0.0127354	0	0	0	0	0.00609586	0.0217486	0	0	0	0	0.0225316	0	0	0
Gm15912	0.0064903	0.0124447	0.0194165	0.0249769	0.00695445	0.0121835	0.00989815	0.00519007	0	0.0494549	0.0299826	0	0	0.0180717	0	0	0.0883002	0
Tppp	0.0983669	0.0784026	0.109048	0.110399	0.161447	0.114199	0.0980137	0.1156	0.147532	0.0434939	0.134489	0.0653147	0.167878	0.0976574	0.0800774	0.0467266	0.378175	0
Gm6263	0.00185031	0	0	0	0	0	0	0	0	0	0	0	0	0	0	0	0	0
Wnk2	1.90302	1.17997	0.757459	0.775967	0.795758	1.40233	1.15676	2.09432	1.35161	1.26366	1.17106	0.971446	0.83512	0.878695	1.52939	0.852311	0.553546	0.718152
Ninj1	0.0657007	0.0156892	0.0362667	0.0138572	0.0096248	0.0225572	0.041454	0.127851	0.0642336	0.0337461	0.0176294	0	0.0109378	0.0659086	0.057767	0.0596963	0	0
Cep72	0.00948234	0.00432209	0.0115437	0.00892019	0.02507	0.00541767	0.0216072	0.0199569	0.00469375	0.00791464	0	0	0	0	0	0	0	0
Prl3a1	0	0.00276973	0	0	0	0	0	0	0	0	0	0	0	0	0	0	0	0
Card19	0.0257072	0.0154335	0.010788	0.0276752	0.00478172	0.0176856	0.0536271	0.0151507	0.019664	0.00913889	0.0110118	0	0	0	0	0.0150317	0.0176882	0
Susd3	0.00391558	0.0143443	0	0.0105643	0	0	0.0232341	0.00628544	0.00805587	0.00680656	0.0212899	0	0	0	0	0	0	0
Slc9a3	0	0.00415885	0.0096268	0	0	0.00454712	0.0333976	0	0.00556603	0.0333997	0.00543916	0	0	0.0178471	0	0	0	0
Exoc3	1.19916	0.848279	0.826187	0.97801	0.80209	1.28295	1.22811	1.17291	1.21815	1.27755	1.07766	1.35656	0.99233	0.817244	1.1506	1.26925	1.18158	1.01936
Fgd3	0.307113	0	0	0	0.00608432	0.108499	0.110454	0.243601	0.0523756	0.15244	0.0544239	0.272871	0	0	0.323275	0.0410848	0.254105	0
Ahrr	0.00584932	0.00285275	0.00478646	0	0	0.00277726	0.0490696	0.00564939	0	0.05833	0.00768518	0	0	0	0	0.0366673	0.0348857	0
Mast4	3.71667	0.404021	0.243366	0.375958	0.373514	1.66908	2.39725	2.62491	1.85071	2.15027	1.84445	0.949834	0.639705	0.38606	1.825	1.64767	5.47154	0.125041
Gm17160	0.0352977	0	0	0	0	0.0218272	0.0187341	0.0132009	0.0340562	0.0486532	0.0303447	0	0	0	0.0524659	0.029026	0	0
Gm6211	0.0274342	0.00307707	0.00470648	0.00635497	0	0.00586966	0.00428337	0.00993017	0	0.0107935	0	0	0	0	0	0	0	0
Pdcd6	0.176554	0.336566	0.283137	0.294905	0.401059	0.2099	0.240306	0.23231	0.300398	0.129872	0.151553	0.285302	0.315245	0.303548	0.0937748	0.150779	0.304578	0.19462
Gm30551	0	0	0	0.00348184	0	0	0	0	0.011096	0	0	0	0	0	0	0	0	0
Prl8a9	0	0	0	0	0	0	0	0	0	0	0	0	0	0.0293071	0	0	0	0.0309545
Bicd2	0.171573	0.0812507	0.0376614	0.0404071	0.087501	0.0912542	0.198227	0.270608	0.151647	0.185323	0.168217	0.113495	0	0.0826958	0.198143	0.208668	0.293663	0.258242
Prl8a1	0	0.00189659	0	0	0	0	0	0	0	0	0	0	0	0	0	0	0	0
Sdha	0.820972	0.711894	0.584806	0.470672	0.599124	0.607611	0.574223	0.76381	0.747199	0.626904	0.645107	0.45166	0.441155	0.400776	0.908551	0.848294	0.890863	0.456328
Ippk	0.265812	0.398316	0.384154	0.31591	0.346961	0.237031	0.204442	0.189103	0.163948	0.300037	0.265324	0.234651	0.3313	0.22871	0.074654	0.106308	0.113511	0.118908
Cenpp	0.538713	0.562652	0.386785	0.483433	0.729645	0.410825	0.513059	0.379525	0.378461	0.742571	0.268346	0.285992	0.692312	0.350648	0.337923	0.372381	3.43931	0.356035
Tes3-ps	0.00245685	0	0.00507115	0.0123446	0.0249864	0.00749813	0.0133298	0.00331432	0	0.00664632	0.0087508	0	0	0	0.0286256	0	0	0
Srek1	2.76051	2.09259	2.13214	1.91163	2.31607	2.69988	2.42084	2.70182	2.89757	2.80188	2.73847	2.5515	2.30924	2.46994	2.73004	2.55709	4.28873	2.61491
Ccdc127	0.197327	0.259091	0.205517	0.127819	0.270504	0.272362	0.178147	0.220445	0.327726	0.243457	0.157918	0.559932	0.213929	0.237625	0.197266	0.258777	0.781918	0.156794
Lrrc14b	0.0126373	0.00929234	0.0133063	0	0	0.0376816	0	0.0180738	0.0216838	0.00894651	0.004388	0	0	0	0.0284578	0	0	0
Zfp72	0.0971257	0.0886363	0.0865871	0.0630913	0.0993685	0.0930547	0.0672007	0.108009	0.0963222	0.104706	0.0621318	0.112188	0.125781	0.107726	0	0.172265	0.0885702	0.0908854
Ecm2	0.0376374	0.0342708	0.0170771	0.0601258	0.0470634	0.0298472	0.0368907	0.0632424	0.0434532	0.0629163	0.023577	0.0412882	0	0.0103767	0.039365	0	0.562606	0.0716247
Gm8227	0	0	0.00253844	0	0	0	0.0118727	0	0	0	0	0	0.0152432	0	0	0	0	0
Ftl1-ps1	0.022193	0.00499984	0.0923787	0	0.0954156	0.125851	0.00652337	0.0270076	0.0954312	0.00648707	0	0.0318126	0.0453964	0.0110669	0	0.0551089	0.0921447	0
Gm47428	0.0121931	0.00163313	0.00909093	0	0.0188698	0.0476919	0	0.0123839	0.0274913	0	0.0064921	0	0	0	0	0	0	0
E430024I08Rik	0.131825	0.131768	0.107048	0.133161	0.0843715	0.0984658	0.108996	0.16506	0.162464	0.140047	0.179525	0.300768	0.137445	0.119297	0.207431	0.321964	0.0778457	0.0309545
Gm47435	0	0	0	0.00770602	0	0	0	0	0	0	0	0	0	0	0	0	0	0
Gm49762	0.00500905	0.015767	0.0144281	0.0421698	0.00951392	0.00389275	0.0192816	0.0134048	0.0125017	0.0282321	0.0221524	0	0.0663174	0	0	0	0	0
Aspn	0.0195865	0.0526872	0.0307012	0.0228098	0.0435514	0.0095657	0.0159179	0.0185295	0.0238082	0.0330838	0.0355719	0	0.0109378	0.042499	0.0487793	0.028671	0.108276	0
Zfp825	0.0163832	0.0420699	0.0177248	0.00978361	0.0402017	0.0501978	0.0189104	0.0411135	0.0204967	0.037897	0.00490055	0.121009	0.0185713	0.0525584	0.0471661	0.0585487	0.026688	0
Gm49763	0.00418707	0	0	0	0	0	0	0	0.0213429	0	0	0.0803943	0	0	0	0	0	0
Gm47467	0.00398579	0.00793695	0.00790102	0.00388063	0	0	0.0261247	0.0126733	0	0.0150145	0.00792497	0	0	0	0	0	0.098401	0
Gm5626	0	0	0	0	0	0	0.0101027	0	0	0	0	0	0.0100416	0	0	0	0	0
Omd	0.0111469	0.0376133	0	0.0443764	0.0194966	0.0124594	0.0175451	0.0101993	0.00706053	0.0418215	0.0120779	0	0.00947239	0	0	0	0.315438	0
Gm47469	0.0291107	0.0211819	0.0131807	0.00297919	0.035998	0.00801957	0.00824593	0.00686893	0.032197	0.0190609	0.0691393	0.0563936	0.0287723	0.0138501	0.022685	0.0234542	0.0514999	0
Ogn	0.0160068	0.00802159	0.0051666	0.0182605	0.0192016	0.00289522	0.00608758	0.0130012	0.00706053	0.0254567	0.0295414	0.0832903	0.0863389	0	0	0	0.34598	0
Gm47019	0	0	0	0	0	0	0	0	0	0	0	0.0477517	0.010095	0	0	0	0	0
Gm46430	0.0725366	0.0962818	0.0934611	0.0983136	0.102369	0.0784827	0.143094	0.0835915	0.0436479	0.125192	0.120037	0.0419169	0.0229917	0.0795502	0.0462581	0.0790819	0.137289	0.0474834
Prl5a1	0	0.00190633	0	0	0	0	0	0	0	0	0	0	0	0	0	0	0	0
Rps18-ps5	0	0.00726825	0	0	0	0	0	0	0	0	0.00934586	0	0	0	0	0	0	0
Gm47172	0	0	0.0042618	0	0.00803654	0	0	0	0	0	0	0	0	0	0	0	0	0
Gm40841	1.87199	0.992265	1.27491	1.02226	1.26044	1.83352	1.19164	1.40585	1.67456	1.68749	1.47993	1.1692	1.68238	1.47807	1.09854	2.21782	0.462601	3.01141
2610307P16Rik	0.036356	0.00788756	0	0.012648	0.0155044	0.0561202	0.0312881	0.0720991	0.0461544	0.0232949	0.0281543	20.4659	0.0130864	0	0	0.165591	5.24723	0
Gm11362	0	0	0	0	0	0	0	0.00566573	0	0	0	0.047148	0	0	0	0	0	0
Gm34639	0	0	0	0	0	0.00337978	0	0.00606984	0.00391807	0	0	0	0	0	0	0.0410848	0	0
Sox4	0.107098	0.0590259	0.048213	0.0626397	0.0563606	0.0746982	0.12321	0.110972	0.0605396	0.14298	0.114844	4.33106	0.114919	0.096893	0.0708519	0.566386	1.64275	0.138198
A330102I10Rik	2.64743	1.09202	0.643065	0.752812	1.01225	1.23387	1.50757	2.09396	1.02302	2.1188	1.9371	0.733223	0.419038	1.23819	1.42971	0.686082	0.640131	0.186166
Erap1	0.0816429	0.00911836	0	0.03201	0.00551063	0.0514044	0.0720348	0.0757779	0.0494566	0.0190775	0.0221739	0.132106	0.0450429	0.0121345	0.0397701	0.0580723	0.127714	0
Nol8	0.214915	0.224769	0.133202	0.229086	0.213349	0.242786	0.142071	0.207146	0.251637	0.21881	0.265982	0.371773	0.217675	0.18975	0.217165	0.197987	0.660052	0.226846
Cdkal1	1.50037	0.937019	0.85786	0.992516	1.21087	1.14339	1.39209	1.59569	1.01978	1.04332	1.31932	1.18731	1.04351	1.13331	1.18227	1.74288	3.90883	0.829183
E2f3	0.556083	0.427777	0.50923	0.552851	0.463643	0.455218	0.505666	0.515799	0.438728	0.482704	0.486988	0.280435	0.571798	0.42265	0.626336	0.501321	3.07693	0.800175
Gm11365	0	0	0	0	0	0.00379311	0	0.00403047	0	0	0	0	0	0	0	0	0	0.0946835
Gm11368	0	0	0	0	0	0	0	0.00475744	0	0	0	0	0	0	0	0	0	0
Gm47259	0	0	0	0	0	0	0.00847558	0	0	0	0	0	0	0	0	0	0	0
Mboat1	0.00849306	0.0046698	0.00838414	0	0.00528681	0.0517586	0.0805856	0.0356122	0.024622	0	0.0479404	0.049702	0	0	0	0.029026	0.387162	0
Iars	0.595683	0.294076	0.241086	0.342341	0.308326	0.549401	0.553147	0.551594	0.386157	0.648088	0.465606	0.499719	0.414852	0.357143	0.45956	0.337217	0.747697	0.30687
Agtr1a	0.00403309	0	0	0.00871369	0.0107103	0	0.012441	0	0	0	0	0	0.0570038	0.00680808	0	0.0455332	0	0.463938
Gm48161	0.00347173	0	0	0	0	0.00337531	0	0	0	0	0.012044	0	0	0	0.0249031	0	0	0
Uqcrfs1	0.192427	0.15072	0.163419	0.081699	0.104036	0.157951	0.204786	0.205561	0.164402	0.118826	0.268451	0.181166	0.323659	0.165204	0.193154	0.357883	0.518072	0.391301
4930519D14Rik	0	0	0	0	0.00653479	0	0	0	0	0	0	0	0	0	0	0	0	0
Gm48054	0	0.00251252	0	0	0	0	0	0	0	0	0	0	0	0	0	0	0	0
Dusp22	0.287885	0.196233	0.166764	0.155416	0.203482	0.262387	0.196287	0.244704	0.209998	0.296931	0.171316	0.103511	0.213493	0.325147	0.156679	0.227454	0.0555576	0.0739634
Gm11370	0	0	0	0	0	0	0	0	0	0	0	0	0	0	0	0.022738	0	0
Gm8739	0.020006	0.00472894	0.013395	0.00429819	0	0.00491348	0.00721334	0.018805	0.0190585	0.00390802	0.0365536	0	0.017173	0	0	0	0	0
Fbxw17	0.107264	0.15468	0.0828967	0.0884437	0.0896916	0.206034	0.246537	0.258959	0.281319	0.212163	0.133015	0.0354405	0.0237425	0.1287	0.161992	0.486347	0.254946	0.0739508
Irf4	0.00223391	0.00410655	0.00546232	0	0	0	0	0.00842579	0	0	0	0	0	0	0	0	0	0
Gm29675	0.0106006	0.0106042	0.0155015	0.00694883	0	0.0259519	0.00897553	0	0	0.00524492	0.0109867	0.119232	0.0124521	0	0	0.0593169	0.0782473	0
Spin1	0.380602	0.397839	0.35575	0.342585	0.414857	0.351536	0.239852	0.427202	0.485946	0.273712	0.271335	1.15551	0.332695	0.366332	0.341172	0.365764	1.15314	0.333403
Nxnl2	0	0	0	0	0	0.00850425	0	0.00396971	0	0	0	0	0	0	0	0.0335228	0	0
Gm32834	0.0182194	0.0631283	0.0449883	0.0473073	0.0700742	0.0735389	0.0787011	0.032514	0.0499542	0.0831195	0.0623627	0.0275124	0.0657944	0.0892473	0.0467813	0.0593169	0	0.11119
S1pr3	0.0273225	0.0253574	0.0460059	0.0121578	0.0123311	0.0263577	0.0161051	0.0185792	0.104621	0.0532087	0.0720664	0.165894	0.0400963	0.071849	0.149599	0.0969563	0.144971	0
Erbin	1.07577	0.649208	0.625998	0.5019	0.763264	0.720361	1.09307	1.44309	0.693093	1.05088	1.13444	1.5098	0.471728	0.528538	0.994315	0.846876	2.98551	0.623271
Gm47849	0.0138613	0.00411279	0.0061308	0.0132695	0	0.0182572	0.0154967	0.0190086	0.00544766	0.0153667	0.0233472	0	0	0	0	0.0585487	0.0355177	0
Gm47851	0.00471189	0	0	0.00444382	0	0.00251063	0	0.0200268	0	0.00445159	0	0	0	0	0	0	0	0
Shc3	1.24534	1.07395	1.57021	1.41564	1.0643	0.831072	0.959007	1.31797	0.819387	1.12458	0.868397	0.105273	1.29807	1.55282	1.05382	0.415741	0.514736	1.39479
Exoc2	0.698768	0.530576	0.38768	0.365871	0.588848	0.640535	0.593218	0.729974	0.55337	0.566744	0.534353	0.822164	0.428565	0.369235	0.3556	0.355414	0.932697	0.21893
Cks2	0.00895947	0.0107382	0.0136427	0.0029298	0.0158762	0.0023334	0	0.0121758	0.0380766	0.017116	0	0	0	0	0	0	0.239695	0
Hus1b	0	0	0	0	0.00329581	0	0	0	0	0.0194045	0	0	0	0	0	0	0.0819041	0
Gm5447	0.00328686	0.00297135	0	0	0	0	0	0.00726114	0	0	0	0	0	0	0	0	0	0
4930401O12Rik	0	0	0	0	0	0	0.0111043	0	0	0	0	0	0	0	0	0	0	0
Gm11373	0	0.00196467	0	0	0	0	0	0	0	0	0	0	0	0	0	0	0	0
G630018N14Rik	0	0	0	0	0	0	0.0184327	0.00275993	0	0	0	0.091625	0	0	0.037258	0.0337103	0	0
Gm11376	0.00202566	0	0	0	0	0	0.0111311	0	0	0	0	0	0	0	0	0	0	0
Foxq1	0	0	0	0	0	0.0121103	0	0	0	0	0	0	0	0	0	0	0	0
Nln	0.713251	0.344879	0.195237	0.267204	0.263564	0.439855	0.822993	0.671942	0.424452	0.982435	0.717175	1.3268	0.244817	0.292979	0.380636	0.573418	1.17886	0.315853
Gm11379	0.0116087	0.0066268	0	0.00343345	0.00556777	0	0	0.0024297	0	0.00524492	0	0	0	0	0.017652	0	0	0
Foxc1	0.00440288	0.00606837	0.00600455	0	0.00484914	0.0164372	0.00682855	0.0206751	0	0.0318073	0.0108966	0	0	0.015155	0	0	0	0
Secisbp2	0.609143	0.492118	0.430735	0.452452	0.613693	0.52837	0.459941	0.607124	0.596204	0.496233	0.438022	0.746122	0.378045	0.338907	0.522708	0.427189	0.42282	0.773508
Gmds	2.06116	1.0666	1.07892	0.98872	1.32374	2.35781	1.39161	1.9557	1.82295	1.88252	1.77493	0.664732	1.1551	1.02968	1.40005	1.3391	1.0844	1.22793
Gm48883	0.00587728	0.00211142	0	0	0	0.00571865	0	0	0	0.0312752	0	0	0	0	0	0	0	0
Gm11380	0	0	0	0.00660402	0	0	0	0.00171248	0	0	0	0	0	0	0	0	0	0
Gm48885	0.00499169	0.0288671	0.0181189	0.0248908	0.0251687	0.0184737	0.0142951	0.0204027	0.0535741	0.0094064	0.0307435	0	0.117279	0	0	0	0	0
A730091E23Rik	0.0461964	0.0300515	0.0137067	0.00931537	0.012462	0.0393377	0.0450194	0.0849864	0.041866	0.0395267	0.025089	0.0301531	0.0225588	0	0	0.0275119	0.0669344	0
Sgtb	0.431024	0.291622	0.289657	0.260903	0.296714	0.478609	0.354674	0.473722	0.312085	0.365473	0.263429	0.306347	0.335187	0.260267	0.406606	0.259918	0.432787	0.176428
Mylk4	0.00251173	0.00587632	0	0	0	0	0	0	0	0.00899743	0	0	0	0	0	0	0	0
D930007J09Rik	0.00371879	0.00278152	0	0	0	0	0	0	0.00472219	0	0.00583091	0	0	0	0	0	0	0
Wrnip1	0.140318	0.101478	0.0825806	0.0750384	0.0982076	0.131984	0.184513	0.109649	0.125138	0.170401	0.159712	0.240813	0.0684535	0.0887799	0.0907895	0.0578043	0.118221	0.153701
Sema4d	0.258415	0.210502	0.152424	0.197001	0.170987	0.298235	0.337375	0.260839	0.427135	0.586897	0.346631	0.479417	0.121349	0.191394	0.291553	0.616432	0.453824	0.275769
Serpinb1a	0.0211997	0.0460473	0.0198201	0.00368665	0.0214308	0.012636	0.0488686	0.0196036	0.0357315	0.043602	0.0216675	0.206785	0.0136134	0	0.00898767	0.201392	0.0739936	0.0792236
Serpinb1-ps1	0	0	0	0	0	0	0	0	0.00786559	0.0120763	0	0	0	0	0	0.0467266	0	0
Gadd45g	0.0381256	0.123857	0.0641345	0.161383	0.0567212	0.0454226	0.0587552	0.0591586	0.0122217	0.0941639	0.00589392	0.13996	0	0.107699	0.0204561	0.146513	0.978724	0
Gm48190	0	0	0	0	0	0	0	0	0	0	0	0	0	0	0	0.0353977	0	0
Serpinb1c	0	0	0	0	0	0.00450438	0	0	0.00576397	0	0	0	0	0	0	0	0	0.0738771
4921525O09Rik	0	0	0.00773173	0	0	0	0	0	0	0	0	0	0	0	0	0	0	0
Diras2	0.0915615	0.388381	0.429694	0.414403	0.372323	0.0960785	0.296485	0.179108	0.135394	0.0754954	0.165862	0.172827	0.242525	0.564805	0.336604	0.155577	0	0.26341
Serpinb6b	0	0	0	0	0	0.00637068	0	0	0	0	0	0	0	0	0	0	0	0
Serpinb9	0	0	0	0	0	0.0032966	0	0	0.00391807	0	0.00346416	0	0	0	0	0	0	0
Trappc13	0.265058	0.249656	0.211654	0.252214	0.234412	0.334537	0.179298	0.289585	0.312133	0.217629	0.229335	0.470188	0.0966587	0.150733	0.189606	0.140557	0.191847	0.334809
Syk	0.00321066	0	0	0	0	0	0.00783724	0.00409462	0	0.0093309	0.0105437	0	0	0	0	0	0	0
Shld3	0.0159296	0.0109725	0.0127316	0.010684	0.0203244	0.00788084	0.00428337	0.011933	0.0360028	0.0221738	0.0481717	0	0.00726127	0	0	0.0576338	0	0
BB123696	0.00338011	0	0	0	0	0	0	0	0	0	0	0	0	0	0	0	0	0
Serpinb1b	0	0.00552491	0.00337395	0.0210885	0.0116286	0	0	0	0	0	0	0	0	0	0	0.0808953	0	0
Trim23	0.405223	0.283244	0.354918	0.245061	0.281781	0.313379	0.410241	0.419397	0.402659	0.299853	0.278774	0.450292	0.251667	0.315203	0.381219	0.378805	0.511948	0.355743
Ppwd1	0.638538	0.640744	0.668247	0.568276	0.607226	0.493766	0.617444	0.582309	0.832339	0.791931	0.688213	0.543878	0.473701	0.569877	0.663386	0.425123	1.35404	0.916148
Cast	0.122666	0.0151409	0.0665289	0.0210744	0.0136305	0.0554154	0.043459	0.112479	0.175702	0.0162746	0.0716301	0	0.0538184	0.0132994	0.0363089	0.102498	0	0.0474834
Gm6296	0	0	0	0	0	0	0	0	0.00829109	0	0	0	0	0	0	0	0	0
Auh	0.824938	0.347693	0.331785	0.356595	0.395881	0.493615	0.553358	0.704236	0.50178	0.94183	0.396841	0.520446	0.389898	0.328438	0.621675	0.440227	0.757266	0.549501
Nfil3	0.0199901	0.0199906	0.02711	0.00906621	0.0278741	0.0433345	0.0795329	0.0143702	0.02731	0.0875554	0.0198468	0.0805508	0.0162946	0.0415524	0.0671231	0	0.0632811	0
Cenpk	0.0161653	0.0200966	0.0220249	0.00446644	0.0316002	0	0	0.0326139	0.0315386	0.0603455	0.0630183	0.0922196	0.0464582	0	0.058687	0.0656652	1.55858	0
Ror2	0.0129352	0.0117708	0	0.0035889	0.00927911	0.853246	0.0819114	0.0284642	0.185611	0.00946496	0.0524931	0.0448089	0	0	0.0415979	0.053863	0.125679	0
Pcsk1	0.0677698	0.09202	0.22025	0.218567	0.0810085	0.11948	1.00299	0.0736951	0.200612	0.0464826	0.265292	0.283997	0.253124	0.493236	0.305414	0.436117	0.227668	0.660148
Gm4149	0.00253358	0	0	0	0	0.0031666	0	0	0	0	0	0	0	0	0	0	0	0
Gm23012	0	0	0	0	0	0	0	0	0.00295356	0	0	0	0	0	0	0	0	0
Sptlc1	0.387614	0.389996	0.370995	0.415625	0.476979	0.530554	0.308814	0.29834	0.422176	0.433991	0.307108	0.685738	0.410532	0.319323	0.43019	0.465325	0.923122	0.58377
1700037F03Rik	0.0545231	0.0123686	0.0227011	0.0164776	0.0119135	0.0708801	0.0245562	0.0393402	0.0401096	0.0958941	0.059168	0	0	0	0.123908	0.184627	0.0473195	0
Gm2762	0.0242505	0.0325975	0.0232922	0.0256504	0.0336507	0.0126286	0.0164834	0.0598335	0.0468015	0.056069	0.015704	0.0270615	0	0	0.0262605	0.0206868	0	0
Gm43262	0.00995937	0	0	0	0	0	0	0.00349658	0.0120217	0.00948313	0	0	0	0	0	0	0	0
Gm34022	0	0.00407299	0.00485693	0	0	0.0161917	0	0	0	0.0138638	0.0117811	0	0	0.0161058	0	0	0	0
Gm5449	0	0	0	0	0	0.0036016	0	0	0	0	0	0	0	0	0	0	0	0
Gm34278	0	0	0	0	0	0.00448528	0	0.00528104	0	0	0	0	0	0	0	0	0	0
Gm48548	0	0.00368635	0	0	0	0	0	0	0	0	0	0	0	0	0	0	0	0.0384202
Gm18974	0.0109716	0.0219169	0	0.00898447	0	0.00216203	0	0	0.0210399	0	0	0	0	0.0192687	0	0.0203214	0	0
E130119H09Rik	0.0151592	0.0371856	0	0.0216569	0	0	0	0.00564517	0.00842263	0.00731695	0	0	0	0.0384482	0	0.0992549	0	0.0661096
Gm34557	0.0324522	0.0470755	0	0.00696116	0	0	0	0	0.0140691	0	0.00768518	0	0	0.00764472	0	0.0576969	0	0.0674182
Gm48550	0.0492279	0.0467384	0	0.055476	0.0124991	0.00801904	0	0.00801781	0	0	0	0	0	0.0600554	0	0.0461531	0	0.0793049
Ell2	0.696486	0.452214	0.822393	0.897419	0.487402	1.25637	0.507829	0.476654	1.02806	0.484924	0.657796	0.200391	0.711585	0.868865	1.20454	0.326687	0.315736	0.0309545
Gm48302	0.0191682	0.00244822	0.0164902	0.00949085	0.0490144	0.0263203	0	0.0139141	0.0282354	0.0137129	0.0185797	0	0.0200421	0.0286015	0.0736419	0.0163037	0	0
Gm8288	0.00403405	0	0	0	0.00264503	0	0	0	0.00561983	0	0	0	0	0	0	0	0	0
Drd1	0.116255	1.43613	0.02989	1.27675	0.0716592	0.0684112	0.0843959	0.0842487	0.045788	0.0180202	0.0884651	0.065094	0.303194	1.36966	0	0.373778	0.0176882	1.54142
Glrx	0.262731	0.0487801	0.0339923	0.0552773	0.0598124	0.192006	0.106911	0.20654	0.173211	0.10595	0.102311	0	0.0692009	0.0506373	0.240025	0.166892	0.129788	0.111878
Sfxn1	0.407013	0.754684	0.183874	0.975495	0.160701	0.449184	0.328078	0.376767	0.514221	0.529249	0.355374	0.384644	0.188582	0.554451	0.38738	0.36419	0.30397	0.417531
Hrh2	0.199238	0.22113	0.0267193	0.176096	0.107477	0.318649	0.653517	0.26156	0.311444	0.273026	0.339446	0.10916	0.135589	0.222581	0.0952394	0.0127103	0.0211674	0.114985
Gm16578	0	0	0	0.00256945	0	0	0	0	0	0	0	0	0	0	0	0	0	0
Adamts6	0.591624	0.147811	0.0711801	0.077854	0.250595	0.151235	0.0697213	1.08312	0.592863	0.297949	0.330815	0.245886	0.134301	0.126142	0.90101	1.50034	0.939494	0.36927
Gm48623	0.0274366	0.27208	0.19466	0.282892	0.210857	0.0959647	0.089711	0.00463867	0.0515724	0.0356259	0.111694	0	0.0667982	0.223481	0.0209469	0.0573541	0.133169	0.301641
Gm48622	0.00301839	0.0553102	0.0576087	0.0601134	0.0334135	0.00396726	0.0194882	0	0.0105047	0	0.00538042	0.0698954	0.112329	0.0162372	0	0	0	0.0248044
Rhobtb3	0.582537	0.201297	0.168	0.160912	0.136957	0.277065	0.45329	0.324111	0.331475	0.510387	0.464186	1.3372	0.250715	0.182114	0.32852	0.628567	0.985751	0.3267
Cplx2	0.202346	1.28719	0.909364	1.21981	1.18599	0.675166	1.09247	0.123192	0.404082	0.180479	0.70631	0.189488	0.608183	1.10124	0.17455	0.799983	0.410007	1.11332
Thoc3	0.0699044	0.121597	0.0948449	0.0977013	0.0480257	0.0660225	0.151574	0.109564	0.112339	0.142878	0.0796848	0.110112	0.123983	0.112289	0.0356469	0.127868	0.382695	0.246926
Gm2830	0.00162509	0.0115385	0	0.016265	0	0	0.0223235	0.00691882	0.0157894	0.00778218	0	0	0	0.00778669	0.0522249	0.0827335	0	0
Spata9	0.00793451	0.00428377	0	0	0.0187674	0.012943	0.0222131	0.0142726	0.0103244	0.00874656	0	0	0	0.0123127	0	0.0162577	0	0
Cwc27	1.58761	1.1985	0.879934	0.8814	1.17117	1.28779	1.13519	1.54669	1.44455	1.1699	1.20894	1.14066	0.916856	0.848932	1.02587	0.984403	1.26117	1.0748
2610204G07Rik	0.150903	0.0700308	0.0634756	0.0818512	0.101527	0.0993326	0.143517	0.11382	0.0939801	0.165158	0.0908103	0.0659968	0.0603138	0.054544	0.137694	0.0622332	0.13927	0.0411675
Srek1ip1	0.298053	0.291972	0.190404	0.166241	0.186492	0.239814	0.197183	0.273507	0.156848	0.260803	0.17791	0.291617	0.264939	0.140473	0.24378	0.172615	0.181475	0.478216
Shisal2b	0	0	0	0	0	0	0.0193278	0	0	0	0.0107519	0	0.0152432	0	0	0.0353977	0	0
Simc1	0.698774	0.395398	0.360631	0.357185	0.393157	0.650717	0.819593	0.523724	0.81818	0.840222	0.724042	0.631239	0.291447	0.407302	0.268065	0.59411	0.936761	0.186202
Rgs7bp	4.57538	7.65587	9.11875	8.06493	7.41648	5.75762	4.00611	3.91288	2.99339	11.5533	4.95174	0.965002	7.71052	6.50234	5.82295	2.01498	3.08698	6.88337
Rfesd	0.1092	0.115987	0.140221	0.077145	0.118319	0.0467582	0.147232	0.078548	0.135116	0.0895113	0.0524263	0.101273	0.0984361	0.0289365	0.157836	0.0952062	0.101113	0.151082
Gpr150	0.00810507	0.0309455	0.0219956	0.00746554	0.0106337	0.0108151	0.0376617	0.0168023	0.0475103	0.0512783	0.0448042	0.105078	0.00865943	0.0110669	0	0.0760461	0	0.0309545
Serpinb6a	0.340956	0.386057	0.337245	0.296962	0.427606	0.303516	0.322839	0.325058	0.418456	0.365183	0.336768	0.562113	0.285043	0.268896	0.36741	0.317483	0.30264	0.209987
Nt5el	0	0.00718042	0	0	0	0.00639659	0	0	0	0.00952312	0	0	0	0	0	0	0	0
1110046J04Rik	0.147345	0.121936	0.11256	0.0970672	0.176174	0.193847	0.245711	0.219963	0.290915	0.258156	0.166874	0.0412882	0.166762	0.141418	0.205492	0.374964	0	0.167522
Rnf180	0.544737	0.882	0.686501	0.859135	0.731032	0.536072	0.936657	0.647746	0.860755	1.87374	1.4648	1.09329	0.6379	0.631377	0.750749	0.719654	2.45	0.777784
Gm25631	0	0	0	0.00395482	0	0	0	0	0	0	0	0	0	0	0	0	0	0
Htr1a	0.00645694	0.00186705	0.00394984	0.00231932	0.00307116	0.11273	0.0172688	0.00888781	0.0398818	0.00443511	0	0.109278	0	0.0180987	0	0	0	0
Gm10739	0.00313677	0	0	0	0	0.00485208	0	0	0	0	0	0	0	0.0103767	0	0	0	0
Nqo2	0.0679363	0.0678892	0.0595418	0.0249637	0.113163	0.0586143	0.0690219	0.0526366	0.067423	0.0269982	0.0440079	0.0700648	0.0164772	0.0574866	0.115877	0.06352	0.0726809	0.10541
Gm30411	0	0	0	0	0	0	0	0.00462456	0	0	0	0	0	0	0.015435	0	0	0
Arsk	0.147207	0.12683	0.0828684	0.0633134	0.152844	0.107333	0.115537	0.107601	0.232382	0.205966	0.226234	0.297473	0.11088	0.0690073	0.115995	0.058172	0.20842	0.280957
Gm24527	0	0	0	0	0	0.00389621	0	0	0	0	0	0	0	0	0	0	0	0
Gm28989	0.0214769	0.0096925	0	0.00557766	0	0.016872	0	0.0337313	0.0100274	0.0216281	0	0	0	0	0.0224795	0	0.0986923	0
4833439L19Rik	0.23702	0.223634	0.175385	0.197119	0.205073	0.240681	0.203625	0.338449	0.141558	0.160346	0.173621	0.166803	0.152661	0.208725	0.204656	0.341751	0.412917	0.339648
Arl10	0.0338648	0.0145619	0	0	0.0168034	0.0252415	0.0710228	0.0287891	0.0635647	0.0556421	0.0594856	0.175957	0	0.0527527	0.0503857	0	0.146547	0
Nop16	0.0202024	0.00521933	0.00275101	0.0138123	0.0109813	0.0248449	0.0291051	0.00789338	0.031044	0.0519558	0.0350328	0.132099	0	0.0157311	0.0671588	0.0439369	0.0839631	0
Higd2a	0.116122	0.139413	0.0940518	0.119331	0.0634082	0.131283	0.240899	0.135885	0.164159	0.0893244	0.144926	0.257701	0.212094	0.106541	0.133153	0.200082	0.136054	0.179262
Ripk1	0.0949918	0.0364452	0.0324075	0.0345099	0.0570285	0.123483	0.0628305	0.177505	0.143023	0.122733	0.131433	0.0983288	0	0.00764472	0.203663	0.0822926	0.487547	0.0739634
Gm17083	0.0108391	0	0	0	0	0.0045377	0	0.0348032	0.00606859	0.0162644	0.00589392	0	0.0101367	0	0	0.0455332	0	0
Bphl	0.244019	0.213264	0.133399	0.166148	0.134926	0.198967	0.209396	0.216855	0.210473	0.199703	0.172653	0.0224044	0.254865	0.142031	0.362096	0.23154	0.21617	0.179504
Cltb	0.59166	0.412486	0.398087	0.385275	0.442606	0.662008	0.506447	0.645179	0.639077	0.617983	0.541418	0.254525	0.431092	0.755472	0.934653	1.00314	0.392793	0.90174
Tubb2a	0.476437	0.269614	0.235691	0.207845	0.176462	0.681114	0.835532	0.486315	0.724981	0.606346	0.772078	0.462361	0.396763	0.355134	0.463667	1.14443	0.52949	0.138447
4930447K03Rik	0.00308284	0.00199572	0	0	0	0.00450174	0	0	0	0	0	0	0	0	0	0	0	0
Gm47076	0	0	0	0	0	0	0	0.00689868	0	0	0	0	0	0	0	0	0	0
Ttc37	0.679903	0.573366	0.423954	0.437415	0.431867	0.522881	0.552266	0.721764	0.646915	0.764503	0.602273	0.220302	0.332502	0.397959	0.594607	0.401743	0.741423	0.568374
Gm48639	0.00366992	0	0	0	0	0.0115381	0	0.0143001	0.0109115	0.00844205	0	0	0.0183422	0	0	0	0	0
Tubb2b	0.0565658	0.0156306	0.00583199	0.0146237	0.00919909	0.138724	0.138642	0.0514363	0.106085	0.0423734	0.178986	0.976989	0	0.00759854	0.0838339	0.145287	0.442968	0.0411675
Gm36500	0.00408474	0	0	0	0	0.00370827	0.00486547	0.0341137	0	0	0.0109867	0	0	0	0	0.0353977	0.0834078	0
Fam81b	0.0030072	0	0	0	0.00861069	0.00287271	0.00837654	0.00965457	0	0.00999638	0.0137452	0	0	0	0	0.0487981	0.026688	0
Gm31219	0.00553289	0	0	0	0	0	0	0	0	0	0	0	0	0	0	0	0	0
Psmg4	0.0431704	0.0922168	0.0494757	0.0379923	0.0469328	0.0528592	0.0947133	0.0644175	0.0850588	0.0662329	0.0971516	0.0711095	0	0.0228628	0.017652	0	0.363628	0
Ipo11	0.642497	0.650834	0.549511	0.499236	0.540977	0.79378	0.429146	0.656369	0.767903	0.70663	0.547279	0.650229	0.593899	0.609195	0.635041	0.68383	1.08188	0.518182
Slc22a23	1.04539	2.12632	2.40664	2.10628	2.08771	1.31579	0.785482	1.04943	1.3927	0.411733	2.04365	0.362731	1.62932	1.21023	1.06898	1.10396	0.411759	0.618464
Mctp1	2.73053	13.6742	6.79251	8.88321	10.7445	3.06887	1.16931	2.80089	5.94976	10.1464	3.12152	0.485328	7.36138	11.4988	2.56079	3.99374	2.90931	0.900265
7SK.236	0	0	0	0	0.0072621	0	0	0	0	0	0	0	0	0	0	0	0	0
Gm47086	0.00858785	0.0228492	0.0281912	0.0350527	0.0395775	0.0263051	0	0.00650677	0.0191397	0	0.0212437	0	0	0	0.0238519	0	0	0
Gm48078	0	0	0	0	0	0	0	0	0	0	0	0	0	0.0117821	0	0	0	0
Gm6129	0	0	0	0	0	0	0	0	0	0	0.0117878	0	0	0	0.0289728	0	0	0
Gm24519	0	0.00399144	0	0	0.0156343	0.00541767	0	0	0	0	0	0	0	0	0	0	0	0
Gm21959	0	0.00248646	0	0	0.00454313	0	0	0	0	0	0	0	0	0	0	0	0	0
Gm15740	0.00397753	0.0123036	0.00581257	0.0165509	0.0159631	0	0	0	0	0	0.0108966	0	0	0.0171919	0.0163269	0	0	0
Gm40909	0.0021324	0	0.00376013	0	0	0	0	0	0	0	0	0	0	0	0	0	0	0
Lrrc70	0	0.00423503	0.00951286	0	0.00708747	0	0	0	0.00792686	0	0.00346416	0	0	0	0	0.0196282	0.0348857	0
Gm8185	0.0046789	0.0179056	0.0178508	0.0128588	0.00282539	0	0	0	0	0.00482963	0	0	0	0.021769	0	0	0	0
Gm36758	0	0	0	0	0.00345624	0	0	0	0.00379154	0	0	0	0	0	0	0	0	0
Gm28988	0.00942921	0.0092858	0.005064	0.0035255	0.0108979	0.0112518	0.0300461	0.0116041	0.00667579	0.00540338	0.00360667	0	0	0	0	0	0	0
Faf2	0.661885	0.477831	0.578885	0.495988	0.4312	0.661736	0.57612	0.651048	0.496912	0.711849	0.53421	0.652297	0.527964	0.366567	0.665743	0.369944	1.16256	0.750801
Gm48457	0	0	0	0	0	0	0	0.00503991	0	0	0.00662576	0	0	0	0	0	0	0
Pxdc1	0.00741887	0.00504956	0	0.00687711	0.00566444	0.097278	0.0492359	0.0118007	0.0994725	0.00745909	0.00806435	0.0335482	0	0	0.0424469	0.0127103	0.0303928	0
Gm15908	0	0	0	0	0	0.0023334	0	0	0	0	0	0	0	0	0	0	0	0
Dimt1	0.393441	0.285472	0.275951	0.271199	0.337605	0.31257	0.411395	0.383023	0.346457	0.370737	0.313295	0.534131	0.20042	0.270761	0.465495	0.229459	0.624951	0.515015
Gm47152	0	0	0	0	0.00598541	0	0	0.010887	0	0.00475068	0	0	0	0	0	0	0	0
Gm8231	0	0	0	0	0	0	0	0	0	0.00540338	0	0	0	0	0	0	0	0
Gm17177	0	0	0	0	0	0	0	0	0	0	0	0	0	0.00967288	0	0	0	0
Gm36839	0.0560977	0.0666616	0.0412686	0.0431791	0.0991609	0.0857055	0.0493131	0.0441274	0.050759	0.0381252	0.122822	0.0717165	0.0248533	0.0685539	0.0429356	0.0550259	0	0.0553756
Gm46400	0	0	0	0.00372062	0	0	0	0	0	0	0	0	0	0	0	0	0	0
Speer6-ps1	0	0.00386046	0	0.00885581	0	0.0032966	0	0	0	0	0	0	0.00739082	0	0	0	0	0
Gm40653	0	0	0	0.00653281	0	0	0	0	0	0	0	0	0	0	0	0	0	0
Gm9616	0.00491937	0.00433693	0	0	0	0	0	0	0	0	0	0	0	0	0	0	0	0
Gm48530	0.00289866	0.0210487	0.0124585	0.00972801	0.0108237	0.0139798	0.00647362	0	0.00718659	0.0151034	0.00442057	0.0706644	0	0	0.0238519	0	0	0
Gm16505	0.00178628	0.00327671	0.00216852	0	0.00278268	0.00472721	0	0.00490465	0.00830896	0	0.0102237	0	0.0720851	0	0	0	0	0
Slf1	1.09571	1.01922	0.865496	0.90889	0.908223	1.17366	1.18034	1.14057	1.35082	1.21119	1.17628	0.809014	1.21742	0.832496	0.903698	0.908813	2.51354	1.24542
2810429I04Rik	0.0276611	0.045324	0.0194073	0.0200599	0.0300736	0.0642992	0.0210691	0.117185	0.0665574	0.0307799	0.0687245	0	0.0174602	0.0685778	0.181292	0.129318	0	0.130851
2210408I21Rik	1.24134	1.07167	0.79393	1.05001	1.19564	1.65502	1.60746	1.53264	2.05762	2.26168	2.02157	0.967807	1.18838	1.50789	1.03084	1.60094	2.29096	1.96084
Gm29844	0.00773336	0.0060053	0.0187062	0.00520993	0.00449245	0.0193921	0.0157973	0	0	0.0317739	0.0292501	0	0	0	0	0.0162577	0	0.0553204
Gm9634	0	0	0	0.0114764	0	0.00482916	0.00737327	0	0	0	0.0133334	0.0332969	0	0	0	0	0	0
Prpf4b	5.54547	3.95761	3.64418	3.45377	3.75327	4.52731	4.66732	5.69312	4.64304	4.78659	4.73557	6.16413	3.70939	3.54349	5.58155	4.31846	6.79499	4.92138
Fam217a	0.0041199	0	0	0	0	0	0	0	0	0	0	0	0	0	0	0	0	0
4933417A18Rik	0	0	0.00433296	0	0	0	0	0	0	0	0	0	0	0	0	0	0	0
Gm16984	0.0328999	0.0175713	0.00879564	0.0138812	0.052768	0.0566373	0.0124165	0.0358733	0.0423737	0.0653986	0	0.124277	0.00882177	0.0384825	0	0.0489629	0.0730994	0
Rnf44	0.138191	0.0958521	0.143154	0.178277	0.110684	0.149636	0.153422	0.156981	0.170645	0.124886	0.110227	0.279458	0.130587	0.122909	0.264252	0.243947	0.132925	0.225041
Fam172a	2.22055	2.10642	2.02234	2.25807	1.89477	2.23316	2.04408	2.05581	2.32063	2.98241	2.68905	3.60463	2.00369	2.07831	2.11808	2.58337	2.66461	2.17878
Pou5f2	0.0156295	0.0329788	0.010203	0.00958964	0.0194896	0.0144487	0.0449397	0.0223855	0.00361742	0.0198809	0.0150887	0.129196	0	0.042748	0	0.0455332	0.0276625	0
Gdi2	0.659242	0.456056	0.427834	0.407638	0.496954	0.649893	0.522006	0.611299	0.750302	0.645647	0.574544	0.766582	0.62434	0.445708	0.769601	0.873401	0.978474	0.439357
Gm48254	0.00672731	0.00607233	0.0158667	0	0.00527923	0.00359907	0	0.00876161	0.0279416	0	0.0135061	0	0	0.0138379	0	0	0.0355177	0
C130051F05Rik	0.0866791	0.0686464	0.0461632	0.0539	0.0590596	0.0966641	0.0733653	0.0428941	0.0268416	0.0763914	0.0743633	0.224274	0.0661974	0.0704287	0.0236824	0	0.107395	0.0738771
Gm18990	0	0.00873588	0	0	0	0.00393469	0	0.00188943	0.00260434	0	0	0	0	0	0	0	0	0
Gm48838	0.071894	0.0465732	0.035336	0.046789	0.0481906	0.0433257	0.0382569	0.0860511	0.0609045	0.0517261	0.0779428	0.153531	0.0301445	0.0561776	0	0.099498	0	0.0723435
Gm38604	0.33185	0.251416	0.180004	0.191805	0.162604	0.310863	0.576966	0.321762	0.232731	0.639727	0.68343	0.678339	0.346722	0.190767	0.247838	0.135372	0.468891	0.0741111
3110006O06Rik	0.00260845	0	0.00204396	0	0.0036107	0.00675955	0.0282749	0.00346363	0	0.023997	0.00917053	0	0	0	0	0	0	0
Nr2f1	0.334342	0.031384	0.031048	0.0451055	0.0638486	0.23629	0.838261	0.37447	0.272876	0.711816	0.86614	1.00338	0.0484806	0.0507236	0.0429046	0.191823	0.854687	0.085089
Cdhr2	0.00785602	0.00499325	0	0	0	0.00488762	0	0	0	0	0	0	0	0	0	0	0	0
A830082K12Rik	0.891167	0.0686098	0.0439605	0.107166	0.0446553	1.04596	1.12162	0.911582	0.854142	1.4883	1.65887	0.922531	0.236192	0.0752275	0.0217122	0.094929	0.829953	0.111951
Gprin1	0.0100391	0.0212502	0.00647454	0.0224802	0.0288077	0.0259602	0.0838107	0.0142579	0.0293872	0.0219499	0.0574149	0.110779	0	0	0	0	0	0.0522139
Gm5042	0.00629233	0	0	0	0	0.0105594	0	0	0	0.0113612	0	0	0	0	0	0	0	0
Gm3963	0	0	0	0	0	0.00322046	0	0	0.00738062	0	0	0	0	0	0	0	0	0
Kif2a	1.71986	0.84419	0.738074	0.738533	0.809406	1.70575	1.63419	1.66787	1.75833	1.14326	1.04785	2.11211	0.638364	0.570233	1.29336	1.62144	2.50169	0.952102
Gm48399	0	0	0	0	0	0.00206551	0.00486547	0	0	0	0	0	0	0	0	0	0	0
Gm31946	0.0126091	0.00313359	0	0	0	0.00628068	0	0	0	0	0	0	0	0	0	0	0	0
Gm32067	0.0118862	0	0	0	0.00397183	0	0.00993779	0	0.00833258	0	0.0105419	0	0	0	0	0	0	0
Gm48402	0	0	0	0	0	0	0.00991031	0	0	0	0	0	0	0	0	0	0	0
3830408C21Rik	0.0428242	0.0405334	0.0138042	0.029353	0.0315486	0.0534929	0.149194	0.0570287	0.0771855	0.0482165	0.0513586	0.047732	0.0196668	0.0169773	0.0654024	0.0435135	0.0559741	0.0406702
Gm48684	0	0	0	0	0	0	0	0.00844353	0	0	0	0	0	0	0	0	0	0
Gm31452	0.0029736	0	0	0	0	0	0	0.0064046	0.0165082	0	0	0	0	0	0	0	0	0
Sncb	0.853545	0.285199	0.186496	0.241854	0.220619	0.556536	0.514865	0.820727	0.71074	0.509287	0.70456	0.653577	0.218268	0.202957	1.03344	0.346644	0.169184	0.46436
Apoo-ps	0.0155397	0.00216574	0	0	0	0.00433505	0	0.00171248	0	0.00745205	0	0	0	0	0	0	0	0
Gm28526	0	0.0054596	0.0112441	0	0.0101221	0	0	0	0.00472219	0.00256627	0	0	0.022023	0	0.0179753	0	0	0
Tasor2	1.06913	0.886248	0.849098	0.754443	0.672807	0.879358	0.840928	1.09225	1.03867	1.10447	0.957147	0.92602	1.05093	0.848826	0.996308	0.912052	1.61809	0.984928
Asb13	0.527578	0.234912	0.132011	0.20815	0.17894	0.426278	0.233964	0.487753	0.489908	0.295327	0.198383	0.406058	0.132123	0.155218	0.420213	0.336273	0.026688	0.36645
Gm47695	0	0.00296949	0	0	0	0	0	0	0	0	0	0	0	0	0	0	0	0
Arrdc3	0.0898058	0.0440273	0.0739352	0.0727184	0.106876	0.0479674	0.105067	0.0841974	0.0266258	0.102905	0.102481	0.0332969	0.0698446	0.106016	0.0888085	0.196372	0.905529	0.258899
1700023H06Rik	0.0087768	0	0	0	0	0.0167951	0	0	0	0	0	0	0	0.0181248	0	0	0	0.0553204
5430425K12Rik	0	0	0	0	0	0	0	0	0	0.00396128	0	0	0	0	0	0	0	0
Gm4211	0.0591193	0.00753033	0	0.0066698	0.0114956	0.0526807	0.0379889	0.0506982	0.0472783	0.0325854	0.0343341	0	0	0	0	0.0377632	0	0
9330111N05Rik	0.0788281	0.0283389	0.0156092	0.0156626	0.00267718	0.156396	0.0385682	0.154224	0.0547861	0.0335405	0.0597487	0	0.0130864	0.00802925	0.0263768	0	1.70683	0.0606293
Gm49375	0	0	0	0	0	0	0	0	0	0	0.00819963	0	0	0	0	0	0.0798403	0
Ndufaf2	0.949711	0.300449	0.32753	0.365798	0.456308	0.451721	0.34742	0.906536	0.502081	0.473263	0.408926	0.786475	0.383001	0.188392	0.229926	0.193907	0.821282	0.468658
Gm8399	0	0.00635993	0.00352268	0	0	0	0	0	0	0	0	0	0	0	0	0	0	0
Gm18517	0	0.00181169	0	0.00348184	0.00485188	0	0	0	0	0	0.0064921	0	0	0	0	0	0	0
Net1	0.0110232	0.0418775	0.0348378	0.0338177	0.0389761	0.121694	0.0539669	0.0106182	0.115508	0.0242049	0.0425408	0	0.0316256	0	0.0473647	0.0439369	0.200512	0.031176
Akr1c14	0	0.00596704	0	0	0	0	0	0	0	0	0	0	0	0	0	0	0	0
Gm47905	0	0.00596704	0	0	0	0	0	0	0	0	0	0	0	0	0	0	0	0
Ercc8	0.198324	0.185715	0.160345	0.178965	0.183165	0.14873	0.140241	0.289272	0.220904	0.167782	0.186845	0.215593	0.137142	0.192895	0.410813	0.173113	0.349496	0.0379997
Eci2	0.103225	0.0323674	0.044801	0.0471218	0.0527323	0.11172	0.0878269	0.0943276	0.161909	0.0354004	0.103754	0.329928	0.0330661	0.0683806	0.0642829	0.161383	0.288684	0.117956
Gm48626	0.00385687	0	0	0	0	0	0	0	0.00422833	0	0	0	0	0	0	0	0	0
Akr1c18	0.145058	0	0	0	0	0.225379	0	0.051816	0	0.00550497	0	0	0	0	0.0204561	0	0	0
Gm40910	0	0	0	0.00340998	0	0	0	0	0	0	0	0	0	0	0	0	0	0
Elovl7	0.0481572	0.0643463	0.0571263	0.0954013	0.0918176	0.0669762	0.170565	0.221426	0.104989	0.0748936	0.0926644	0.0351175	0.182897	0.111137	0.137427	0.102246	0.578906	0.0539898
Gm32376	0	0.00472658	0.00575927	0.00925413	0	0	0.0222705	0.0191203	0.0258421	0.00802389	0	0	0	0.0132994	0	0.0369583	0	0
Gm2822	0	0	0	0.008517	0	0	0.00457821	0	0	0	0	0	0	0	0	0	0	0
1700011B04Rik	0	0	0	0	0	0.00403192	0	0	0	0	0	0	0	0	0	0	0	0
1700019C18Rik	0.00587327	0	0	0	0	0	0	0	0	0	0	0	0	0	0	0	0	0
Gm48703	0.00692367	0.0026777	0	0.00736691	0	0	0	0	0	0	0	0	0	0	0	0	0	0
Gm48707	0	0	0	0	0.00264503	0	0	0	0	0	0	0	0	0	0	0	0	0
Akr1c19	0	0	0	0	0	0	0	0	0.00415448	0	0	0	0	0	0	0	0	0
Tspan17	0.0572982	0.0499817	0.0493589	0.0703113	0.0241813	0.117206	0.242785	0.142476	0.186832	0.0697799	0.215122	0.250298	0.183381	0.0377733	0.0695789	0.140984	0.0176882	0
Gm29431	0	0.00602162	0	0	0	0	0	0	0	0	0	0	0	0	0	0	0	0
5330429C05Rik	0	0	0	0	0	0	0.0426515	0	0	0	0.0184479	0	0	0	0	0	0	0
4930526F13Rik	0	0	0	0	0	0	0.0192773	0	0	0	0.0151242	0	0	0	0	0	0	0
Depdc1b	0	0	0.00607755	0	0	0	0	0	0	0	0	0.0435924	0	0	0	0	0.179173	0
Gm9973	0	0	0.00429909	0	0	0	0	0	0	0	0	0	0	0	0	0	0	0
Cdyl	0.405863	0.247969	0.199957	0.198972	0.350814	0.402468	0.215003	0.2119	0.329699	0.426698	0.182499	0.325398	0.354901	0.107758	0.231165	0.0915691	0.279837	0.196628
Gm48708	0.0718471	0.0750777	0.0194611	0.0294352	0.0429666	0.0747655	0.0724753	0.0323359	0.0404383	0.0832693	0.0333348	0	0	0	0.0831233	0	0.313444	0
Gm48706	0.0178074	0.0038008	0.013005	0.00486805	0.00521303	0.00508256	0	0	0.00978366	0.00529055	0	0	0.012537	0	0.0188479	0	0	0
Rpp40	0.0154988	0.0230188	0.0194956	0.00923162	0.0328972	0.0133802	0.0181844	0.0147108	0.0272466	0.0372172	0.0455244	0.0790745	0	0	0.0505855	0	0.168133	0
Gm48746	0	0.0115435	0	0.00901013	0.0051743	0.0048892	0.00541697	0.00567055	0	0.0187072	0	0	0	0	0	0.0827335	0	0
Gm30127	0	0.00547196	0.010326	0	0	0	0.00541697	0.00583374	0	0	0	0	0	0	0	0	0	0
Akr1c6	0	0.00336222	0	0	0	0	0	0	0.00711816	0	0	0	0	0	0	0	0	0
Ppp1r3g	0	0	0.00835481	0.0081217	0.00799399	0.00347079	0.0106287	0	0	0	0	0	0	0	0	0	0	0
Lyrm4	0.115285	0.166453	0.141794	0.11274	0.171389	0.15649	0.108512	0.10022	0.0904613	0.0277289	0.152158	0.0843335	0.088891	0.126842	0.107167	0.108199	0.28203	0
Tmed10-ps	0	0	0	0	0	0	0	0	0	0	0	0	0.0151217	0	0	0	0	0
Gm18132	0.00168371	0.00227719	0	0	0	0	0	0	0.00604656	0.0307293	0	0	0	0	0	0	0.0280998	0
Gm48770	0.0652527	0.121924	0.089671	0.0514371	0.101128	0.0968523	0.0614797	0.0635943	0.153445	0.0509646	0.0244484	0	0.191913	0.0715732	0.0403538	0.132621	0	0
Gm48765	0.362244	0.624441	0.371691	0.467541	0.625274	0.232191	0.37316	0.456808	0.355156	0.313543	0.245148	0.231506	0.36218	0.310728	0.329857	0.478584	0.375979	0.352407
Unc5a	0.142066	0.364622	0.324603	0.265347	0.326188	0.179176	0.228103	0.215244	0.245951	0.141166	0.283405	0.0435924	0.222493	0.198793	0.132458	0.140455	0.261505	0.127968
Adgrv1	0.106813	0.0132751	0.00426101	0.0146391	0	0.0944167	0.0396988	0.046199	0.0627938	0.0628415	0.048273	0.216376	0	0.0131493	0.0249031	0.0455332	1.52909	0
Gm48566	0.00244066	0	0	0	0	0.0031269	0	0	0	0.00504605	0	0	0	0	0	0	0	0
Fars2	1.47109	1.89156	1.45691	1.53662	1.90102	0.945762	1.14084	1.3084	0.984691	1.27275	0.961299	1.39569	1.33389	1.32139	0.955515	0.977168	1.81758	1.22202
Lysmd3	0.242698	0.166301	0.170074	0.150283	0.170808	0.142725	0.232646	0.176532	0.116051	0.176066	0.203229	0.395076	0.180306	0.245432	0.45176	0.258481	0.0303928	0.0781381
Gm48766	0.0607838	0.0415723	0.0601346	0.0908224	0.0724518	0.0156879	0.040385	0.0285546	0.0189195	0.0460678	0.0318534	0	0.0981028	0.0309498	0.0777423	0.0622332	0.0822538	0.0515358
Gm48763	0	0	0	0.00548154	0	0	0	0	0	0	0.00842085	0	0	0	0	0	0	0
Akr1c21	0.0096098	0.0114451	0	0.00356576	0.00334369	0.00954871	0	0.00566573	0.00496275	0	0.0112834	0	0	0	0	0	0	0
Gm48767	0.00359101	0	0.00307355	0	0	0	0	0	0	0	0	0	0	0.00823855	0	0	0	0
Gm46409	0.00886494	0	0	0	0	0	0	0.00433729	0	0	0	0	0	0	0	0	0	0
Nrn1	0.117637	0.0854693	0.100943	0.0839671	0.107167	0.0723374	0.144597	0.12025	0.128451	0.0945872	0.28499	0.366097	0.270577	0.0949701	0.0323518	0.052818	0.557825	0.0472612
Gm30177	0	0.00289992	0	0	0	0	0	0	0	0	0	0	0	0	0	0	0	0
Polr3g	0.0984374	0.168598	0.104583	0.103966	0.150957	0.0963763	0.121084	0.163913	0.0572092	0.0275849	0.0866574	0.0374375	0.0997474	0.062052	0.0577509	0.121918	0.200451	0.143885
Mblac2	0.870556	0.684986	0.393411	0.489094	0.61359	0.878767	0.67245	1.11011	0.873555	0.537993	0.655417	0.443852	0.549919	0.459841	0.899884	0.736585	0.0767378	0.384605
Gm17259	0.0175774	0.018719	0.0198178	0.0141643	0.0103356	0.0151982	0.0463751	0.0231177	0.0137852	0.0514134	0.004388	0	0	0.0522449	0	0	0	0.0984155
Akr1e1	0.246749	0.130621	0.120612	0.129644	0.120095	0.310073	0.0915594	0.239108	0.182218	0.110171	0.152206	0.225779	0.107823	0.0740828	0.19611	0.48221	0.192651	0.0738771
Rpl29-ps2	0.0218081	0.0153191	0.0227531	0.00370706	0.00458027	0.0131958	0.0147662	0.00348856	0.0148075	0	0.0128442	0	0	0.0362519	0	0	0	0.0934689
Gm40658	0	0.00209623	0	0	0	0	0	0	0	0	0	0	0	0	0	0	0	0
Gm5444	0	0	0	0	0	0	0	0.0080941	0	0	0	0	0	0	0.0289728	0	0	0
Gm47450	0	0	0	0	0	0.00900348	0.00721334	0	0	0	0	0	0	0	0	0.0163037	0	0
Cetn3	0.445757	0.505717	0.524927	0.360891	0.64127	0.436296	0.797302	0.442481	0.426471	0.617787	0.550058	1.08582	0.278334	0.374268	0.534349	0.623378	0.654602	0.470057
Gm40660	0	0.00596704	0	0	0.00454313	0.00713248	0	0.00347262	0	0	0	0	0	0	0	0	0	0
Gm48155	0.00199669	0.0066971	0	0.00860526	0	0	0	0.00768372	0	0	0	0	0	0	0	0	0	0
2310067P03Rik	0.0186048	0.0243929	0	0.0145067	0.00642723	0	0	0.0380892	0	0	0.0116618	0	0.0316256	0.0304533	0.063658	0	0	0
Ly86	0.017336	0.0140319	0.0285611	0.0059829	0.0217573	0.0315129	0.0754071	0.0561654	0.0488167	0.0203225	0.0174163	0	0	0.0086965	0	0.0684599	0.059312	0.0454535
Gm4035	0	0	0	0	0	0	0	0.00426375	0	0	0	0	0	0	0	0	0	0
Klf6	0.0752851	0.0219235	0.0117977	0.0146496	0.0226425	0.170791	0.118741	0.104211	0.288715	0.0768605	0.205534	0	0.0324315	0	0.0663682	0.37883	0.0515908	0.169018
Gm47507	0	0	0	0	0	0	0.00652337	0	0	0	0	0	0	0	0	0	0	0
Gm47754	0	0	0	0	0	0	0.0106287	0.00493141	0.00613774	0	0	0	0	0	0	0	0	0.0454535
Gm31600	0	0	0	0.00385886	0	0	0	0	0	0	0	0	0	0	0	0	0.0884173	0
Hk3	0.00644986	0.00234398	0.00421436	0	0	0	0	0.00853303	0.0118045	0.0159427	0.00667012	0	0.0101123	0	0	0	0	0
Uimc1	0.725863	0.468927	0.311405	0.364379	0.368365	0.796851	0.70997	0.783537	0.708696	0.796645	0.797897	0.81393	0.500292	0.431608	0.629209	0.574633	0.977723	0.210458
Gm6344	0	0.00267053	0	0	0	0	0	0	0	0	0	0	0	0	0	0	0	0
Pitrm1	0.206903	0.193894	0.104765	0.0963236	0.103439	0.16718	0.145549	0.144519	0.130924	0.163188	0.122605	0.174272	0.134638	0.22454	0.160777	0.236781	0.287214	0.238696
Pde4d	11.8493	0.587462	1.27902	0.600531	2.55413	6.82814	17.0929	9.89236	7.91947	11.5906	19.5079	14.4415	1.66546	0.975977	15.0616	11.5233	5.27289	3.57473
ENSMUSG00002075385	0.00600486	0	0	0	0	0	0	0	0	0	0	0	0	0	0	0	0	0
Rps3a3	0.00405324	0	0	0	0	0	0	0	0	0	0	0	0	0	0	0	0	0
Rab3c	3.08964	2.19666	3.19517	3.23253	1.97038	2.89692	5.97348	3.14719	5.70527	9.40491	8.65985	1.94753	3.55526	5.03961	4.18768	2.75143	2.78034	2.05431
Rreb1	0.0481579	0.245598	0.393043	0.19991	0.565633	0.0960771	0.147298	0.0811616	0.0946382	0.197284	0.138672	0.113704	0.545143	0.401319	0.0385009	0.249811	0.0932061	0.354386
Gm46411	0.00338011	0	0	0	0	0	0.0200388	0	0	0	0	0	0	0	0	0	0	0
Gapt	0	0.00218271	0	0	0	0	0	0	0	0	0	0	0	0	0	0	0	0
Zfp346	0.584241	0.258267	0.358302	0.302059	0.417592	0.374763	0.337055	0.653342	0.404402	0.598283	0.292459	0.0912831	0.484429	0.291284	0.385039	0.168147	0.713305	0.247016
Gm46415	0	0.00180375	0	0	0	0	0	0	0	0	0	0	0	0	0	0	0	0
Plk2	0.226114	1.51123	1.94999	2.06057	1.53682	0.331856	0.57129	0.261153	0.385744	0.886435	0.423828	0.421205	0.98016	1.74731	0.219887	0.452308	0.386197	1.21966
Ssr1	0.211928	0.35023	0.303286	0.30976	0.392181	0.222289	0.306566	0.197007	0.362113	0.285651	0.200077	0.848073	0.657932	0.473047	0.189051	0.169792	0.660141	0.279194
Gm33045	0.0158659	0.0165678	0.037539	0.026506	0.0133283	0	0.0242745	0.0162188	0.044321	0.00530903	0.018685	0	0.0113296	0	0	0	0	0
Fgfr4	0.00529423	0	0	0	0	0	0	0	0	0.00390802	0	0	0	0	0	0	0	0
3110015C05Rik	0	0	0	0	0	0	0	0	0	0.00513387	0	0	0	0	0	0	0	0
Cage1	0.0897899	0.0962252	0.0710014	0.0276959	0.0697762	0.0420981	0.0869874	0.141213	0.139902	0.0221042	0.0821042	0.0337637	0.104926	0.0596232	0.189447	0.200298	0.0276625	0.0309545
Nsd1	3.48614	3.59355	3.13339	2.91624	3.39603	3.71477	3.51917	3.57798	3.66953	3.52636	3.64339	5.55785	3.68932	3.24451	3.49613	4.13965	4.62746	3.24969
Gm47816	0.157913	0.15376	0.117094	0.121072	0.0768238	0.133072	0.151226	0.0921321	0.0626715	0.143185	0.0794301	0.130005	0.0384007	0.07008	0.0631289	0.310153	0.262113	0.320518
Rab24	0.446234	0.394258	0.43022	0.389681	0.324381	0.452162	0.456664	0.463827	0.477498	0.471856	0.288243	0.416508	0.245981	0.434215	0.496778	0.669688	0.254529	0.348416
Riok1	0.490527	0.359073	0.318889	0.460981	0.433299	0.520573	0.435735	0.573082	0.452839	0.594785	0.655352	0.397151	0.395364	0.311893	0.423196	0.662506	0.445024	0.452149
Prelid1	0.0957621	0.109608	0.104144	0.0860758	0.0979827	0.140241	0.082951	0.110698	0.0653434	0.114586	0.173774	0.0684875	0.152162	0.244845	0.0534196	0.0612449	0.0981669	0.222222
Gpbp1	0.473937	0.452799	0.439113	0.442936	0.541396	0.423682	0.425644	0.453831	0.380485	0.448216	0.517202	0.621261	0.366829	0.488632	0.446535	0.357834	0.91454	0.39912
Gm49496	0.0106677	0	0.00620825	0	0.00370997	0	0	0	0	0.0060734	0	0	0	0.0150426	0	0	0	0
Gm15286	0	0.00718634	0	0	0	0	0	0	0	0	0	0	0	0	0	0	0	0
Mxd3	0.00386937	0	0.00916289	0.00616601	0.00570961	0.00230603	0	0	0	0	0	0	0	0	0	0	0.0348857	0
Lman2	0.204555	0.0921967	0.189656	0.110482	0.13274	0.183116	0.154176	0.195248	0.144296	0.265214	0.103729	0.1898	0.120634	0.126039	0.129342	0.141826	0.475434	0.035825
Dsp	0	0	0	0.00810031	0	0	0	0	0	0	0	0	0	0	0	0	0	0
Rgs14	0.00462227	0.145737	0.125851	0.112128	0.145877	0	0	0	0.0124923	0.015476	0	0	0.126776	0.088245	0.00818826	0.0163459	0.0280998	0
Pfkp	0.839185	1.07514	1.00114	0.999268	0.810133	1.33527	0.976738	0.945124	1.1406	0.543616	1.04446	1.43735	0.974925	1.26234	0.833343	1.33863	0.350598	1.20521
Snrnp48	1.37345	0.827952	0.909616	0.789277	0.779576	1.3041	1.04866	1.23732	1.01667	1.00099	0.988849	0.900813	0.79887	0.810087	0.935112	1.22544	1.23052	0.898732
2900024D18Rik	0	0.00396637	0.00413291	0	0	0	0	0	0	0	0	0	0	0	0	0	0	0
Gm47990	0	0	0	0	0	0	0	0	0.00409686	0	0	0	0	0	0	0	0	0
Gm40662	0	0.140662	0.0671807	0.0820547	0.0744413	0	0	0	0	0	0.0478309	0	0.0373009	0.067194	0	0	0	0.287271
Gm40663	0.00293013	0.00856432	0	0.005491	0.010596	0	0.014993	0	0	0.0192615	0.0665302	0	0.0124521	0	0	0	0	3.42731
Gm9742	0.0184143	0.015292	0.0460599	0.0375922	0.0199976	0.0238777	0.00796299	0.0197758	0.0240477	0.010838	0.0312477	0.0801768	0.00845895	0	0	0.126078	0	0
Bmp6	0.00948093	0.776529	0.308427	0.510927	0.437547	0.067013	0.00993779	0.0291052	0	0.0155797	0.16093	0	0.133329	0.329057	0	0.116344	0.0458348	0
4930579J19Rik	0	0.0120243	0.00621661	0.00683095	0	0	0	0	0	0	0	0	0	0	0	0	0	0
Mier3	0.099435	0.120226	0.157997	0.127395	0.0911442	0.145175	0.148725	0.12027	0.108775	0.077281	0.0948711	0.0977259	0.101345	0.187475	0.0442269	0.11126	0.395022	0.0781014
Slc34a1	0	0.0054754	0.00413291	0	0.00642723	0	0	0	0	0.00899743	0	0	0	0	0	0	0	0
Pfn3	0	0	0	0	0.00254475	0	0	0	0.00815269	0	0	0	0	0.0303677	0	0	0	0
Gm15287	0.00600486	0	0	0	0.0295556	0.00601704	0	0	0	0	0	0	0	0	0	0	0	0
Adarb2	0.159861	2.85423	0.0865211	2.13666	0.137438	0.253281	131.856	0.73984	0.273522	66.8789	141.319	39.9812	1.31667	1.82564	0.186563	5.79144	21.8597	26.4835
Gm48259	0	0.0289471	0.00314942	0.0425698	0	0.00541767	1.67758	0.0133556	0	1.01784	2.18414	0.437585	0	0.0365395	0	0	0.336765	0.153856
Gm48261	0.0033902	0.0419274	0.0141772	0.0276399	0.00543853	0.00987733	1.72764	0.00566829	0.00495805	0.911864	1.92824	0.94146	0	0.0181248	0	0.124679	0.292013	0.520126
Gm48260	0	0.00276973	0.00309042	0	0	0	0.0501314	0	0	0.0100597	0.0405629	0.0687318	0	0	0	0	0.0176882	0
Gm48262	0	0.00855463	0	0	0	0	0.208276	0	0	0.0933149	0.38205	0.102744	0	0	0	0	0.0640321	0
F12	0	0.0197946	0.00478151	0.0241393	0.00373416	0.00359907	0	0	0	0.0154458	0	0	0.0109378	0	0	0	0	0
Gm48327	0	0.00937686	0.00228412	0	0.00414493	0.00370827	0	0	0	0.00540338	0.00599207	0	0	0	0	0	0	0
Map3k1	0.433864	0.131089	0.186669	0.19542	0.178826	0.177506	0.45357	0.382542	0.0836527	0.0864729	0.30783	0.40563	0.254678	0.312129	0.606363	0.127959	1.07324	0.275373
Gm15327	0.0190575	0.0099314	0	0.00295875	0	0.00450571	0.0175125	0.00576326	0.0127055	0.0161444	0.0142973	0	0.065505	0	0	0	0	0
Gm15326	0.0014174	0	0	0	0	0	0	0	0	0	0	0	0	0	0	0	0	0
Gm48802	0	0	0	0.00908112	0	0	0	0	0	0	0	0	0	0	0	0	0	0
Ankrd55	1.03432	0.0131429	0.0135408	0	0.0177353	0.857402	1.40154	1.22377	0.559798	0.611268	1.01471	0.105983	0.010095	0	1.44143	0.762235	0.18487	0
U2.1	0	0	0	0	0	0	0.00737327	0	0	0	0	0	0	0	0	0	0	0
Gm48837	0.103983	0.00316448	0	0.00379554	0	0.0969352	0.15439	0.128071	0.0307727	0.0614548	0.148246	0.0238759	0	0	0.0561539	0.119525	0	0
2810403G07Rik	0	0	0	0	0	0	0	0	0	0	0.0193768	0	0	0	0	0	0	0
Gm48876	0.00125355	0	0	0	0	0	0	0	0	0	0	0	0	0	0	0	0	0
Gm48879	0	0	0	0	0	0	0	0	0	0	0.00879387	0	0	0	0	0	0	0
Txndc5	0.144807	0.125101	0.0661276	0.11749	0.0575514	0.145399	0.0880353	0.107907	0.162608	0.0765758	0.156973	0.0332969	0.168179	0.0684575	0.0494696	0.152238	0.225861	0.0572001
Wdr37	0.799388	0.90459	0.682795	0.851599	0.876665	0.628685	0.674406	0.736628	0.531832	0.76727	0.729516	0.550201	1.00661	0.831454	1.03448	0.294296	0.408246	1.13035
Gm47994	0	0	0.00378912	0	0.00264503	0	0	0	0	0	0	0	0	0	0	0	0	0
Gm31834	0.00621592	0.00282762	0	0	0	0	0	0	0.00984678	0	0	0	0	0	0	0	0	0
Gm48375	0.0397454	0.0968944	0.0505118	0.0470841	0.0883817	0.0439196	0.0291771	0.0553295	0.0392987	0.040698	0.054778	0	0	0.0121345	0.0436319	0.0575113	0.0509489	0.0309545
Gm48374	0.0119627	0.0312822	0.0104882	0.0121413	0.00895921	0.00894648	0.0266231	0.0148341	0.0135396	0.0095228	0	0	0	0.0183753	0	0	0	0
Gm48574	0	0	0	0	0	0	0	0	0	0	0	0	0	0.037127	0	0	0	0
Gm40922	0.00599776	0	0.00398184	0	0	0.00692122	0	0	0	0	0	0	0	0	0	0	0	0
Il6st	0.265271	0.102947	0.166637	0.0670152	0.128666	0.228265	0.242482	0.279613	0.206941	0.235214	0.22255	0.352846	0.139001	0.157806	0.414627	0.310303	0.318154	0
Bloc1s5	0.0971891	0.0321387	0.0244637	0.0145263	0.023895	0.0589685	0.0334823	0.0950074	0.0479858	0.0664635	0.0691507	0.150426	0.101027	0.0120277	0.107831	0	0.0669344	0
Gm47400	0	0	0	0	0	0	0.00621064	0	0	0	0	0	0	0	0	0	0	0
Idi1	0.0390428	0.02123	0.0430855	0.0312533	0.0175929	0.0698103	0.128689	0.0406904	0.13412	0.0310375	0.117793	0.163621	0.154705	0.0102532	0.061725	0.0399496	0.174886	0
Rpl10a-ps2	0	0	0	0.0102892	0	0	0	0	0.00527127	0	0	0	0	0	0	0	0	0
Eef1e1	0.0610604	0.0608138	0.0374987	0.0379579	0.0603802	0.135988	0.0533592	0.0469269	0.119736	0.0505399	0.069145	0.0642975	0.151119	0.0346502	0.161303	0.0540078	0.120643	0.155399
Gm46392	0	0	0.0125614	0	0.00851536	0	0	0	0	0	0	0	0.0365818	0.00830491	0	0	0	0
Mef2c	12.6209	3.47879	1.99364	2.07085	3.56782	7.07091	7.33722	10.6395	4.12195	8.247	5.21868	3.47241	2.80318	1.51778	6.65597	3.39544	2.94773	0.892168
Idi2	0.00686911	0	0	0	0.00848589	0.0157618	0	0.00231548	0.0189134	0	0	0	0	0	0	0	0	0
Gm48067	0.00199669	0	0	0	0	0	0	0	0	0	0	0	0	0	0	0	0	0
C130071C03Rik	3.62355	1.69239	1.70598	1.59743	1.74991	2.95372	5.36487	3.57242	3.17341	5.69594	3.80538	12.6196	1.97647	1.68119	3.52395	2.23637	11.507	1.35295
Gm26803	0.213984	0.145413	0.0682194	0.0910354	0.0960912	0.083406	0.402737	0.171408	0.144703	0.441708	0.147067	0.802092	0.159499	0.17956	0.214811	0.26327	0.702936	0.145071
Gm33366	0.112116	0.0449363	0.0344626	0.0436685	0.0375804	0.0749606	0.202081	0.0585878	0.0613952	0.164396	0.116398	0.348082	0.0344906	0.00680808	0.0502976	0.0169047	0.385727	0.0515523
Gm6411	0.00287864	0	0	0	0	0	0	0	0.0038562	0	0	0	0	0	0	0	0	0
2810049E08Rik	0.335572	0.0751491	0.100823	0.0822669	0.0841463	0.219599	0.717747	0.361308	0.410271	0.696007	0.371474	0.131063	0.161925	0.0606871	0.49995	0.145392	0.218542	0.265153
Gm4241	0.0783004	0.047121	0.0369354	0.00754748	0.0601092	0.0816779	0.103844	0.0823379	0.0271327	0.10758	0.0746035	0.274589	0.11473	0.0496075	0.154311	0.0455332	0.426203	0.0379997
Gm17750	0.06063	0.00484383	0.00806115	0.016576	0.0202868	0.00990541	0.594353	0.0375165	0.0365305	0.127794	0.353873	3.40097	0	0	0.133681	0.25752	2.87268	0
A230107N01Rik	0.0420289	0.0102769	0.0285781	0.0315679	0.0242074	0.0211456	0.0575716	0.0489736	0.0237414	0.0839981	0.0334303	0	0.0162946	0.00896296	0.0140506	0.0541091	0	0.0764952
Gtpbp4	0.405022	0.364293	0.343902	0.415864	0.327566	0.438663	0.449084	0.48535	0.476134	0.493149	0.432983	0.55995	0.441502	0.304664	0.434974	0.266752	0.355461	0.561933
Il31ra	0.0261214	0.0104657	0.0210751	0.0049659	0.0223974	0.0254884	0.0813835	0.0257306	0.00876526	0.00923929	0.057655	0.149493	0.0162946	0.0475539	0.0167725	0	0	0
Gm48649	0.00630818	0	0	0.00359397	0.00638108	0	0.00984378	0	0	0.0106252	0	0	0	0	0	0	0	0
Gm3226	0	0	0	0	0	0	0	0	0	0	0.0105419	0	0	0	0	0	0	0
Gm36264	0.0108359	0.00815403	0	0	0	0	0	0.00271028	0	0	0	0	0	0	0	0	0	0
Tmem161b	1.3911	1.16484	1.06149	0.840156	1.14671	1.1023	1.3837	1.49792	1.18097	1.52518	1.47427	1.48798	1.06765	0.728351	1.14091	0.793911	1.70696	0.86525
Gm49223	0	0.00666864	0.00358335	0.00365541	0	0	0	0	0	0	0	0	0	0	0.0140506	0.032734	0	0
Grk6	0.288475	0.271582	0.34488	0.347094	0.298835	0.364622	0.260487	0.286433	0.324471	0.464333	0.341623	0.227298	0.152659	0.319269	0.259171	0.287296	0.71888	0.229575
Gm46432	0.0335357	0.0362774	0.0353685	0.0563271	0.0695877	0.059854	0.0387331	0.0628989	0.0156727	0.0267018	0.0583752	0.0507048	0.0128548	0.0450102	0.0436319	0.0430406	0	0
Gm26913	0	0	0	0	0	0	0.00552932	0	0	0.00991364	0	0	0	0	0	0	0	0
Prr7	0.203371	0.57616	0.650375	0.638829	0.603341	0.30005	0.337561	0.114406	0.331251	0.27099	0.364173	0.407227	0.857183	0.877658	0.247118	0.507469	0.590757	0.292208
Slc35b3	0.189229	0.218397	0.163704	0.234432	0.199944	0.210905	0.327012	0.210301	0.234426	0.227831	0.321629	0.465774	0.243215	0.291668	0.27115	0.185727	0.328919	0.198835
5033403F01Rik	0.0251854	0.0123994	0.00316149	0.00261998	0.00449245	0.0129399	0.0241644	0.0339349	0.0177475	0.0049837	0.0143289	0	0	0	0	0	0	0
Gm47352	0	0	0	0	0	0	0	0	0	0.0736365	0.00346416	0.0419169	0	0	0	0	0.0276453	0
Gm40923	0	0	0.00703596	0.00307236	0	0.00302245	0.0105453	0	0	0	0	0	0	0	0	0	0	0
A230103O09Rik	0	0.0147527	0.0198583	0.00320995	0.00657312	0.0134012	0	0.00474731	0	0.011338	0.0271167	0	0	0	0	0	0.0276453	0
Ccnh	0.874807	0.757815	0.769467	0.79072	0.731838	0.771368	1.04692	0.889273	0.658614	1.0635	1.12694	0.995154	0.853266	1.33641	0.847079	0.587525	1.29659	0.635777
Ddx4	0.0412833	0.0232625	0.0383805	0.0123374	0.0236036	0.0312803	0	0.0247456	0.0196968	0.0252341	0.0280674	0	0	0.0146433	0.0378083	0.21374	0	0
Slc38a9	1.50022	1.20381	1.06742	1.07005	1.05135	1.15207	1.28523	1.31032	1.15479	1.25636	1.1682	0.600375	1.07847	0.940596	1.00511	1.45152	1.08326	1.0751
Gm47827	0.115122	0.0691698	0.048705	0.0807651	0.0748319	0.0883544	0.0864765	0.134221	0.0871623	0.0781052	0.105994	0	0.0656513	0.0633419	0.0564852	0.0608066	0.0727276	0.0782157
Gm18883	0	0	0.00528604	0	0	0	0	0	0	0	0	0	0	0	0	0	0	0
Larp4b	1.07184	1.01669	1.03036	0.890186	1.06222	1.08275	1.02112	1.0277	1.02399	1.22586	1.00806	1.38859	1.15623	0.97692	0.877079	1.22734	1.37068	1.29427
Gm28155	0	0.0055233	0	0.004668	0	0.00659249	0	0	0.00876526	0.0155547	0	0	0	0	0	0	0	0
Gm8784	0	0.00385652	0	0	0	0	0	0	0.00667579	0	0	0	0	0	0	0	0	0
Plpp1	0.203567	0.251162	0.104874	0.219822	0.164213	0.270438	0.218666	0.286853	0.313362	0.364848	0.227289	0.307403	0.0938747	0.0549528	0.0483198	0.330502	0.350247	0.126616
Rasa1	1.096	0.751945	0.719298	0.690862	0.812924	0.965288	1.26261	1.08517	1.09039	1.38048	1.05851	2.47716	0.767557	0.786258	0.780232	0.766085	1.93909	0.869617
Cox7c	1.47525	1.49181	1.4564	1.15422	1.46151	1.0224	1.45929	1.41032	1.01556	1.31622	1.20979	2.74044	1.48878	1.28749	1.37703	2.17208	2.84085	1.02509
Dbn1	0.836705	1.36154	1.26787	1.42363	1.36642	0.721781	0.841551	0.815449	0.993593	0.913606	0.836447	3.83598	0.937205	1.47894	0.536105	1.24241	1.93459	1.39303
Mtrex	0.491764	0.440096	0.482523	0.515369	0.429788	0.339689	0.299816	0.373689	0.428146	0.47159	0.547603	0.540725	0.486815	0.248852	0.355638	0.429047	0.325632	0.608585
Dhx29	0.321762	0.206009	0.182164	0.217984	0.231945	0.324215	0.217053	0.297119	0.291433	0.280011	0.289763	0	0.187937	0.28924	0.240728	0.0643901	0.285728	0.114842
Gm8795	0.00391532	0.00244822	0	0.0217399	0	0.0154142	0	0	0.00678334	0.00444959	0.00812633	0	0	0	0	0	0	0
Ccno	0	0.0581858	0.0235498	0.0435209	0.0520875	0.00850425	0.0116162	0.010998	0.00700115	0	0	0	0.0195948	0.0279898	0	0	0	0
Mcidas	0.00232063	0.042905	0.00650084	0.0424869	0.0254492	0	0	0	0.00521647	0.0274287	0.0188983	0	0.00825014	0.0652951	0	0	0	0
Edil3	3.6867	1.28143	1.06696	1.13864	0.839288	1.84527	9.86437	7.61809	9.48994	7.32949	8.22429	5.84332	0.900043	0.315806	9.7468	2.60963	7.91287	1.95142
Cdc20b	0	0.0153694	0.00218266	0.00308577	0.00297475	0	0	0.00493723	0	0	0	0	0	0	0	0	0	0
Hapln1	0.188468	0.00605748	0.00372435	0.00557766	0.00349942	0.0323574	0.116506	0.112015	0.03556	2.06361	0.500356	0.191932	0.0416571	0	0.906123	0.0185306	0.347157	0
Gm8546	0.0013712	0	0	0	0	0	0	0	0	0	0	0	0	0	0	0	0	0
Gm10735	0	0.00361094	0	0	0	0	0	0	0	0	0	0	0	0	0	0	0	0
Gpx8	0	0.0042927	0	0.00370977	0	0	0	0	0	0	0.00433259	0	0	0	0	0	0.0621891	0
Gzmk	0	0.128215	0.110631	0.0967327	0.143208	0	0	0.00633785	0.056658	0.00807471	0	0	0.171297	0.113101	0	0	0	0.0878199
Esm1	0	0.0367419	0.0177592	0.0451601	0.0667337	0	0	0	0.0212647	0	0	0	0.0863882	0.0571675	0	0	0	0
Cspg4b	0	0.00720751	0.00697678	0.0108091	0.0069412	0	0	0	0.0197148	0.014433	0.00981502	0	0.0182455	0.010329	0	0.105491	0	0
4921509O07Rik	0	0.00926814	0	0	0	0	0	0	0.00552406	0.00688361	0	0	0	0	0	0	0	0
Pdlim7	0.40534	0.569186	0.614274	0.637469	0.707871	0.673389	0.690872	0.547261	0.724422	0.448345	0.793629	0.412187	0.58113	0.583032	0.521441	0.588252	0.182872	0.763725
Gm34471	0.0592457	0.026939	0.0280627	0.0323038	0.0263965	0.0160362	0.021351	0.0410468	0.070435	0.0553787	0.0190184	0	0	0.0464195	0.0196495	0.0312894	0.0359006	0
Snx18	0.106642	0.0421808	0.0849562	0.0612958	0.0877202	0.10095	0.207252	0.158351	0.108128	0.0884222	0.143824	0.0347168	0.0862548	0.110979	0.104354	0.306111	0	0.0946835
Hspb3	0.0233386	0.00204066	0	0.0127354	0.0103247	0	0.00457821	0.0364186	0.0294907	0	0.00442057	0	0.0145315	0	0	0.0410848	0	0
Gm34586	0	0	0	0	0	0	0	0	0	0	0	0	0	0.014535	0	0	0	0
Dok3	0.0817171	0.10654	0.155143	0.109393	0.0657628	0.0431906	0.0300111	0.0818136	0.039567	0.0699652	0.0249155	0	0.150929	0.0230286	0.043335	0	0	0
Arl15	4.0046	7.68817	6.92918	5.90443	8.34041	2.86677	2.02794	4.17706	3.05599	1.9907	1.96041	1.63844	6.20318	6.53949	1.90565	2.85208	0.917482	2.51962
Gm47479	0.100328	0.206429	0.14618	0.122955	0.274065	0.0803194	0.0376468	0.0671561	0.0874453	0.0213888	0.0586916	0	0.074989	0.120253	0.0288539	0.118209	0	0.119109
A430090L17Rik	0.256112	0.48039	0.561817	0.530807	0.590063	0.217315	0.168696	0.337145	0.249447	0.117679	0.0739577	0.114348	0.153484	0.329277	0.123238	0.194823	0	0.0370556
Gm37907	0.0021316	0.00290348	0.00583199	0	0.00297372	0	0	0.0112158	0	0	0	0	0	0	0	0	0	0
4631422I05Rik	0	0	0	0	0	0	0.00576346	0	0	0	0	0	0	0	0	0	0	0
Gm47558	0.0562248	0.0324534	0.0625386	0.02969	0.0446703	0.0202819	0.0233425	0.0730881	0.00700115	0.0290529	0.0264424	0	0.0514656	0.0503704	0.0378083	0.0833875	0	0
Dip2c	5.35719	5.77717	5.94017	6.41693	5.4736	6.81919	6.9624	5.93855	5.81784	2.7269	5.50384	8.2003	5.73015	5.95988	5.68926	5.95825	4.80084	7.19935
Gm48887	0.0807101	0.0690101	0.086008	0.112337	0.0680319	0.0981301	0.12348	0.0741242	0.0921146	0.034983	0.0728071	0.0636602	0.0704038	0.093159	0.152995	0.0468303	0.0625098	0.0994272
Gm48890	0.0628572	0.0339709	0.0478054	0.0540466	0.0316065	0.0353217	0	0.0811712	0.0574616	0.0111719	0.0418988	0.134816	0.00761963	0.0517437	0.0461979	0.0334651	0	0.0384202
Gm48870	0.0274924	0.0693648	0.0264548	0.0720266	0.0717227	0.0625052	0.0594015	0.0656558	0.0600039	0.0413197	0.041491	0.0542756	0.0501593	0.040772	0.124296	0.197274	0.132941	0.026748
Ndufs4	1.34974	1.22689	1.19715	0.99713	1.39565	0.861208	1.0558	1.44077	0.868993	1.32991	1.06605	1.56971	1.17946	1.19038	1.26081	0.808988	1.3895	0.927893
Gm48869	0.00330985	0.0200064	0.0224272	0.0205298	0.0117923	0.00840669	0.0412463	0.00767309	0.004792	0	0	0.0760572	0	0	0.0236824	0	0	0
Gm48889	0.0402043	0.0721948	0.0410309	0.0557326	0.0617977	0.038939	0.0763462	0.0652493	0.0352018	0.0388226	0.0345661	0.179458	0.00739082	0.103453	0.0247666	0.0163037	0.183354	0.0572001
Gm48871	0.0203983	0.0192717	0.0168305	0.0245129	0.0125035	0.0218412	0.0360482	0.00313594	0	0.0108835	0.0210624	0	0	0.0415282	0	0.0127103	0	0
Ddx41	0.652963	0.569953	0.423987	0.487112	0.566791	0.454835	0.324379	0.577827	0.548439	0.652252	0.395914	0.950945	0.654558	0.373162	0.546017	0.421837	0.206278	0.613025
Gm48872	0.0162843	0.0239519	0.0226053	0.0066316	0.0184269	0.014949	0.0158907	0.0280421	0.0142992	0	0.0233537	0	0	0	0.0241477	0	0	0.0572001
Gm48888	0.0130311	0.0175826	0.0245999	0	0	0.022494	0.056648	0.0445087	0.0299081	0	0.0156536	0.0417052	0	0.0129864	0	0.086618	0.098401	0
Gm46416	0	0	0	0	0	0	0	0	0	0.0091094	0	0	0	0	0	0	0	0
Gm36423	0.0147849	0.00366545	0.0152062	0.0167736	0	0.00553398	0.0048765	0	0.00911309	0	0	0	0.0121361	0.0414662	0.0230401	0	0	0.171883
Fst	0.0142021	0.0773496	0.139809	0.0473193	0.16095	0.0202284	0.00672744	0	0	0.0159592	0.0210624	0.127992	0.138668	0.214156	0.0604789	0	0	0.0472612
Gm47040	0	0	0.0072933	0	0	0	0	0	0	0	0	0	0	0	0	0	0	0
4930544M13Rik	0	0	0	0	0.00345624	0	0	0.00324298	0	0	0.00442057	0	0	0	0	0	0	0
Fam193b	0.683303	0.61127	0.501675	0.384448	0.505969	0.539664	0.548215	0.728661	0.542172	0.63106	0.791747	0.712819	0.432755	0.515153	0.59956	0.639763	0.952754	0.528972
Tmed9	0.893003	0.735798	0.638998	0.58945	0.655568	0.810318	0.924117	0.808588	0.956983	0.815377	0.951663	1.48301	0.870323	0.675168	0.76114	1.00983	0.704282	0.796654
Vcan	0.0249002	0.20827	0.570038	0.410661	0.395575	0.0894442	0.0348166	0.0611349	0.037084	0.905105	0.429693	4.18533	0.296976	0.354322	0.0230401	0.127993	1.44742	0.0472612
Gm16318	0	0	0	0.0059829	0	0	0	0	0	0.0111781	0	0	0	0	0	0	0	0
Gm4117	0.0899462	0.398648	0.387468	0.30034	0.370292	0.10361	0.110855	0.108373	0.139791	0.132375	0.103103	0.308209	0.166729	0.324325	0.161337	0.101704	0.0658436	0.31986
B4galt7	0.187599	0.0584176	0.00889345	0.0137677	0.0704898	0.113397	0.0723142	0.163053	0.112054	0.0811152	0.0621821	0.158164	0.0200117	0.118326	0	0.142339	0.00865464	0.095302
Gm15911	0.011435	0.0014073	0	0.0137916	0	0	0	0	0.0281958	0	0	0	0	0	0.00898767	0	0.0228898	0
Caml	0.457673	0.343413	0.411226	0.392554	0.461271	0.595337	0.396743	0.544143	0.500875	0.465863	0.602546	0.585025	0.253817	0.413883	0.641972	0.546172	0.404046	0.305471
Xrcc4	0.472481	1.41862	1.2837	1.2093	1.58526	0.36824	0.396128	0.427848	0.496573	0.480028	0.576955	1.03532	1.42064	1.25686	0.560828	0.827142	1.03418	0.876547
U6.119	0.00240788	0	0	0	0	0	0	0	0	0	0	0	0	0	0	0	0	0
Tmem167	0.740346	0.843959	0.885587	0.770723	0.91329	0.72439	0.715491	0.771208	0.762684	0.639688	0.638733	0.705316	0.689671	0.607494	0.601082	0.64388	1.00037	0.790474
Gm24507	0.00330856	0	0	0	0	0	0	0	0	0	0	0	0	0	0	0	0	0
Gm37727	0.0101343	0	0.00601111	0	0.00756922	0	0	0	0	0	0	0	0	0.00823855	0	0	0	0
Gm29680	0	0	0	0.00885457	0	0	0.0344855	0	0	0	0	0	0.0183422	0	0	0	0	0
Gm47520	0	0	0	0.0026875	0	0	0	0	0	0	0	0	0	0	0	0	0	0
Gm37708	0	0	0	0.0026875	0	0	0	0	0	0	0	0	0	0	0	0	0	0
Atp6ap1l	0.0324763	0.513974	0.317932	0.394872	0.192895	0.0148564	0.0314834	0.0322054	0.0185833	0.845914	0.297356	0.171817	0.36983	1.06621	0	0.0675171	0.149595	0
Rps23	0.170485	0.142485	0.173879	0.163981	0.175253	0.15582	0.14401	0.176504	0.209357	0.189881	0.220257	0.602795	0.150204	0.24777	0.132611	0.403626	0.507239	0.329167
Atg10	0.617864	0.699002	0.579898	0.525959	0.753302	0.500616	0.623645	0.609699	0.588744	0.729988	0.482451	0.582878	0.857491	0.489328	0.894991	0.561317	0.578271	0.397955
Ddx46	1.5274	0.964396	0.877349	0.924539	1.05597	1.40266	1.32776	1.48746	1.3549	1.18833	1.20209	2.07745	0.747561	1.04099	1.70501	1.75736	2.32613	0.967704
Gm17450	0	0.00185408	0.00441159	0.00537501	0	0	0	0	0	0	0	0	0	0	0	0	0	0
B230219D22Rik	0.451328	0.49605	0.564307	0.493383	0.507079	0.585242	0.540583	0.469474	0.54553	0.469941	0.562569	0.841019	0.629731	0.655802	0.360279	0.384106	1.45	0.287852
A830009L08Rik	0.0130591	0.00749183	0.00561368	0	0	0.0274447	0.00925723	0.0207679	0.0224128	0.00892228	0	0.0653147	0.0626449	0.0327827	0	0	0.0390475	0
Txndc15	0.414323	0.415845	0.496759	0.36587	0.457772	0.637382	0.598352	0.455872	0.699175	0.631433	0.58072	0.685795	0.595788	0.380743	0.594992	0.666688	0.768477	0.307166
Pcbd2	0.385128	0.168607	0.131126	0.0588492	0.180077	0.301113	0.243569	0.489105	0.390325	0.336357	0.282714	0.228532	0.117035	0.0918917	0.313921	0.197796	0.398672	0.159664
4930451E10Rik	0.00229655	0.00603535	0	0.006753	0	0.0197427	0.0100399	0.013476	0.00928753	0.0203531	0	0	0	0.0114019	0.0241477	0.0169047	0	0
Mocs2	0.200331	0.146506	0.115838	0.07456	0.117841	0.15388	0.201384	0.155288	0.172885	0.0832211	0.128256	0.12457	0.113627	0.155558	0.351625	0.129107	0	0.134989
Catsper3	0.0780323	0.0252127	0.0322425	0.0135606	0.0258885	0.0678378	0.0268138	0.0560377	0.0856614	0.0341735	0.125445	0	0.0147169	0	0.0523253	0.029026	0.0465241	0
Pitx1	0.00904548	0	0.00448528	0	0	0.00468748	0	0.0213827	0	0.00728987	0.00986923	0	0	0	0	0	0	0
Gm47071	0.142396	0.14834	0.129322	0.188832	0.124095	0.0930387	0.085134	0.150411	0.108038	0.135587	0.0631591	0.219684	0.0256234	0.154926	0.156796	0.111452	0.342958	0.214269
Gm47072	0.0103993	0	0	0	0	0	0	0.00503991	0.0128558	0	0	0	0	0.0121345	0.0279	0	0	0
Itga2	0.0188765	0.0195232	0.00655168	0.004668	0.014565	0.0142399	0.0163747	0.0222734	0.0361783	0.024677	0.0239238	0.0694336	0.0114309	0.0407091	0.0131637	0	0	0
Itga1	0.00514649	0.00941023	0.00564662	0.00365856	0.00411647	0.02015	0.0154633	0.0142294	0.00496006	0.0224923	0	0	0.00845895	0.0223739	0	0	0	0
Macroh2a1	0.405952	0.277322	0.286948	0.436759	0.276559	0.330375	0.309468	0.431766	0.461331	0.405586	0.508446	0.74287	0.248304	0.404954	0.448267	0.503335	0.709576	0.624336
Ssbp2	3.7426	5.16054	4.60457	4.31656	5.77446	1.52157	2.03997	3.6608	2.24315	2.76019	2.69798	1.67475	5.72071	5.5596	2.97392	2.442	2.22317	3.80244
Pelo	0.00457543	0.00661336	0	0.0142034	0.00273282	0.0182086	0	0	0	0.00422689	0.0242022	0	0	0	0	0	0	0
Gm10734	0	0	0.00923049	0.00371898	0	0	0	0	0	0	0	0	0	0	0	0.032152	0	0
4833422C13Rik	0.429033	0.379141	0.45835	0.307886	0.41773	0.253437	0.279822	0.468113	0.194227	0.339822	0.341926	0.238617	0.326899	0.356855	0.255139	0.281141	0.0690039	0.287981
Acot12	0.00261285	0.0102524	0.026912	0.0155214	0.00739663	0.0392613	0	0.0105591	0.0165522	0.0111276	0.040341	0	0.0727572	0.010329	0	0.0854651	0	0
Isl1	0	0.332987	0.0023804	0.143287	0	0	0	0.011188	0	0	0	0	0.0507975	0.573403	0	0.326397	0	0
Gm47914	0	0.013036	0	0.0224686	0	0	0	0	0	0	0	0	0	0.0406943	0	0	0	0
4930435F18Rik	0	0	0	0	0	0	0	0.00435933	0	0	0	0	0	0	0	0	0	0
Zcchc9	0.369973	0.394726	0.283973	0.366198	0.351886	0.331064	0.302747	0.412006	0.431991	0.320798	0.146994	0.278313	0.334565	0.379236	0.335825	0.459306	0.374839	0.399092
Zmynd11	1.16368	1.77246	1.61703	1.65021	1.88187	1.29076	1.78837	1.40061	1.50027	1.49358	1.89094	1.58479	2	1.76267	1.39743	1.66759	1.95308	1.91577
Gm47802	0.0548748	0.116826	0.0770599	0.108427	0.123519	0.0645886	0.101175	0.0775838	0.098852	0.104368	0.101401	0.0275124	0.104343	0.0661941	0.0964402	0.037046	0.111745	0.0336853
Gm47826	0.0192526	0.0386215	0.0327455	0.0469073	0.0477466	0.0667794	0.0646987	0.0583941	0.0654363	0.0329984	0.0278133	0.0795398	0.0445633	0.0577772	0.0900633	0.0355968	0.0913119	0.0965431
Tgfbi	0.00971216	0	0	0.00176275	0	0	0	0.00676473	0	0.101492	0.0808223	0.147769	0	0	0	0.032152	0.0211607	0
Chrm3	3.45273	0.221983	4.50977	0.237077	2.53688	17.7936	10.529	3.30315	17.451	1.67922	8.45477	0.577171	4.02888	0.248567	1.6027	3.91065	1.09553	0.378151
Gm47406	0	0	0	0	0.00295904	0	0.00723762	0	0	0	0	0	0	0	0	0	0	0
Gm47411	0.041538	0	0.0569319	0	0	0.278477	0.131269	0.0244341	0.219967	0.00386976	0.0671012	0	0.0166497	0	0	0.0564595	0	0
Gm47405	0.0603887	0	0.0523712	0	0.0126769	0.258762	0.137584	0.0554396	0.166246	0.0179971	0.0996221	0	0.0518504	0	0.0438137	0.124032	0	0
9330159N22Rik	0	0	0	0	0	0	0	0	0.0114792	0	0	0	0	0	0	0	0	0
Gm47404	0.00360012	0	0	0	0	0.00335758	0	0	0	0	0	0	0	0	0	0	0	0
Gm26861	0.0197057	0.00484349	0.0247096	0	0.0164431	0.188064	0.101734	0.0308279	0.122214	0	0.045813	0	0.0195103	0.0232507	0	0	0	0.0410458
Gm36525	0	0	0	0	0	0.014577	0	0	0	0	0	0	0	0	0	0	0	0
Gm47408	0.00274461	0	0	0	0	0	0	0	0	0	0	0	0	0	0	0.0203214	0	0
Gm47486	0	0	0.00298651	0	0	0	0	0	0	0	0	0	0	0	0	0	0	0
Msh3	0.637137	0.588592	0.430695	0.414823	0.577324	0.316615	0.51196	0.585051	0.407516	0.684104	0.517148	0.373371	0.39256	0.324559	0.479405	0.311323	0.787281	0.811112
Gm20379	0.00649614	0.00981809	0.0165164	0.00855879	0.00237914	0	0.0138091	0.0275596	0.0100082	0.0257243	0	0	0	0	0	0	0	0
Dhfr	0.0791432	0.0422993	0.022804	0.0387771	0.0778755	0.056507	0.0789762	0.0798275	0.060861	0.110423	0.0602031	0.10858	0	0.0984701	0.176667	0.095853	0.847519	0
C030017D09Rik	0.00364324	0.00383233	0.00371596	0	0.00726006	0	0	0.00891149	0	0.00688361	0	0	0.0339263	0	0	0	0	0
Smad5	0.0972983	0.0887009	0.0896938	0.037361	0.0850173	0.0459883	0.0273261	0.0881978	0.0962883	0.159783	0.111984	0.393203	0.102789	0.0338781	0.0379513	0.0895011	0.25898	0.123509
ENSMUSG00002075104	0	0	0.00261489	0	0	0	0	0	0	0	0	0	0	0	0	0	0	0
ENSMUSG00002075185	0	0	0	0	0	0	0	0	0	0.00514926	0	0	0	0	0	0	0	0
Parp8	1.04476	0.391547	0.171179	0.455309	0.189795	0.621879	1.00646	1.08067	1.18068	0.393372	0.671062	0.389994	0.537726	0.637852	0.711958	1.04247	0.248001	0.453032
Gm45623	0.00915792	0	0	0	0	0	0	0	0	0.00476156	0.00599207	0	0	0	0	0.0465205	0	0
Ankrd34b	0.108681	0.0447101	0.0542225	0.0389199	0.050776	0.0116765	0.0908222	0.148	0.02898	0.12144	0.100532	0	0.0826757	0.0102532	0.105328	0.223164	0.0704722	0.199698
Fam151b	0.0824515	0.137155	0.0342179	0.0736787	0.0878763	0.073178	0.0683377	0.078046	0.0224299	0.072058	0.0894449	0.146578	0.0858055	0.0529917	0.0718534	0.0374828	0.0211607	0.0336853
Emb	0.36921	0.289572	0.249667	0.186253	0.266284	0.170927	0.307937	0.490721	0.311823	0.249356	0.288778	0.0360596	0.290112	0.258014	0.205353	0.328438	0.171294	0.251247
Gm17509	0.0241178	0.0165402	0.0359007	0.00650415	0.00391096	0.00347079	0	0.0250041	0.0152776	0.00898107	0.00880856	0.0435924	0	0.0102851	0.0366348	0	0	0
Gm6421	0	0	0	0.0040706	0	0	0	0	0	0	0	0	0	0	0	0	0	0
Zfyve16	0.788498	0.257286	0.233561	0.178165	0.182828	0.467693	0.538343	0.568166	0.417818	0.642657	0.589037	0.709618	0.287581	0.221372	0.401009	0.38177	0.717952	0.127481
Hcn1	14.72	0.78152	1.07913	0.576602	1.28185	9.53889	6.55101	14.2639	6.88384	14.1366	5.88797	1.7187	2.05675	1.32018	12.1064	3.65142	3.24392	3.69297
Serinc5	0.387366	0.391464	0.280293	0.286895	0.486201	0.192425	0.468399	0.222178	0.271127	0.387573	0.339087	0.52396	0.178745	0.316759	0.346199	0.417722	0.336085	0.217318
4933413L06Rik	2.14078	0.0702653	0.132723	0.0702547	0.186765	1.72246	1.0881	2.54565	1.31034	2.13135	1.03348	0.121943	0.331792	0.14572	1.72401	0.637287	0.293565	0.867093
Mrps30	0.0724985	0.0592735	0.0689697	0.0629285	0.0717753	0.0401299	0.068037	0.0662927	0.10872	0.0919514	0.0180257	0	0.0428902	0.112856	0.0217122	0.215713	0.0528262	0.115827
B430218F22Rik	0.0161392	0.0141986	0	0.0191405	0.00485188	0	0.0126205	0	0	0.00922635	0.00712801	0	0	0	0	0.0564595	0	0
Thbs4	0.00964752	0.00843626	0.0114918	0.0118559	0.0200882	0.00550123	0.00455365	0.0133381	0	0.0107729	0	0.0403938	0	0	0.0464352	0.058172	0	0
Mtx3	0.140029	0.161936	0.146612	0.102482	0.138398	0.122162	0.109515	0.140388	0.0891043	0.162057	0.103678	0.0978111	0.095324	0.178683	0.2158	0.0571645	0.10389	0.109835
Fgf10	0.0431438	0.00637154	0	0.00893763	0.0125723	0.0213803	0.0263308	0.303442	0.0673564	0.443092	0.08731	0	0.00906372	0.0157311	0	0.0564595	0.158838	0
Gm16263	0.0141664	0	0	0	0	0.0095986	0	0.0479158	0.00586456	0.0150962	0	0	0	0	0	0	0	0
Trpc7	0.00412988	0.468819	0.0543243	0.114348	0.225799	0	0.37079	0.0505924	0.0212766	0.476928	0.207535	0.0614277	0.262488	0.781898	0.072674	0.882468	0.17982	0.873036
Cmya5	0.0103274	0.162585	0.124835	0.0900908	0.170185	0.021144	0.0127495	0.0275835	0.0418397	0.0220157	0.0281446	0	0.173787	0.0631466	0	0.190356	0	0.324085
Gm4814	0	0.0166785	0.0142854	0.00373262	0.0270841	0.00472721	0	0	0	0	0	0	0.0202491	0.0133305	0.0279	0	0	0
A630019I02Rik	0	0.00181169	0.00355248	0.00873808	0	0	0	0	0	0	0	0	0	0.00967288	0	0	0	0
Spock1	5.66864	3.84115	2.93059	2.67367	3.44031	5.31307	2.31028	4.80356	2.90774	7.16678	6.18165	0.811114	3.83921	4.15627	6.17457	4.35076	3.32127	3.84128
Tent2	0.662269	1.04618	0.982543	0.909876	1.00854	0.711128	0.776329	0.768587	0.664851	0.640055	0.681994	1.42252	0.839479	1.1357	0.937365	0.898435	1.4682	1.298
Klhl3	0.355059	1.13412	0.852184	0.919115	0.925469	0.298578	0.385059	0.325711	0.312695	0.675502	0.360847	0.255566	0.996884	0.951985	0.391007	0.55415	0.111326	1.01072
Hnrnpa0	0.0902711	0.0581177	0.115178	0.0645921	0.0598596	0.0607194	0.121914	0.0729853	0.0658158	0.0566551	0.0554954	0.172609	0.106934	0.052406	0.0732792	0.0325739	0.408154	0.164596
Nnt.1	0.11617	0.0510526	0.0700615	0.031246	0.0623498	0.0611371	0.0602013	0.0396796	0.0515043	0.076792	0.0773223	0.0816143	0.0378112	0.0918253	0	0.0377632	0.0541285	0.0970262
Gm48295	0	0	0	0	0	0	0	0.00313594	0	0	0	0	0	0	0	0	0	0
Idnk	0.194095	0.0531152	0.0534916	0.0705444	0.0350967	0.135157	0.205269	0.406159	0.167708	0.0947877	0.117309	0.369247	0.0967883	0.0664045	0.158463	0.0796566	0.219383	0.272759
Ryr2	2.0023	2.89552	3.60608	3.26403	3.66019	5.59119	2.59865	4.67664	4.36304	3.7289	3.45935	0.350161	3.52412	1.71551	3.75684	4.65362	1.53541	6.54316
Gm47494	0.0301022	0.0422746	0.0345421	0.0341243	0.0622272	0.10008	0.0528516	0.0409245	0.0972612	0.0445315	0.0336493	0.0626936	0	0.00778669	0.0805136	0.0241109	0	0.239336
Gm47493	0.0344395	0.0608365	0.0889977	0.0894059	0.0736477	0.109331	0.0393063	0.0853885	0.0361572	0.0826101	0.0936329	0	0.0486966	0.0526171	0	0.176575	0.0243132	0.0472612
Gm16419	0	0	0	0.00523673	0	0.0038888	0	0	0.0292805	0	0	0	0	0	0	0	0	0
Gm47322	0.00180254	0.0143498	0.00228412	0.00464584	0.014733	0.00905664	0.00700501	0.0114113	0	0.00793529	0.0138206	0	0.00825014	0.0279359	0	0	0	0
Ubqln1	0.377431	0.376619	0.283382	0.222475	0.279128	0.35659	0.337595	0.307071	0.416845	0.407613	0.469776	0.320457	0.392353	0.215501	0.428418	0.472657	0.543859	0.509275
Gm48357	0.00310023	0.003303	0	0	0	0	0	0	0.0230781	0	0.0217141	0	0	0	0	0	0	0
Gm48432	0	0	0.00216852	0	0.00566444	0	0	0	0	0	0	0	0	0	0	0	0	0
Gm48441	0.0042193	0	0	0.00464076	0	0.011627	0	0	0.00837258	0	0	0	0	0	0	0	0	0
Paip1	0.348722	0.178893	0.196277	0.18599	0.305304	0.392428	0.397754	0.397698	0.436001	0.406364	0.391401	0.885596	0.338423	0.378262	0.418413	0.487917	0.662494	0.0969893
Gkap1	0.701425	0.260148	0.14767	0.222848	0.23575	0.522822	1.365	0.81446	1.07661	1.24673	1.05523	1.31533	0.274719	0.14456	0.417302	1.74508	1.50121	0.697049
Gm26555	0	0.0238606	0.0200661	0.00686973	0.0175214	0	0.0266116	0	0	0.00473135	0	0	0	0	0	0	0	0
Mtr	0.23057	0.167968	0.195017	0.168254	0.189807	0.195118	0.209556	0.187167	0.137903	0.137201	0.142759	0.354114	0.177853	0.284646	0.0871853	0.247943	0.387689	0.26645
Kif27	0	0.243355	0.251303	0.200702	0.266163	0.0282304	0.0278746	0.0275902	0.02025	0.0134736	0.0952094	0.0403938	0.350099	0.258893	0	0	0	0.123554
4833420G17Rik	0.784759	0.612481	0.505129	0.604294	0.534305	0.608055	0.842136	0.851783	0.967291	0.846362	0.794336	1.53683	0.525138	0.809769	0.706013	0.733301	1.78837	0.750831
Gm9752	0.00221878	0	0	0	0	0	0	0	0	0	0	0	0	0	0	0	0	0
2210016F16Rik	0.0374953	0.0317557	0.0415162	0.00456172	0.0397282	0.0668207	0.125287	0.034385	0.0610602	0.0624224	0.0847758	0.174828	0.0362455	0.026868	0	0.150543	0.286807	0
3110070M22Rik	0.00643129	0	0	0.00668557	0.00524272	0	0	0.00917149	0.00718659	0	0	0.106981	0.00726127	0	0	0	0	0
Tmem267	0.0616544	0.050319	0.0870393	0.0677085	0.0736893	0.0241974	0.0209086	0.0372054	0.0590807	0.0271036	0.0409618	0.111362	0.0678467	0.0432792	0.0130229	0.0325739	0.129113	0
Gm48265	0.00291808	0.00287356	0	0.0100181	0.0126714	0	0	0.00812556	0	0	0	0	0	0.0257547	0	0	0	0
Ccl28	0.0021771	0.0239001	0.00840261	0.00751742	0.041082	0.0383029	0	0.0212526	0.0299066	0.0498031	0.021117	0.0332969	0.0122117	0.0364502	0.0510051	0.0752953	0.0211607	0.0908977
Actn2	0.28079	3.01321	3.40161	3.86491	2.43539	0.133618	0.0508017	0.43314	0.155932	0.0140147	0.0917696	0	3.25151	3.33931	0.440889	0.355151	0.150192	2.50804
1700074H08Rik	0.0154083	0	0.00965117	0.00898812	0.0178943	0.00704337	0.0118902	0.0149385	0	0.0126941	0	0	0.0109378	0	0	0	0.00865464	0
Hmgcs1	0.179379	0.103585	0.0934809	0.142593	0.12124	0.213693	0.276785	0.266003	0.375437	0.2423	0.314402	0.488074	0.119254	0.107389	0.424677	0.377386	0.486326	0.0883071
Gm48342	0.0207143	0.00320093	0.0182675	0.0084104	0	0.00545428	0	0.0354576	0.0276662	0.00476156	0.0116018	0	0	0	0	0.0405765	0.0815993	0.0748223
Nim1k	0.316122	0.209997	0.172213	0.212495	0.224915	0.282674	0.255247	0.302287	0.327705	0.163801	0.226993	0	0.148476	0.174989	0.383744	0.485769	0.12804	0.292894
Gm41077	0.0504065	0.106399	0.0474204	0.0718711	0.126584	0.0687153	0.100159	0.0602814	0.0754691	0.101709	0.0932049	0.0609099	0.233088	0.10602	0.0732944	0.0162577	0.2286	0
Homer1	0.883802	3.69511	5.12309	5.98755	2.72402	1.10407	1.27091	0.956949	1.1388	0.809827	0.807415	0.795849	4.21115	4.6046	1.26331	1.00269	0.920488	2.10111
Gm47075	0.0024519	0.00668574	0.0282764	0.0409297	0	0	0	0	0	0.00874656	0	0	0.0153749	0.0133305	0	0	0	0.0454535
Gm47088	0.0329156	0.122757	0.173228	0.240081	0.0988892	0.0226631	0.0556036	0.0127282	0.0490826	0.017763	0.0150507	0.055741	0.243617	0.194005	0.0330994	0.0421377	0.0884173	0.0454535
Gm47155	0.0207939	0.0482851	0.0449087	0.0641952	0.0364868	0.0466912	0.0104802	0.0461584	0.011636	0	0.0161011	0	0.0269048	0.011869	0.0198623	0.0622332	0	0.090914
Gm18960	0	0.0106044	0	0.017518	0.00882946	0.00280212	0	0	0	0	0	0	0	0.0105243	0	0	0	0
Jmy	0.436863	0.374864	0.291489	0.365102	0.383407	0.504703	0.475995	0.574873	0.399134	0.495373	0.409402	0.609637	0.419488	0.475303	0.382781	0.360844	0.580977	0.532483
Gm6109	0.00125355	0	0	0	0	0	0	0.0169909	0.00876317	0	0.00661899	0	0	0.0114019	0	0	0	0
Gm30155	0.00310588	0	0	0.0045012	0	0	0	0	0	0	0	0	0	0	0	0	0	0
Bhmt	0.00434143	0.00351185	0	0.00515504	0	0	0	0	0.00349223	0	0.0219735	0	0	0	0	0	0	0
Heatr1	0.194223	0.126014	0.131553	0.263713	0.195845	0.191528	0.0738204	0.243249	0.162112	0.201237	0.104299	0.0790745	0.0943738	0.101959	0.234308	0.14143	0.132869	0
Gm5928	0.00471905	0.00257014	0.00660414	0	0	0.00262223	0.00975301	0	0.00974462	0.0116475	0	0	0	0	0	0	0	0
Bhmt2	0	0.00349779	0	0	0	0	0	0.00943702	0.00885853	0.00529055	0	0	0	0	0	0	0	0
Dmgdh	0.0105397	0.00383233	0	0.00941024	0.00686187	0.038783	0.024205	0	0.031376	0.00736595	0.00592831	0	0	0	0.0409784	0.0622332	0	0
AW495222	0.00461504	0.00152148	0	0.00345161	0.00435652	0.0075018	0.0214674	0	0.0172983	0	0	0	0	0.0123127	0	0	0	0
Zfp131	0.449391	0.33453	0.386545	0.261416	0.327133	0.532881	0.275332	0.466391	0.4132	0.446493	0.454038	0.848792	0.354935	0.44512	0.561226	0.735824	0.710173	0.239889
Gm47210	0.00520363	0.00421813	0.00463749	0	0.0105197	0	0	0	0	0	0.0107519	0	0	0	0.00898767	0	0	0
D13Ertd608e	0	0	0	0	0	0	0.00457821	0	0	0	0	0	0	0	0.0143648	0	0	0
Gm21358	0	0	0	0.00546505	0	0	0	0	0	0	0	0	0	0	0	0	0	0
Arsb	0.74672	1.30422	1.11248	1.03966	1.09646	0.840898	0.819465	0.642201	0.708928	1.25517	0.797894	0.315712	0.824449	1.51441	0.560522	0.791337	0.579721	0.919017
ENSMUSG00002075601	0	0	0	0	0	0	0	0.0098425	0	0	0	0	0	0	0	0	0	0
Gm24737	0	0	0	0	0	0	0	0	0	0	0	0	0	0	0	0	0.00865464	0
Gm47216	0.00285165	0	0	0	0	0	0	0	0.00800657	0	0.00453748	0	0	0.0191223	0	0	0	0.026748
Cycs-ps3	0.00593152	0.00366687	0.00537461	0	0.00411581	0.00324156	0	0	0.00642182	0	0	0	0	0	0	0	0	0
Lhfpl2	0.0178108	0.0333855	0.0601743	0.0358988	0.0280628	0.0529737	0.0768327	0.0320262	0.0747267	0.0664826	0.0379648	0.0498306	0.0483715	0.0521209	0.0188479	0	0.336439	0.0454535
Lgals8	0.263978	0.134319	0.0771511	0.0751744	0.0714474	0.357456	0.437496	0.321038	0.489272	0.27864	0.441967	0.242532	0.13018	0.111483	0.435551	0.325654	0.0658436	0
Scamp1	0.517025	1.16544	0.950591	1.08943	1.05475	0.523444	0.701472	0.617298	0.791331	0.629584	0.646925	0.540786	1.02228	1.26417	0.741961	0.571629	0.386307	1.42751
Gm32089	0.00313677	0.00633461	0.00392834	0	0	0	0	0	0.00495805	0	0	0	0	0	0	0	0	0
Gm48102	0	0.00725822	0.00444129	0.00385827	0.0157893	0	0	0	0	0.0256237	0	0	0.0114309	0	0	0	0	0
Edaradd	0	0.00408705	0	0.00347851	0	0.196735	0	0	0.00916668	0.0798187	0.0394087	0	0	0.0106274	0	0	0	0
Gm9776	0.00644125	0.00490099	0.0109345	0.0106037	0.00485188	0.00907214	0.00590591	0.00329831	0.0124399	0.0192643	0.0109774	0	0	0	0	0.0575113	0	0
Gm30239	0	0	0	0	0.015996	0.00853682	0	0	0.0039976	0.00812951	0	0	0	0	0	0	0.064257	0
Ap3b1	0.758025	0.96364	0.822449	1.13355	0.945134	0.74521	0.479032	0.676607	0.85145	0.91487	0.458203	1.41512	1.07048	0.756654	0.789619	0.718773	1.15556	0.897315
ENSMUSG00002075336	0	0.00190231	0	0	0	0	0	0	0	0	0	0	0	0	0	0	0	0
Gm32305	0	0.00366687	0.00851574	0	0.0033664	0	0.00672744	0	0	0	0	0	0.00739082	0	0	0	0	0
Gm32351	0	0.007754	0.00621661	0	0	0	0	0	0	0.00797371	0	0	0.0142533	0	0	0	0	0
Ero1b	0.314974	0.34332	0.305502	0.319982	0.214527	0.580121	0.555679	0.344001	0.375593	0.575285	0.52124	0.343463	0.302831	0.146804	0.230179	0.508059	0.262292	0.213464
Tbca	0.277566	0.243048	0.224216	0.206184	0.163051	0.338792	0.24821	0.272132	0.411042	0.338488	0.250668	0.602531	0.170651	0.303212	0.24382	0.220518	0.480931	0.259158
Gpr137b-ps	0.0687284	0.105297	0.0333032	0.0647482	0.0776154	0.157625	0.142	0.124342	0.179152	0.184501	0.182756	0.23329	0.0609886	0.0403732	0.0898645	0.0596428	0.246154	0
Wdr41	0.290127	0.247377	0.25051	0.238088	0.304537	0.269861	0.346657	0.336687	0.352878	0.408168	0.226688	0.244238	0.215411	0.343064	0.288968	0.245117	0.468055	0.26038
Gm48349	0	0	0.00547657	0.00873808	0	0.00444563	0	0	0	0	0	0	0	0	0	0	0	0
Gm48350	0.0265232	0.00361348	0.031889	0.0242971	0.0381593	0.0195246	0.0203469	0.0382724	0.0196325	0	0	0	0.0284359	0.0237153	0	0	0	0
Gm48420	0.0112407	0.00973959	0.00619659	0.00638141	0.0553744	0.0101815	0.021917	0.0183414	0.0136679	0.0188475	0.00667012	0	0	0.0139887	0.0360633	0	0	0
Gpr137b	0.0675874	0.0359614	0.0286889	0.0401269	0.0597664	0.101906	0.160273	0.0552738	0.0540585	0.107703	0.0660196	0.209168	0.0674582	0.0301179	0.0811766	0.18449	0.101038	0
Nid1	0	0.00218271	0.00201278	0.00372062	0	0.00396726	0	0.00426375	0	0	0	0.0447049	0	0	0	0.0159967	0	0
Gm48682	0	0	0	0.00420167	0	0	0	0	0	0	0	0	0	0	0.0293422	0	0	0
Lyst	1.06179	2.09024	2.08911	1.93148	2.10503	0.901446	0.952956	1.22411	0.890696	1.32311	0.844773	1.25295	2.12432	2.59061	1.11766	2.04592	1.2403	1.75191
Gng4	0.0171712	0.0268875	0.0265486	0.0103889	0.011042	0.0781773	0.269914	0.0775384	0.150707	0.0750606	0.286795	0.115688	0.0743208	0.0131137	0.0288539	0.351135	0.173635	0
Gm7441	0	0	0	0	0	0.00793247	0.00706484	0	0	0	0	0	0	0	0	0	0.0276625	0
Gm47882	0.00699621	0	0	0	0.00423971	0.00390663	0.0746663	0	0.00900001	0.0135362	0.0515171	0.0616242	0	0	0	0	0	0
Gm7046	0	0	0	0	0	0.00587303	0.0032736	0	0	0.00256627	0.0104907	0	0	0	0	0	0	0
Gm47884	0.00239468	0	0	0	0	0.00665109	0	0	0	0	0	0	0	0.0279649	0	0	0	0
Pde8b	2.12916	4.82142	5.01122	4.94798	4.67714	2.08394	3.06672	2.50214	2.10248	1.53108	0.897892	0.474216	3.48656	4.14952	1.91026	1.89933	0.530398	4.41511
Gm16243	0.00208414	0.00491685	0.00514015	0.0259751	0.00153193	0	0.0186188	0	0.00586456	0	0	0	0.0386966	0.00888697	0	0	0	0.0369079
Zbed3	0.0498269	0.06972	0.0810174	0.0951307	0.0577113	0.0463309	0.102378	0.0538565	0.0329007	0.0236208	0.00879387	0	0.174204	0.0702326	0.0449385	0.0468303	0.141218	0
Gm22661	0	0	0.00557035	0	0	0	0	0	0	0	0	0	0	0	0	0	0	0
Aggf1	0.323351	0.396488	0.27926	0.326833	0.30927	0.347337	0.274579	0.271928	0.324926	0.155416	0.297611	0.362752	0.504033	0.342018	0.226152	0.256679	0.642454	0.259964
B3galnt2	0.613162	0.531187	0.435824	0.37885	0.507492	0.651299	0.469044	0.74606	0.605802	0.573738	0.462239	0.811051	0.317004	0.395422	0.375212	0.536356	0.677141	0.294502
Gm18856	0.0432554	0.0367948	0.0276991	0.0201425	0.0275329	0.025036	0.0261236	0.0227527	0.0129716	0.0302392	0.0566749	0	0	0	0.0303775	0	0	0
Crhbp	0.157235	0.0113193	0.0152977	0	0.0262623	1.4424	0	0.267732	0.487031	0.0273591	0.0520738	0.203782	0.0104205	0.0110805	0.073128	3.31194	0.0458348	0.0336853
F2r	0.0125309	0.0151	0.00617835	0.00473313	0.0102712	0.0171752	0.00457821	0.00839689	0.0214966	0.00990867	0	0.0760572	0	0	0.00898767	0	0.23854	0
Tbce	0.830059	0.659005	0.660735	0.723839	0.763694	0.864496	0.892199	0.999089	1.07156	1.00115	0.931981	1.05726	0.663174	0.817628	0.895755	0.725226	0.911404	0.224632
Gm48017	0	0.00536831	0	0	0	0	0	0	0	0	0	0	0	0	0	0	0	0
Iqgap2	3.73843	0.874521	1.10507	0.723234	1.5199	2.54081	0.0519439	3.24087	1.43242	0.856397	0.324645	0.159142	1.17534	0.53233	0.0768599	0.180041	0.0896932	0.112909
Gm48745	0.0531451	0.0255682	0.0555691	0.0148966	0.0601642	0.0722023	0	0.100898	0.0476595	0.0335698	0	0	0	0	0	0	0	0
F2rl2	0.0719235	0.0225307	0.022401	0.00729837	0.0436656	0.0918028	0	0.054402	0.047723	0.0260085	0.00673865	0	0.0248475	0.0162683	0	0	0	0
Gm50469	0.190638	0.0367838	0.0480855	0.0359415	0.0674179	0.0966638	0	0.169775	0.0597002	0.0606924	0	0	0.0586748	0.0462772	0.00898767	0	0	0
Gm32880	0.383812	0.0481235	0.0719462	0.050277	0.146096	0.238754	0	0.234224	0.146105	0.0567967	0.0179285	0	0.0365224	0.0421591	0	0	0.0819463	0
Ggps1	0.894801	0.892415	0.951837	0.587306	0.779131	0.749992	0.841169	0.891942	0.861297	1.00077	0.943629	0.934744	0.670357	0.893815	0.764412	1.23019	1.41071	0.79748
Sv2c	0.0683116	3.19982	2.04179	1.62431	3.26813	0.109648	0.057589	0.0439544	0.0938669	4.51791	0.836866	0.109036	1.61538	2.24765	0	0.785857	1.22655	1.03071
Gm29543	0	0	0	0.0044245	0	0	0	0	0	0	0	0	0	0	0	0	0	0
ENSMUSG00002074858	0	0	0	0	0	0	0	0.00518927	0	0	0	0	0	0	0	0	0	0
Poc5	0.120468	0.14257	0.109236	0.131746	0.123838	0.134815	0.176543	0.138861	0.116737	0.23701	0.105886	0.0973751	0.0960492	0.108223	0.0616817	0.199281	0.195164	0.14779
Hnrnpk	0.497716	0.589555	0.508645	0.622963	0.52619	0.581894	0.557465	0.531121	0.567536	0.460645	0.408501	0.804893	0.697046	0.694723	0.664589	0.286595	1.5025	0.656571
Ankdd1b	0.00905708	0.0101344	0.00608235	0	0	0.00877176	0.0186524	0	0	0.0182903	0.0193828	0	0.0141743	0	0	0	0	0
Rmi1	0.0535422	0.0699433	0.0600316	0.0424533	0.0627775	0.035731	0.041145	0.0865756	0.0610044	0.0474665	0.067759	0.106433	0.0323091	0.0656969	0.0433056	0	0.137616	0
Slc28a3	0	0.0083223	0.00525716	0.00814749	0	0	0	0	0	0.0093309	0	0	0	0	0	0	0.0228898	0
Arid4b	1.87036	1.8515	1.82677	2.04023	1.99759	2.03896	2.17101	2.23044	1.97462	2.22356	2.32543	3.53541	1.90987	2.13585	1.37686	2.24402	2.94488	1.45453
Gm48027	0.0879447	0.0913093	0.077552	0.079358	0.0637127	0.0978854	0.0797609	0.0906791	0.0565464	0.122834	0.116508	0.109453	0.0959143	0.0640528	0.0130229	0.0312409	0.169565	0.0792957
Gm2492	0	0	0	0	0	0.00892229	0	0	0.00319745	0	0	0	0	0	0	0	0	0
Hecw1	2.10421	2.5144	1.82177	1.87441	1.91905	2.83232	2.77429	2.13465	2.88778	2.38005	2.55531	1.55735	1.77844	2.08309	1.65462	3.13416	0.678082	0.930512
Gm47011	0.0147865	0.0148259	0.00250376	0.00310498	0.00435652	0.022869	0.0249319	0.0111402	0.0181066	0.0251797	0.0132549	0	0	0	0	0	0	0
Gm30893	0.00289428	0	0	0	0	0	0.00621064	0	0	0	0	0	0	0.0100276	0	0	0	0
Gm48096	0	0.00120159	0	0	0	0	0	0	0	0	0	0	0	0	0	0	0	0
Mrpl32	0.136775	0.0906233	0.10078	0.100182	0.0875039	0.078982	0.0799207	0.112995	0.129139	0.115526	0.0604399	0.0636602	0.0690105	0.0420552	0.117898	0.22968	0.344648	0.035825
Psma2	0.329581	0.187925	0.288953	0.197264	0.193342	0.276068	0.37166	0.476245	0.378204	0.230207	0.321658	0.460781	0.224392	0.250556	0.373923	0.654284	0.455494	0.167483
Polk	0.150873	0.136931	0.130037	0.146422	0.151144	0.0882156	0.113037	0.119094	0.159864	0.405435	0.240169	0.15083	0.164933	0.202217	0.0940439	0.268746	0.494566	0.14857
AW209491	0.19148	0.055509	0.0354929	0.0402139	0.0890925	0.115882	0.151505	0.167476	0.208013	0.14966	0.208263	0.0810064	0.132034	0.178256	0.0884802	0.226158	0.0303928	0.0684642
Gm19189	0	0	0	0	0	0.00440667	0	0	0	0	0	0	0	0	0	0	0	0
Gm6556	0	0.00576893	0.0100939	0.00378707	0.0125832	0	0	0	0	0	0	0	0.00825014	0.0345405	0	0	0	0
Ntrk2	8.10133	5.04476	12.9978	13.0509	4.60385	6.60135	9.82986	6.92305	6.4648	12.4704	5.99165	3.16226	11.3833	12.9242	7.5723	7.1288	4.76217	11.0047
C630044B11Rik	0.0557957	0.0537448	0.139815	0.113019	0.0380247	0.0467723	0.0681996	0.0248066	0.0845509	0.049074	0.037836	0	0.0676971	0.12514	0.0430235	0.0194026	0.111576	0
Gm47423	0.836794	0.418	1.21122	1.61025	0.447628	0.597898	1.19868	0.695679	0.662486	1.70266	0.625271	0.279454	1.125	1.82626	0.720069	0.64258	0.296078	0.84125
4930415C11Rik	1.01045	0.470971	0.544818	0.579858	0.456481	0.814178	0.944343	0.79141	0.86647	1.67185	0.89296	0.191716	0.905077	0.60541	0.92544	1.1882	0.28281	0.770653
Gm34245	0.0602508	0.00805209	0.0269546	0.0197342	0.0356365	0.037762	0.0430444	0.045735	0.0217045	0.0273249	0.00776348	0.0469947	0.0908444	0.0334997	0.0465369	0	0.00865464	0.0248044
Gm34354	0.0459798	0.010229	0.00434846	0.0100393	0.00502206	0.0407252	0.0695125	0.0671261	0.0663627	0.329512	0.0257427	0.0853036	0	0	0.00898767	0	0.0537342	0
Gm47359	0.0317809	0.006952	0.00828955	0	0	0.0113367	0.0219455	0.0353995	0.024395	0.254922	0.0241035	0.0576306	0	0	0	0	0.0268671	0
Gm34558	0.00320101	0.00336581	0	0	0	0.00552103	0	0	0	0.00514926	0	0	0	0	0	0	0	0
Gm34672	0.00552164	0	0	0	0	0.00658966	0	0.010887	0	0.0177788	0	0	0	0	0	0.0275119	0	0
Gm47360	0	0.00188827	0.00416571	0.00509926	0	0	0	0	0	0	0	0	0	0	0	0	0	0
Gm34721	0.00331113	0.00740169	0	0.00546505	0	0.00894275	0	0	0	0	0.00538042	0	0	0.0102	0	0	0	0
Gli3	0.0137744	0.535957	1.35256	0.965557	0.896743	0.00683486	0.0345213	0.0295419	0.0121784	0.090177	0.0271555	0.06737	1.29806	1.14927	0	0.0573851	1.64237	0.422161
Gm34788	0.0105028	0.067382	0.0190705	0.0390566	0.0524852	0.00287271	0.0129811	0.018142	0.00760275	0.0142435	0.00538042	0	0.0704108	0.0190255	0	0	0.0868387	0.0815794
4930455M05Rik	0.00257221	0.014952	0	0	0.00917849	0	0	0	0	0	0.00768518	0	0	0	0	0	0	0
Gm48408	0.00292761	0.0353815	0.0105846	0.00413812	0.0194979	0	0.012593	0	0	0.0185611	0.0255312	0	0.0279536	0.0552477	0	0	0	0
4933412O06Rik	0.0472461	0.383138	0.277311	0.177456	0.331259	0.0177791	0.275897	0.0129672	0.0359801	0.50975	0.180096	0.0454073	0.441201	0.318772	0.19247	0.0626025	0.079694	0.125638
A530046M15Rik	0.0145478	0.231887	0.218417	0.19977	0.233066	0.0287264	0.230583	0.0224319	0.0166811	0.228013	0.173738	0	0.12498	0.283016	0.13822	0.17546	0.00865464	0.148713
B230303A05Rik	0.829101	8.76198	6.80931	6.2145	9.56145	0.497674	6.50573	0.771976	0.306957	7.69688	5.95801	0.132581	8.41179	7.24684	3.81022	2.33023	2.18293	4.75658
A530058O07Rik	0.033137	0.17124	0.194147	0.151758	0.238972	0.00402927	0.151323	0.0329428	0.00482038	0.262946	0.181813	0	0.229827	0.13452	0.0539025	0.0196282	0.0549402	0.0675447
Gm31450	0.00854899	0.0252833	0.00316149	0.0187248	0.0164797	0	0.00672183	0	0	0.00334963	0	0	0	0.00873879	0	0	0	0
Gm48928	0	0	0	0	0.00201055	0	0	0	0	0	0	0	0	0	0	0	0.0182124	0
Inhba	0.0612534	0.630149	0.6632	0.655094	0.641971	0.0237088	0.363397	0.0752759	0.0328418	0.552019	0.356027	0	0.673567	0.561945	0.102629	0.0726912	0.309475	0.209552
Gm48444	0	0.0179912	0	0	0.0077896	0	0.00812341	0	0	0	0	0	0	0	0	0	0	0
Cert1	0.77881	0.563871	0.632677	0.768797	0.498757	0.545328	0.628561	0.74411	0.571932	1.14617	0.726306	0.635729	0.557587	0.687448	0.426511	0.669144	0.491162	0.825373
Gm48133	0.0040417	0	0	0	0	0	0	0	0	0	0	0	0	0	0	0	0	0
Gm48138	0.0194777	0.0179388	0.016951	0.00253717	0.0125298	0.0238077	0.00682855	0.0227133	0.00856905	0.0272956	0	0	0	0	0.00818826	0	0.110774	0.115256
Gm46436	0	0.0035587	0	0.0118165	0.0163555	0	0.00792971	0	0	0	0.00592831	0	0.00990629	0.0146433	0	0	0	0
Gm48139	0.0537933	0.0369967	0.0252077	0.0155748	0.0285529	0.071621	0.0796171	0.0443086	0.0404378	0.14023	0.0324025	0.0356812	0.00739082	0.0223459	0.0236824	0	0.0658436	0
Sugct	0.086663	0.0450006	0.0725592	0.078095	0.125971	0.056156	0.0647859	0.053579	0.014776	0.0561733	0.0939819	0	0.130447	0.0582469	0.0407509	0.104598	0.293769	0.165005
Gm48503	0.00270109	0	0	0	0	0	0	0	0	0	0	0	0	0	0	0	0	0
Gm48501	0.00132265	0.00464656	0.00276054	0.00560881	0	0.00216203	0.0139394	0.017627	0	0.0421017	0.013628	0	0	0.014535	0	0	0	0
Mplkip	0.225616	0.289799	0.236891	0.273107	0.222625	0.259601	0.27329	0.26908	0.291088	0.359311	0.256989	0.278704	0.320795	0.301273	0.185799	0.359552	0.618943	0.262126
Gm48621	0	0.00311657	0.0257186	0.0058665	0.01056	0.0138159	0.00671064	0.012214	0.0127055	0	0.0163967	0	0	0	0.0558379	0	0.162617	0
Hmgcr	0.483553	0.388441	0.683798	0.844612	0.456319	0.561994	1.00022	0.524551	0.889334	0.793021	0.609232	1.19806	0.629157	0.653653	0.652996	0.700443	0.835203	0.616476
Ankrd31	0.0138548	0	0	0	0	0.00380912	0.020023	0.00683524	0.00974462	0.125115	0.0325065	0	0	0.0138014	0	0	0.0243132	0
Gcnt4	0	0.0117597	0.00743551	0	0.00804909	0.0122406	0.0285795	0.00403047	0	0	0	0	0	0	0	0	0	0
Gm48597	0.0145163	0.0118079	0.0214388	0.0135634	0.0214361	0	0.10752	0.0127848	0.0110597	0.0252839	0.0177992	0.0455145	0.0208965	0.025097	0	0	0	0.0675447
Cdk13	1.69709	1.45269	1.94628	2.02855	1.62629	1.56975	1.42927	1.40987	1.47284	1.67769	1.60026	1.41417	1.94857	1.65788	1.44913	0.938553	2.23199	0.999161
8430406P12Rik	0.00471435	0	0	0.00213754	0	0	0	0	0	0.00991364	0	0	0	0.00778669	0	0	0	0
Mir466i	0	0	0.00304961	0	0	0	0	0	0	0	0	0	0	0	0	0.0833875	0	0
Gm48624	0.00386666	0.00793507	0.026663	0.00515504	0.0149728	0.0135356	0	0.00531883	0.00986003	0	0.0214421	0	0.0136134	0	0.0204561	0	0.0348857	0
Rala	0.435426	0.393679	0.499239	0.528996	0.324593	0.561661	0.485683	0.666704	0.713281	0.415828	0.75423	0.728133	0.447185	0.561535	0.427494	0.580768	0.490477	0.310567
Gm32699	0.0130043	0.0287935	0.015671	0.0448574	0.0256821	0.0279359	0.0171991	0.012034	0.00442392	0.0159873	0.00708512	0.0640968	0.0368937	0.0114019	0	0.0394119	0	0.0248044
Gm5628	0.00252009	0	0.00813766	0.00396406	0.00826064	0.00389275	0	0	0	0	0	0	0.0432844	0	0	0	0	0
A930027P06Rik	0	0.00285748	0	0	0	0	0	0.00243058	0	0	0	0	0	0	0	0	0	0
Gm48778	0.00340034	0.00349758	0	0	0	0.00526516	0	0.0139474	0	0	0	0	0	0.0117185	0	0	0	0
Yae1d1	0.172303	0.130111	0.0793146	0.112447	0.133304	0.126937	0.120649	0.114239	0.133958	0.193735	0.168179	0.0465781	0.105157	0.0729712	0.114127	0.296833	0.359325	0.12854
Gm48799	0	0.00332796	0.0031083	0	0	0.00380912	0.00976334	0	0	0	0	0	0	0	0	0.0335228	0	0
Vdac3-ps1	0	0	0	0	0	0	0	0	0	0	0	0	0	0.0237153	0	0	0	0
Gm48800	0	0	0	0	0	0	0	0	0.00399848	0	0	0	0	0	0	0	0	0
Pou6f2	0.0404186	0.618661	0.187563	0.322451	0.591807	0.348697	0.0549631	0.0226327	0.791428	0.114896	0.0274468	0	0.615655	1.24675	0	0.693772	0.026688	0
Gm48829	0.000875335	0	0	0	0	0	0	0	0	0	0	0	0	0	0	0	0	0
Vps41	1.00392	0.823463	0.941724	0.870746	0.908224	1.22083	1.08781	0.922868	1.15095	1.05142	1.14033	1.16663	0.951788	0.811852	0.544942	1.34404	0.999112	0.850742
Amph	3.75443	1.46511	0.839247	1.1001	1.36832	3.63603	2.31099	3.7281	2.72231	3.90813	2.61369	0.793724	1.34907	1.2938	4.23787	2.08924	1.72756	1.1787
Gm47658	0.0515383	0.0283428	0.0101865	0	0.00386695	0.027519	0.0311289	0.0464831	0.0236417	0.0296533	0.0430433	0	0.023051	0.0183146	0.00818826	0.0290141	0.0211674	0
Gm47659	0.0123628	0.00477792	0	0	0.0242674	0.0100216	0.00748273	0	0	0.0117535	0.00934586	0	0	0	0	0.0163459	0	0
Gm47661	0.217787	0.0655932	0.0180791	0.0259537	0.0467245	0.151917	0.0533857	0.117859	0.118451	0.137715	0.0681567	0.065094	0.0445633	0.0328566	0.0956199	0.0977888	0.0850883	0.0638035
Gm47660	0	0	0	0	0	0.00610323	0	0	0	0.00582374	0	0	0	0	0	0	0	0
Agtpbp1	1.05946	1.0062	1.06771	0.982118	1.25784	1.1657	1.30579	1.05553	1.10658	1.51882	1.22862	0.848151	1.1523	1.02434	1.04117	1.06002	1.33926	0.768276
A930015P04Rik	0.0122414	0.00752113	0.0125677	0	0.00451369	0.00570164	0.0652786	0	0	0.00745909	0	0	0	0	0	0	0	0
Naa35	0.585737	0.357895	0.356239	0.455201	0.371444	0.689243	0.535234	0.641932	0.649949	0.994781	0.648562	0.707396	0.600664	0.465087	0.582393	0.420094	0.82237	0.664711
Gm47246	0.0059903	0.00439314	0.00362156	0	0.0134759	0.0113077	0.00919825	0.00511937	0.00445621	0.0108677	0	0.0462798	0	0.0160237	0	0	0.00865464	0
Golm1	0.05031	0.0326589	0.0142872	0.0173694	0.00943771	0.144954	0.104573	0.0605905	0.127925	0.329655	0.134252	0.304174	0.109216	0.00967288	0.0678242	0.164898	0.386414	0
Spata31d1a	0.0106046	0.0165899	0.0101029	0.00416658	0.0215049	0.0269956	0.0154599	0.0136619	0.0221457	0	0	0	0.0164772	0.0106274	0.0255309	0.0540978	0	0.0413052
Spata31d1b	0.00254836	0	0	0	0	0	0	0	0	0	0	0	0	0	0	0	0	0
Spata31d1d	0	0	0	0	0	0.00556712	0	0	0	0.0113612	0	0	0	0	0	0	0	0
Gm46419	0.00322037	0.0103381	0.0169405	0.0122216	0.00466314	0	0	0	0	0	0.00728024	0	0	0.0472322	0	0	0	0
4930528D03Rik	0.00390639	0	0	0.00352087	0	0	0	0	0	0	0	0	0	0	0	0	0	0
1700014D04Rik	0	0	0.00218266	0.00767812	0	0	0.00717324	0.00331432	0	0	0.0109867	0	0	0.0157311	0	0.0480388	0	0
Isca1	0.137364	0.097712	0.105815	0.090607	0.119583	0.150088	0.0901096	0.182072	0.061684	0.102688	0.119593	0.0994952	0.154123	0.0943232	0.0404549	0.108718	0.14822	0.167537
Gm49354	0.00259573	0	0	0	0.00560653	0.0146352	0	0	0	0	0	0.146005	0	0	0	0	0	0
Etohd2	0.036443	0.0519288	0.064398	0.0550534	0.0454875	0.0618901	0.0209655	0.101041	0.050027	0.0346613	0.069661	0.0270615	0.0392222	0.0264831	0.0236426	0.039724	0.175888	0
Tut7	0.774256	0.551865	0.627168	0.49024	0.4717	0.968464	0.563788	0.874984	0.897364	0.594434	0.569946	1.04499	0.481176	0.548818	0.652528	0.553175	1.0831	0.428659
Gm48194	0	0.0046557	0	0	0	0	0	0	0	0	0	0	0	0	0	0	0	0
Gm34961	0.0428889	0.0148433	0.00218266	0.00715925	0.00860547	0.0280152	0.021578	0.025929	0.0250427	0.0153735	0.0551279	0.103221	0.0149412	0.0589427	0	0	0	0.0553756
A530065N20Rik	0.0027714	0	0	0	0	0	0.0710899	0.00802226	0	0	0.0334779	0.113265	0	0	0	0	0	0
Gas1	0.0119128	0	0.00276054	0.0120441	0.00598541	0.0152536	0.137341	0.00693527	0.0146539	0.0114302	0.0141877	0.0498306	0	0.0250371	0.0132658	0	0	0
Gm48488	0.00546493	0	0	0	0	0.00218187	0	0.00681713	0.0066892	0	0	0	0	0	0	0	0	0
A530001N23Rik	0	0	0	0	0	0	0	0	0	0.00523173	0	0	0	0	0	0	0	0
Dapk1	0.801052	2.68029	2.17352	2.31607	2.38122	2.17785	1.86597	0.671772	2.23155	1.19702	1.19674	3.68974	2.38655	2.29249	0.832407	1.24293	2.68997	2.54064
Gm48582	0.147793	0.379093	0.417488	0.455999	0.301768	0.425098	0.412546	0.185925	0.461874	0.225327	0.182717	0.639408	0.322878	0.402397	0.185995	0.336749	0.452091	0.512143
Gm10312	0	0	0	0	0	0.00323472	0	0	0	0	0	0	0	0	0	0	0	0
Ctla2a	0	0	0	0.00270867	0.00411647	0	0	0	0	0	0.0151634	0	0	0.0131137	0	0	0	0
Gm49357	0	0	0	0	0.00419008	0	0	0	0.00491349	0	0.00661899	0	0	0	0	0.0150317	0	0
Gm7240	0	0.0620718	0.06439	0.0309355	0.0473749	0	0.0241429	0.00430269	0.0363161	0.0124757	0.0142973	0.113386	0.010095	0.0676578	0	0	0.111576	0.179825
Gm48228	0.0188335	0.056309	0.04416	0.0366639	0.0730548	0.00587641	0.00989815	0.00852097	0.0310151	0.033412	0.0329633	0.159434	0.0365818	0.088703	0	0	0.427392	0
Gm3325	0.00327373	0.0118507	0.0198399	0.00721001	0.0189951	0.00390663	0.0120097	0	0.0129651	0.00546388	0.00490055	0.0538207	0.00947239	0	0	0	0	0
Gm40977	0	0	0	0	0	0	0	0	0	0	0	0	0	0.0263482	0	0	0	0
Zfp808	0.0192209	0.262627	0.20779	0.124496	0.161303	0.0381018	0.0604534	0.0694511	0.0550217	0	0.0105677	0.169718	0.124475	0.260172	0.0411207	0.126867	1.23072	0.312309
Gm3333	0	0.00147872	0	0.00396406	0.00759653	0.0045377	0	0	0	0	0	0	0	0	0	0	0	0
Gm19792	0.00517832	0.00569854	0	0.00347946	0	0.00454712	0.010843	0.00503991	0.00422833	0	0.0194787	0	0	0	0	0	0	0
Gm3604	0.0262042	0.0177169	0.0268565	0.0358697	0.0369688	0.0216411	0.0104802	0.0138532	0.0578908	0.0330228	0	0.0861453	0.00549701	0	0.0277289	0	0	0.0370556
Gm48690	0.00278772	0	0	0	0	0	0	0	0	0.00876985	0	0	0	0	0	0	0	0
Gm48691	0.0217443	0.0138095	0.0227973	0.035368	0.0199136	0.0266906	0.0129588	0.0294377	0.0380134	0.024596	0	0	0.0202491	0	0	0	0.019657	0
Gm48699	0.00494045	0.00432308	0.0247358	0.00642883	0.0328751	0.0147131	0.0126972	0.0173262	0	0	0.0209856	0	0.0507975	0.0159708	0	0	0	0.0572001
Gm48701	0.0220139	0.011765	0.00941966	0.0218742	0.0478336	0.0102803	0.0100367	0.00608915	0.0135412	0.0182818	0.00659121	0	0.00961483	0	0.0131637	0	0	0
Zfp935	0.0249213	0.0352152	0.0454845	0.0313508	0.0267381	0.0348825	0.0295752	0.00521433	0.0555245	0.0359149	0.0638323	0.0861453	0.0295187	0.0427151	0	0.061879	0	0.085089
Gm49359	0.00537749	0.00691748	0	0	0.00496976	0	0	0	0.00636712	0	0	0	0	0	0	0	0	0
Zfp934	0.0288611	0.0487924	0.0488772	0.0392781	0.0670533	0.0116553	0.0282958	0.0381753	0.0234819	0.00727244	0.0235087	0	0.0682863	0.0517264	0.0518952	0.104662	0	0.0369079
Gm24095	0	0.00373853	0.00600174	0	0	0	0	0	0	0	0	0	0	0	0	0	0	0
6720489N17Rik	0.0383553	0.0598108	0.0667729	0.0870985	0.0826716	0.015677	0.0511416	0.053987	0.0224868	0.070515	0.0213517	0	0.0116028	0.0672243	0.0415979	0.0579895	0.110368	0.0379997
Gm36298	0.0957129	0.170755	0.102523	0.130948	0.0975848	0.10438	0.119489	0.070661	0.105687	0.0689353	0.136569	0.242587	0.184926	0.148976	0.0196495	0.0440286	0.122354	0.098629
Gm7045	0.00368892	0.00189659	0	0	0	0	0	0.00171248	0.00721774	0	0	0	0	0	0	0	0	0
Platr25	0.271416	0.253915	0.157287	0.161654	0.170462	0.191908	0.255331	0.163081	0.296004	0.354722	0.383357	0.378907	0.169741	0.11273	0.211093	0.150242	0.649179	0.313881
Gm48735	0.0079733	0.0161375	0.0113618	0.0060145	0.0249772	0.0113221	0.0142614	0.0365187	0.0211816	0.0168378	0	0	0	0	0.0276485	0	0.00865464	0
Gm48734	0.0110934	0.00221125	0.0101973	0.00848459	0	0.00217676	0	0	0.00834587	0.0288351	0	0	0	0	0.043555	0	0.0182124	0
Gm5141	0.134329	0.24558	0.118023	0.131036	0.107455	0.145065	0.288226	0.162623	0.190553	0.217935	0.262296	0.532506	0.265879	0.120573	0.260316	0.10691	0.516348	0.200327
Gm21963	0.0112553	0.0322619	0.0152691	0.0257081	0.0145198	0.016339	0.0168787	0	0.00628303	0.00572836	0.0251242	0	0.0217459	0.015155	0.0303773	0	0	0
Aopep	1.88954	2.12	1.90535	2.05479	1.72747	1.62532	1.26481	1.87556	1.67832	1.77878	1.55376	2.05783	2.11049	2.9725	1.55449	0.887495	1.66839	2.12331
Gm47584	0.00763936	0.00306364	0	0	0.00851742	0.00587641	0	0	0.00728087	0	0	0	0	0	0.0140506	0	0	0
Gm30409	0	0	0	0	0	0	0	0	0.00721774	0	0	0	0	0	0	0	0	0
Gm47583	0.0145774	0.0228023	0.00204541	0.0241519	0.0248544	0.0110394	0	0.0335411	0.0399086	0.0513928	0.020321	0.0684875	0.0143402	0.061349	0.0318308	0.0406156	0	0
Gm47586	0.0362084	0.0536558	0.0365297	0.0543262	0.0195302	0.0446358	0.0213235	0.0164224	0.0186457	0.0521079	0.0130842	0	0.0562947	0.0716129	0.0582218	0.0487605	0	0
Gm47603	0.0063857	0.0402432	0.0493305	0.0454234	0.0725299	0.0140679	0.0257006	0.0264236	0.0130663	0.0221681	0.013953	0	0	0.015155	0.0294583	0	0	0
Gm47585	0.0280169	0.0437892	0.0305119	0.0717505	0.0495909	0.0331111	0.0262039	0.0396368	0.0351258	0.0465419	0.0404718	0.0717165	0.0679883	0.143412	0.034156	0.0497353	0.0850883	0.031176
Gm47602	0.00313388	0.0144107	0.00745712	0.0131722	0.0165896	0.0045377	0	0.00271424	0.00924837	0.00720746	0	0	0	0.019248	0	0	0.00865464	0
Fancc	0.357883	0.236942	0.230412	0.206584	0.253909	0.295354	0.34596	0.281455	0.270955	0.260295	0.378386	0.568608	0.168391	0.257263	0.303975	0.166236	0.742197	0.352461
Gm16133	0.00602803	0.00680687	0.00970734	0	0.00944132	0.00665109	0	0.0112865	0	0.0308126	0.00485327	0	0	0.00853714	0	0.0206868	0	0
Gm16132	0.00520304	0	0	0	0	0.00393419	0.00541697	0	0	0	0	0	0	0	0	0	0.0850883	0
Gm47588	0.0227199	0.00640679	0.0086784	0.0121613	0.0051743	0.00379311	0.00621064	0.0319044	0.0326945	0.00582374	0.0307264	0	0.0101367	0	0.0475427	0.0499535	0.0458348	0
Ptch1	0.274159	0.543794	0.657163	0.691362	0.57308	0.265914	0.361381	0.230449	0.24728	0.314069	0.210747	0.740222	0.721761	0.548031	0.22898	0.338916	0.648018	0.331481
A930032L01Rik	0.00515143	0.00322044	0	0	0	0	0	0	0	0	0.0133334	0	0	0	0	0	0	0
Gm30655	0.0239184	0.036758	0.0131145	0.0219341	0.00499094	0.0238658	0.0378507	0.0430172	0.0448413	0.017856	0.025851	0.154862	0.072702	0.0138501	0.0217122	0	0.0459929	0.0988427
1700024I08Rik	0.00442948	0.0166311	0.00575927	0	0.00584294	0	0	0	0	0	0	0	0.0183422	0.021809	0	0	0	0
Ercc6l2	0.376281	0.352688	0.324507	0.222714	0.373228	0.274764	0.391833	0.422225	0.296114	0.350547	0.535943	0.470902	0.365364	0.340054	0.352165	0.454644	0.430963	0.314332
Slc35d2	0	0	0.00304961	0	0	0.00386771	0	0.00789911	0	0	0	0	0	0	0	0	0	0
Zfp367	0.112928	0.0141532	0.00324911	0.0174164	0.0112199	0.0783934	0.0888036	0.0973776	0.105977	0.123354	0.107676	0.276817	0	0	0.254733	0.0365329	1.32548	0
Gm47513	0	0	0	0	0	0.00235743	0	0	0.00585706	0.0229079	0	0	0	0	0	0	0	0
Habp4	0.62736	0.314088	0.198039	0.211609	0.307479	0.546491	0.492567	0.683148	0.567601	0.464724	0.398946	0.371515	0.333565	0.375547	0.578665	0.311305	0.274548	0.377932
Cdc14b	1.24079	0.632462	0.570918	0.571655	0.637037	1.25204	0.88914	1.2138	1.1001	1.08715	1.08918	0.205413	0.532829	0.582106	1.49513	0.695371	0.647688	0.231871
Gm46424	0.00368023	0	0	0.0045691	0	0.0036016	0	0.00947445	0.0110365	0	0.0153113	0	0	0	0	0	0	0
1810034E14Rik	0.461242	0.271675	0.179281	0.278583	0.229	0.4824	0.300151	0.435498	0.423685	0.471941	0.339859	0.124699	0.134462	0.337996	0.685268	0.373719	0.102643	0.357877
Gm47004	0.0694929	0.0458983	0.0452819	0.0321188	0.0373135	0.0428418	0.0108682	0.0810385	0.0717853	0.0520947	0.0735609	0	0.0363438	0.0253163	0.0263768	0.0355968	0.125772	0.13587
Prxl2c	0.834854	0.59457	0.359318	0.438552	0.489157	0.872769	0.700278	0.887474	0.895525	0.722219	0.652761	0.105606	0.580448	0.589321	0.971794	0.585172	0.329724	0.52688
Gm47003	0.00842757	0.00709075	0	0.0111009	0	0	0.00737327	0.00841167	0.00870072	0	0.0157392	0	0.0124521	0	0.0188479	0	0	0
Ctsl	0.797544	0.596007	0.383257	0.430016	0.434451	0.978921	0.879974	0.876083	1.21517	1.18754	0.857318	1.0555	0.441521	0.487212	1.04642	0.681168	0.899192	0.208496
Gm47123	0.0148015	0	0.0125715	0	0.0118716	0.00523708	0	0.00445634	0.0479608	0.0268455	0.0111787	0	0	0	0	0	0	0
1700015C15Rik	0	0	0	0	0	0	0.0099963	0	0	0	0	0	0	0	0	0	0	0
Cdk20	0.0717737	0.0512623	0.0166481	0.0376495	0.0145854	0.0615063	0.0289863	0.0721639	0.0267295	0.0234796	0.0294788	0	0.0259412	0	0.0290328	0	0	0
Gm31218	0.379187	0	0	0	0	0.224207	0.0107455	0.458541	0.2946	0.0372652	0.00538042	0	0	0	1.21926	0.0465205	0	0.0248044
Gm7712	0.00824064	0	0	0	0	0.0223633	0	0.0192678	0	0	0	0	0	0	0.0238519	0	0	0
Fam240b	0.0397149	0	0	0	0	0.0707193	0.011974	0.0638399	0.0331674	0	0.00538042	0	0	0	0.141334	0	0	0
AI197445	0.00264983	0.0425195	0.0591331	0.00392856	0.0578182	0.00687777	0	0.00894246	0.00447144	0	0.00792497	0	0.0895021	0.0579783	0	0	0	0
Gm32004	0	0.0145569	0.0207997	0.00409088	0.0195381	0	0	0	0	0	0	0.0692257	0	0	0	0	0	0
Gm32090	0	0.011769	0.0177914	0	0.01597	0	0	0	0	0	0	0	0.0264375	0	0	0	0	0
Zswim6	2.24055	5.74679	8.24688	6.59271	7.2425	1.18947	0.634455	2.41962	1.54877	1.7238	0.937736	8.83212	6.87841	6.55189	1.87642	1.56659	2.89378	10.1356
ENSMUSG00002076530	0	0.00469727	0.00276848	0.00507181	0.00301723	0	0	0	0	0	0	0	0.011676	0	0	0	0	0
Smim15	0.0666922	0.0766139	0.0843478	0.0507978	0.0708093	0.0602308	0.0459895	0.0357823	0.0353165	0.0699243	0.0569222	0	0.180984	0.0881365	0.0673096	0.028671	0.305657	0
Gm49144	0	0	0	0	0	0	0	0	0	0	0.00802724	0	0	0	0	0	0	0
F13a1	0	0	0	0	0	0	0.0048765	0	0	0	0.00538042	0	0	0	0	0	0	0
Gm26754	0	0	0	0	0	0	0	0	0.00791658	0	0	0	0	0	0	0	0	0
C330022B21Rik	0	0	0	0	0	0.00411136	0	0	0.00361101	0	0.0105742	0	0	0	0	0	0	0
Gm48360	0.00609727	0	0	0	0	0	0	0	0	0	0	0	0	0	0	0	0	0
Gm40989	0.00390639	0	0	0	0	0	0	0	0	0	0	0	0	0	0	0	0	0
Ckmt2	0.0804872	0.149506	0.123819	0.166793	0.179953	0.0481838	0	0.0430722	0.10511	0.0379213	0.0403565	0	0.0634934	0.0827791	0.104127	0.082254	0.0211607	0.0782157
1700119I11Rik	0	0.00584436	0.00417777	0	0	0	0	0	0	0	0	0	0	0	0	0	0	0
Rasgrf2	2.09274	0.318959	0.0779829	0.166561	0.149408	2.61116	1.23627	1.70332	1.84469	4.56629	3.36693	0.102224	0.0983236	0.0697325	0.454551	0.470262	0.981348	0.204492
Gm20075	0.00497831	0.0123224	0.0154234	0.0266154	0.0151729	0	0	0	0	0	0	0	0	0.00764472	0	0	0.0276453	0
Gm17190	0	0.0103256	0.00209609	0	0	0	0	0	0	0	0	0	0	0	0	0	0	0
Tifab	0	0	0	0	0.00526091	0	0.0201613	0.018488	0	0	0	0	0	0	0	0	0	0
4930550C17Rik	0	0	0.00459413	0.00910965	0	0	0	0	0	0	0	0	0	0	0	0	0	0
Neurog1	0	0	0	0	0	0	0	0	0	0	0	0	0.0445633	0	0	0	0	0
Cxcl14	0.0391983	0.0247718	0.0244713	0.0894356	0.0715428	0.0097963	1.90221	0.0375049	0.027298	0.0573991	1.77152	0.264925	0.0316167	0.0238811	0.0294583	0.299737	0.290762	0.0831359
Gm10782	0	0	0	0	0	0	0.0146694	0	0	0	0	0	0	0	0	0	0	0
Fbxl21	0.0300089	0.0361113	0.0698263	0.0477673	0.045355	0.0650253	0.0352975	0.067779	0.0488884	0.131143	0.0655145	0	0.111119	0.0507405	0.0853819	0.0545882	0.0280998	0.670472
Lect2	0	0	0	0	0	0	0.00908934	0	0	0	0	0	0	0	0	0	0	0
Serpinb6e	0	0	0	0	0	0	0	0	0	0	0	0	0	0	0.023099	0	0	0
Serpinb6c	0.00308284	0.0042927	0	0	0	0.00440731	0.00506009	0	0	0	0	0	0	0	0	0	0	0
Nkapl	0.0555588	0.101087	0.0395917	0.0913011	0.0671382	0.0645642	0.0767166	0.0683641	0.0678943	0.0530193	0.0364306	0.119842	0.0961131	0.077277	0.0457607	0.191608	0.0597907	0.232113
Gm40828	0.00681544	0.00870851	0.0102513	0.0166277	0	0.00485438	0.0227596	0	0.00626905	0	0.0439843	0	0	0	0.0141591	0	0	0
Zkscan4	0.0123136	0.0197533	0.0206382	0.0232231	0.0105578	0.0180784	0.00521975	0.0203935	0.00496006	0.00999328	0.0254708	0	0.0124521	0.0263482	0.0561399	0.0303555	0	0
Cox5b-ps	0.00276779	0	0	0	0	0	0	0.00947445	0	0	0	0	0	0	0	0	0	0
Zfp389	0.0129424	0.00349758	0.0109831	0.00320995	0.00577615	0.00514765	0	0.00349658	0.00802586	0.00709235	0.00697073	0	0	0	0.0130229	0	0	0
Zkscan8	0.0990699	0.0745133	0.0823434	0.0803127	0.0723823	0.0439645	0.08278	0.0532882	0.0689368	0.101148	0.0707454	0.193843	0.05171	0.104519	0.12332	0.158581	0.196078	0.117474
Olfr1366	0	0.00541123	0	0	0	0.0063654	0	0.00188943	0	0.00906761	0.0140721	0	0	0	0	0	0	0
Olfr1535	0.00475567	0	0	0	0.00456163	0	0	0	0	0	0.00485327	0	0	0	0	0	0	0
Olfr1364	0	0.00413434	0	0	0	0	0	0.00471851	0	0.00720746	0.00847179	0	0	0	0	0	0.0303928	0
Olfr1361	0	0.00337962	0	0	0	0	0	0	0.00928283	0	0	0	0	0.0133305	0	0	0	0
H2bc14	0	0.00188545	0	0	0.00482554	0	0	0	0	0	0	0	0	0	0	0	0	0
H4c11	0	0.00422377	0	0	0	0	0	0	0	0	0	0.0469947	0	0	0	0	0.127714	0
H4c12	0	0	0.00324957	0	0	0	0	0	0	0	0	0	0	0	0	0	0	0
H2ac15	0	0	0	0	0.00961686	0	0.00457821	0.00549989	0	0.00946496	0	0.0819907	0	0.0121345	0	0	0.0348857	0
H2bc15	0	0	0	0	0	0	0	0.0021519	0	0	0	0	0	0	0	0	0	0
H1f5	0.00358045	0	0.00298883	0	0.0083845	0	0.00471058	0	0.00718659	0	0.00601224	0	0	0.00909648	0	0.0811945	0.732405	0
H3c11	0	0.0055557	0.00370404	0.00731607	0.00264503	0.00556712	0	0	0	0	0	0	0	0	0	0	0.0986923	0
H2ac22	0.00176537	0	0	0	0	0	0	0	0	0	0	0	0	0	0	0	0	0
Trgc4	0	0.00680683	0.0185326	0	0.0098221	0.010641	0.0108467	0.00682704	0.0170849	0.009382	0	0	0	0	0	0	0	0
Stard3nl	0.424879	0.261004	0.300844	0.368339	0.416184	0.517867	0.341533	0.344164	0.495148	0.350519	0.348634	0.451586	0.156662	0.437716	0.334026	0.398271	0.840812	0.356022
Gm42683	0.0182089	0.0232982	0.00512077	0.0230681	0.0170855	0.0426122	0.00596709	0.00430601	0.0347772	0	0	0.0390564	0.0157202	0.0137803	0	0	0.0718778	0.0369079
Gm31887	0.00458567	0	0	0	0	0	0	0	0	0	0	0	0	0	0	0	0	0
Gm11335	0	0	0	0	0	0	0	0	0	0.0143111	0	0	0	0	0	0	0.102995	0
H4c8	0.00277456	0	0.00622834	0.00347756	0.0051743	0	0	0	0.00393617	0	0	0	0	0	0	0	0	0
H3c8	0	0.00442613	0	0	0	0	0	0	0	0	0	0	0	0	0	0	0.0704722	0
H2bc9	0	0.00281376	0	0	0.00642403	0	0	0	0	0.00922635	0	0	0	0	0	0	0	0
H3c7	0.00638775	0	0	0	0	0	0	0.00688448	0	0	0	0	0	0.0114019	0	0	0	0
H1f3	0	0.0209452	0.00667002	0.0116921	0	0	0	0.00783068	0.0238059	0.00875792	0	0	0.0147169	0.0296345	0	0	0.356206	0
H3c6	0.00403405	0.00678567	0.0122559	0.0216443	0	0.0144768	0.00717803	0.00188943	0	0.00482963	0.00592831	0	0	0.0269354	0	0	0	0
H2ac8	0.00597513	0.018746	0.0314279	0.00776561	0.0120453	0.019511	0.0200559	0.0105291	0.00615011	0.0049837	0.00717738	0	0.00906372	0	0.0433056	0.0169047	0.574416	0
H2bc8	0	0	0.00314942	0	0	0	0.00608758	0	0	0	0	0	0	0	0	0	0	0
H2bc7	0	0	0.00618988	0.00523673	0	0	0	0	0	0	0	0	0	0	0	0	0	0
H2ac7	0	0	0	0	0	0	0.0121545	0	0	0	0	0	0	0	0	0	0	0
H3c4	0.00252009	0.0132047	0.0103883	0.0217591	0.00931291	0	0.00671064	0	0	0	0	0.0419169	0.00726127	0.00853714	0	0.0833875	0	0
H4c4	0.0264357	0.058847	0.0694298	0.0325004	0.0623061	0.0198995	0.0315509	0.0223469	0.0303244	0.00512988	0.0363435	0.0853897	0.0709572	0.024039	0	0.119936	0.102485	0.026748
H2bc6	0.177181	0.226873	0.25179	0.27725	0.265562	0.156264	0.377287	0.219074	0.135932	0.356248	0.250862	0.384616	0.341778	0.305311	0.207976	0.211995	0.411619	0.323306
H1f4	0.0379355	0.0132745	0.0285566	0.0194975	0.0209599	0.0377504	0.137935	0.0615354	0.0634803	0.0590039	0.111171	0.760221	0.0265689	0	0.0616441	0.116712	1.621	0.0934689
H2ac6	0	0.00920179	0.00752927	0.0110927	0.0186738	0	0	0	0	0.00807471	0	0	0.0139558	0.0228112	0	0	0	0.0369079
H2bc4	0.0108635	0.0926338	0.0844571	0.0813537	0.12472	0.00985249	0	0.0206625	0.0411564	0.0066564	0	0.257626	0.108223	0.0372494	0.14904	0	0.0730594	0.0750244
H4c3	0	0.00521508	0	0.0181763	0.00458027	0.00962197	0	0.00375996	0	0	0	0	0	0	0	0	0	0
Gm48311	0	0.00393423	0	0	0	0.0036016	0	0	0	0	0	0	0	0	0	0	0	0
Gm35725	0.0566232	0.00349113	0	0	0	0.0229177	0	0.0457692	0	0.0212999	0	0	0	0	0	0.0220143	0	0
Gm35890	0	0.00461037	0	0	0	0	0	0	0	0.00513788	0	0	0	0.00799861	0	0	0	0
Gm25854	0	0	0	0	0	0.00491348	0	0	0	0	0	0	0	0	0	0	0	0
Gm7126	0	0	0	0	0.0097478	0	0	0	0	0	0	0	0	0	0	0	0	0
Gm48479	0.00737183	0.00142092	0.00369989	0.03639	0.00358084	0	0.0114553	0.00875008	0	0.00797371	0.0102237	0	0	0	0	0	0	0
Gm48482	0.0241297	0.0256236	0.0183483	0.0258635	0.0262481	0.0282492	0.0154134	0.0157259	0	0.0164448	0.0592306	0	0.0940836	0	0	0.022738	0.0276453	0
Mir299b	0.00239468	0	0	0	0	0	0	0.0098425	0	0	0	0	0	0	0	0	0	0
Lratd1	0.0431418	0.106039	0.0571188	0.0902483	0.0781076	0.0999113	0.0233563	0.0375186	0.0594883	0.0179186	0.0238189	0	0.0810786	0.00967288	0.0800559	0.12784	0	0.116821
Gm16497	0.0145915	0.00446088	0.00575927	0.0144849	0.00366461	0.0069986	0	0	0.00636712	0	0	0	0	0.0155062	0	0	0	0
Gm48498	0.00162509	0	0	0.00270867	0	0.00702907	0	0	0	0	0	0	0.0220726	0	0	0	0	0
Gm9847	0	0	0	0	0	0	0.023291	0	0	0	0	0	0	0	0	0	0	0
Mir679	0	0	0.0034073	0	0.00427274	0.00325877	0.0116162	0	0	0	0	0	0	0	0.015435	0	0	0
Mir1193	0.00142487	0	0.0119163	0.00880907	0.00451369	0	0	0.00226668	0	0	0.00346416	0	0	0	0	0	0	0
Mir666	0	0.0026777	0	0	0	0	0	0	0	0.0195233	0	0	0	0	0	0	0	0
Gm48504	0	0	0	0	0	0	0	0.00188943	0	0	0	0	0.0530898	0	0	0	0	0
Mir543	0	0	0.00514015	0	0	0	0	0	0	0	0	0	0	0	0	0	0	0
Mir495	0.00560035	0.00315709	0	0	0	0	0.0216018	0	0	0	0	0	0	0	0	0	0	0
Mir376c	0	0	0	0.00577384	0	0	0	0	0	0	0	0	0	0	0	0	0	0
Mir654	0	0.00698593	0	0	0.00608432	0	0	0	0	0	0	0	0	0	0	0	0	0
Mir376b	0	0	0	0.00475169	0	0	0	0	0	0	0	0	0	0	0	0	0	0
ENSMUSG00002075306	0.0271895	0.00802749	0.00485693	0.0210589	0.00334369	0.00380912	0.03776	0.0559758	0.0146183	0.00546388	0.0242417	0	0	0	0	0	0	0
Mir300	0.00798383	0.00769443	0.0197558	0.0148004	0.0124464	0	0.011974	0.0298925	0.00786559	0	0.0159035	0	0	0.0129864	0	0	0	0.0539898
ENSMUSG00002075058	0.00224273	0	0.00372435	0	0	0	0	0	0	0	0	0	0	0	0	0	0	0
Mir544	0	0.00564999	0	0.00861885	0	0	0	0	0.011636	0.00444959	0	0	0	0	0	0	0	0
Gm36128	0	0	0	0	0.00589236	0	0	0	0	0	0	0	0	0	0	0	0	0
Gm48541	0	0	0.00915338	0.00488862	0	0	0	0	0	0	0	0	0	0.0181248	0	0	0	0
Gm4804	0	0.0042927	0	0.00544168	0	0	0.00682855	0.0155579	0	0.0145169	0.0250076	0	0.0134947	0	0.0444304	0.0194026	0	0
Trib2	0.0439092	0.19332	0.326032	0.318041	0.182975	0.0213182	0.170141	0.0364202	0.0193882	0.121584	0.13264	0.371877	0.375204	0.48325	0.21909	0.0793568	0.248955	0.478021
Gm5432	0.0114375	0.0122208	0.0173193	0.0554077	0.00521303	0	0.0111043	0.00317645	0	0	0.00673865	0	0.054331	0.0103767	0	0	0	0.14238
Gm36235	0	0.00499984	0	0	0	0	0	0	0	0	0	0	0	0	0	0	0	0
Heatr5a	0.132211	0.0643849	0.0642507	0.0832781	0.0912895	0.12654	0.237129	0.253345	0.269468	0.116373	0.302051	0.457859	0.0943915	0.130703	0.123657	0.346414	0.578975	0.197011
Gm48607	0	0	0.00721536	0	0	0	0	0	0	0	0	0	0	0	0	0	0	0
Gm36372	0	0	0.0146127	0.0210148	0	0	0	0	0	0	0	0	0.0782278	0.0133192	0	0	0	0.176268
Gm48606	0.0027028	0	0.0170994	0.021489	0	0	0	0	0	0	0	0	0.0408342	0	0	0	0.0298954	0.0539898
Gm48605	0	0	0	0.00350293	0	0	0	0	0	0	0	0	0	0	0	0	0	0
Dtd2	0.0222499	0.0236852	0.0422551	0.0245716	0.0411624	0.0196775	0.100403	0.0522494	0.0324014	0.0137081	0.0487509	0.230019	0.0143402	0.0327108	0.0238519	0.0150317	0	0
Gpr33	0	0	0	0	0	0	0	0	0	0	0	0	0.0538184	0	0	0	0	0
Vrtn	0	0.0107514	0	0	0	0.00873553	0	0	0	0.0134808	0	0	0.0172858	0	0	0	0	0
Mirg	1.59965	0.93466	1.02886	0.973902	0.928862	1.58773	1.51925	1.77061	1.40989	0.922875	1.27756	0.554351	0.781819	0.804026	1.23698	1.49524	0.248404	0.925591
Mir453	0	0	0.00688982	0	0	0	0	0	0	0	0	0	0	0	0	0	0	0
Syndig1l	0.0156398	0.642595	0.85504	0.944772	0.71034	0.0636695	0.0413398	0.0115576	0.0309926	0.00942659	0.0450577	0.112759	0.757759	1.08732	0.0238519	0	0.0336276	0.780168
Nubpl	0.156489	0.158818	0.14493	0.179075	0.116904	0.112555	0.0977447	0.144342	0.127457	0.129159	0.0758868	0.117432	0.198341	0.192863	0.21017	0.112029	0.0927978	0.147081
Gm47431	0	0	0	0	0	0	0	0.00233341	0	0	0	0	0	0	0	0	0	0
Gm35135	0	0	0	0	0.00481562	0	0	0	0	0	0	0	0	0	0	0	0	0
Npc2	0.165562	0.160963	0.135774	0.199514	0.19661	0.133525	0.144401	0.209314	0.0863842	0.323286	0.133366	0.696668	0.108452	0.282053	0.221485	0.1949	0.553953	0.272696
Gm35188	3.79909	1.09083	1.13982	1.0768	1.12215	2.2738	1.88478	3.66992	2.01415	2.36906	1.83422	0.613861	1.18133	1.00069	4.32328	2.83924	2.20551	0.379696
Gm34667	0.00541506	0.0387726	0.0114229	0.00253641	0.0797555	0	0	0	0	0	0	0	0	0.0202488	0	0	0	0
Gm34719	0	0	0	0	0	0	0.0192816	0	0	0	0	0	0	0	0	0	0	0
Gm40576	0	0	0	0	0.0102984	0	0	0	0	0	0	0	0	0.0134444	0	0	0	0
Isca2	0.370152	0.263172	0.223502	0.260618	0.322475	0.355578	0.281019	0.395589	0.345762	0.377918	0.345481	0.422623	0.593897	0.265539	0.27156	0.203976	0.630183	0.182864
Arhgap5	3.14802	1.0084	1.10497	1.10912	1.26316	1.94227	1.78832	3.58718	1.8824	2.00333	1.692	0.868789	1.02421	0.946297	4.58072	1.83326	2.31384	1.98715
Dio3	0	0	0	0	0.00477635	0	0	0	0	0	0	0	0	0	0	0	0	0
Gm6988	0	0	0	0	0	0	0	0.00275993	0	0	0	0	0	0	0	0	0	0
1700031P21Rik	0	0	0	0.00412671	0	0	0	0	0	0	0	0	0	0	0	0	0	0
Gm35239	0	0.00190231	0.00337395	0	0	0	0	0	0	0	0	0	0	0	0	0	0	0
Akap6	5.57095	7.9637	7.33352	7.33089	7.95869	5.45669	6.42128	5.66258	5.81635	5.04824	6.26434	12.4641	6.32463	6.0125	5.61556	7.02828	5.76995	6.76513
Gm47488	0.00253735	0.00211424	0	0.00862845	0	0	0	0	0	0	0	0	0	0	0	0	0	0
n-R5s58	0.00444682	0.00379623	0	0.0152589	0.0125116	0.0103754	0	0.0122906	0	0.0166987	0.0148847	0	0.0118835	0.0232507	0	0	0	0
Npas3	6.40591	0.184462	0.130873	0.212621	0.474261	15.6711	28.2037	6.28622	28.9174	1.49083	42.9223	0.948095	0.272269	0.103853	0.41922	2.13092	7.03699	0.250549
1700030L22Rik	0.0197227	0	0	0.00444382	0	0.0383495	0.0892802	0.0146287	0.0802211	0	0.112676	0	0	0	0	0	0.0514999	0
1700060O08Rik	0.0105421	0	0	0	0	0.0340777	0.0293982	0.038231	0.100563	0	0.0309382	0	0	0	0.00898767	0	0	0
Gm35818	0.00463559	0	0	0	0	0	0	0	0.0041264	0	0	0	0	0	0	0	0	0
Egln3	0.0204474	0	0	0	0	0.0187253	0.0937911	0.0327901	0.0728439	0	0.178314	0	0	0	0	0	0.0272777	0
Gm47552	0	0	0	0	0	0	0	0	0	0	0.00490055	0	0	0	0	0	0	0
Gm10465	0	0	0	0	0	0	0	0.0069346	0.0116206	0	0	0	0	0	0	0	0	0
Gm6218	0	0	0	0	0	0	0	0	0.00556603	0	0	0	0	0	0	0	0	0
Sptssa	0.198179	0.0922274	0.0334094	0.0722042	0.115565	0.183814	0.14102	0.150959	0.106331	0.0799012	0.149687	0.189624	0.0447477	0.0875111	0.113826	0.383258	0.205748	0
Ltbp2	0.00304438	0.00309518	0.00935386	0.0203886	0.00881318	0.00558334	0	0.0269087	0.0126589	0.575192	0.0416644	0	0	0	0	0	0.152539	0
D030025P21Rik	0	0	0	0	0	0	0	0	0	0	0.00712801	0	0	0	0	0	0	0
Gm17139	0.00190514	0.0220695	0.00369161	0.00483751	0.0134084	0	0.0194209	0	0	0	0	0	0	0.00815628	0	0	0	0
Eapp	0.379016	0.377451	0.364436	0.354061	0.29087	0.366658	0.293373	0.284272	0.342654	0.478699	0.454123	0.758491	0.416438	0.259572	0.213109	0.155462	0.531678	0.24408
Gm36262	0	0.00307707	0	0	0	0.0085948	0.0118727	0	0.0041264	0	0	0	0.0195948	0	0	0	0	0
Gm22513	0.00195454	0	0.0102144	0	0	0	0	0	0	0	0	0	0	0.0117185	0	0	0	0
Ppp2r5c	1.11739	1.26157	1.05295	0.993763	1.16954	1.11329	0.88266	1.09218	1.36219	1.11833	0.855352	1.22737	1.0115	1.10395	1.07307	1.44768	1.31015	1.14848
Gm19605	0.0995917	0.087493	0.065139	0.0944988	0.0828432	0.0514441	0.0626417	0.0601889	0.026326	0.0434429	0.098529	0.099553	0.065056	0.0869535	0.0604789	0	0.148875	0.216041
B930059L03Rik	0.00589481	0.0133392	0.0182518	0.00926833	0.00680602	0.00838921	0.0272642	0.0134513	0.0148601	0.00624517	0	0	0	0.0123127	0.0403385	0	0	0
Gm35558	0	0	0	0	0	0	0	0.00306243	0	0	0	0	0	0	0	0	0	0
Gm35558.1	0.0156509	0	0	0	0.00341051	0	0.0314094	0.0199536	0.00336271	0	0.0215889	0	0	0	0	0	0	0
Gm35558.2	0.027742	0.0206866	0.0169835	0.0108212	0.00819585	0.0344958	0.0203718	0.0736083	0.0368875	0.0549139	0.0613654	0	0.0268613	0.0267317	0.0236426	0.177826	0	0
Snx6	0.809324	0.455278	0.437666	0.406442	0.484079	0.744922	0.646934	0.736015	0.678267	0.736302	0.684829	0.78033	0.36382	0.526301	0.771725	0.753002	0.938492	0.428174
Arel1	0.394163	1.0507	1.14573	1.20809	1.01251	0.327116	0.330713	0.358893	0.351084	0.663594	0.349531	0.489284	0.990083	1.1231	0.619037	0.354639	0.364763	1.42889
Gm17193	0	0	0	0.00537955	0	0	0	0	0	0	0	0	0	0	0	0	0	0
Dync1h1	1.05464	0.692291	0.63066	0.661518	0.751746	1.06109	1.03256	1.22475	1.30516	1.09969	1.35566	1.55499	0.76174	0.618379	1.09643	1.57765	1.38922	0.956623
Gm17111	0.00777109	0	0.00743149	0	0.00267718	0.0137757	0.00773389	0.0165956	0.0055324	0.0175075	0	0	0	0	0	0	0	0
Cfl2	1.5506	0.780315	0.875267	0.7729	0.801296	1.62059	1.37212	1.34989	1.34498	1.57574	1.5115	2.44081	1.22032	1.0315	1.24992	1.41112	2.50431	0.876822
1700001K19Rik	0.0143514	0.0158382	0.0537863	0.00892839	0.0559357	0.0175509	0.0107075	0	0	0.0196118	0.0300405	0	0.0253659	0.0584614	0.0224795	0	0	0.0413052
ENSMUSG00002075089	0	0	0.00308423	0.00420167	0	0	0	0	0	0	0	0	0	0	0	0	0	0
1700081N11Rik	0.0210577	0.0189423	0.0125265	0.00793002	0.00388034	0.0232966	0.0196161	0.0268744	0.0202731	0.0277796	0.0126745	0	0.0674582	0	0.0230401	0	0.0515602	0
Fcf1	0.233982	0.274471	0.234094	0.21345	0.231606	0.270431	0.218891	0.270574	0.330983	0.201616	0.171993	0.227792	0.4101	0.122182	0.185257	0.129015	0.203541	0.186985
Baz1a	0	0.245931	0.477446	0.532339	0.263361	0.0031666	0.0117089	0.0187017	0.0162581	0	0	0.0600244	0.253738	0.451889	0	0.0607692	0.193982	0.113782
Hsp90aa1	0.751316	0.512011	0.569813	0.616262	0.767493	0.777473	0.801321	0.709055	0.908269	0.589012	0.716894	1.53195	0.883511	0.879991	0.941629	0.977355	1.03911	0.713159
2700097O09Rik	0.42792	0.275128	0.343931	0.307347	0.307549	0.448029	0.361595	0.351947	0.389124	0.414338	0.403959	0.511118	0.263617	0.368837	0.216197	0.481029	0.650982	0.276787
Gm46350	0	0	0	0	0	0.00396726	0	0.00636075	0.00491349	0.00999638	0	0	0	0	0	0	0	0
Gm7511	0	0	0	0	0	0	0	0.0202358	0	0	0	0	0	0	0	0	0	0.0411675
Lpin1	0.272744	0.146692	0.133654	0.233573	0.24606	0.27101	0.265497	0.287261	0.313152	0.330743	0.280078	0.0822068	0.353036	0.191499	0.163634	0.150614	0.150992	0.0969667
Wdr20	0.407513	0.518288	0.539022	0.392563	0.52151	0.50145	0.399115	0.444847	0.412072	0.452043	0.582778	0.497593	0.484778	0.5139	0.431354	0.341155	1.29794	0.928907
Ntsr2	0.0199494	0.0688816	0.0898449	0.0969499	0.0768482	0.0299353	0.0988823	0.0439745	0.0314888	0.0321351	0.0809105	0.160789	0.140015	0.0725559	0.0140506	0.359672	0.386072	0.0383406
Ylpm1	1.23022	1.97605	1.70311	1.59614	1.95991	1.32002	1.33205	1.43576	1.70239	1.7554	1.40081	2.0282	1.63095	1.80767	1.46061	1.40943	1.58445	1.90174
Mok	0.267702	0.836075	0.534338	0.403417	0.848564	0.324364	0.334109	0.304759	0.527525	0.343452	0.374861	0.17705	0.781765	0.708992	0.153702	0.460986	0.268275	0.733222
Prox2os	0.0254166	0.0328899	0.0476368	0.0355418	0.0564837	0.0103628	0.0463059	0.0104189	0.0230974	0.0741551	0	0	0	0.0260932	0.022685	0.0377632	0	0
Srp54a	0.157008	0.1281	0.141952	0.0960148	0.124049	0.118161	0.0531087	0.0943923	0.0879552	0.132075	0.0532605	0	0.0914617	0.107476	0.152204	0.0777606	0.0822018	0.0654746
4921507G05Rik	0.0113683	0	0.00300556	0	0	0.0231508	0	0	0	0	0.0134058	0	0	0.0398057	0	0	0	0
Fam177a	0.0137392	0.0197681	0.00665361	0.0029234	0.01709	0.0267354	0.0160038	0.0197005	0.0229535	0.0121232	0.0275775	0	0	0	0.0550713	0	0.0909436	0
Prox2	0.147778	0.261864	0.274379	0.217958	0.304449	0.118849	0.087783	0.170837	0.12102	0.194575	0.250414	0.291106	0.218921	0.366634	0.167649	0.242154	0	0.0866632
Gm38355	0.00337342	0.010845	0.0186783	0.0194004	0.0032937	0	0	0	0	0	0.0418604	0	0	0.0254987	0	0	0	0
Gm2436	0	0	0	0	0.00405112	0	0	0	0	0	0	0	0	0	0	0	0	0
Zfp839	0.0629441	0.0785966	0.0619543	0.0368111	0.0668072	0.0498194	0.090465	0.0564669	0.0780339	0.103365	0.045141	0.0770713	0.0687529	0.0649334	0.0766253	0.0377519	0.110651	0.0675447
Srp54b	0.0110003	0	0.00360123	0.00270867	0.00334978	0.00553398	0.0135395	0.00964001	0.010167	0.00611191	0.011215	0	0	0	0	0.0321356	0	0
Fam177a2	0.00844191	0	0	0	0	0.00559148	0	0.0024297	0	0	0	0	0	0	0	0	0	0
Cinp	0.111897	0.166213	0.149995	0.163628	0.111962	0.0732083	0.0716778	0.0840873	0.074411	0.0770896	0.117285	0.113201	0.0716904	0.0880715	0.0429612	0.0575113	0.39354	0.0384202
Dlst	1.01439	0.668003	0.498333	0.720427	0.590035	0.790343	0.707604	0.812848	0.641845	0.529259	0.590587	0.771695	0.716227	0.579773	0.695395	0.488313	0.73389	0.896835
Srp54c	0.0284234	0.0342745	0.0264896	0.0275339	0.0468322	0.0536045	0.0232424	0.0572125	0.0261884	0.060661	0.038084	0.264169	0.0429538	0.0238897	0.065306	0.141749	0	0
Gm48405	0.0026003	0.0161434	0.0274115	0.00460882	0.0141365	0.00612639	0.0157973	0.00479977	0	0	0	0	0	0.00823855	0	0.0330416	0.0518807	0
Gm49376	0	0.00510029	0.00607595	0	0	0.0117483	0.00987391	0.00842863	0	0	0	0	0	0	0.0140506	0	0	0
Greb1	0	0.000973347	0.0099718	0.00517181	0	0.00882758	0.00897553	0.0123159	0	0.00812951	0	0.0365845	0	0	0	0	0	0
Ppp2r3c	0.205522	0.0620598	0.0746217	0.0563113	0.0697185	0.166023	0.155008	0.288981	0.202292	0.151267	0.238847	0.324029	0.135003	0.161844	0.0454875	0.22398	0.300116	0.0410458
Gm48140	0	0	0	0	0	0	0	0	0.00496275	0	0	0	0	0	0	0	0	0
Rps6kl1	0.254654	0.303193	0.288152	0.29765	0.231854	0.191468	0.253945	0.286504	0.220888	0.323494	0.242104	0.174179	0.280494	0.246433	0.191046	0.455945	0.10776	0.430205
E2f6	0.214536	0.158425	0.135621	0.163849	0.121012	0.191615	0.16998	0.257915	0.117632	0.198376	0.197876	0.108525	0.125986	0.163564	0.176931	0.180179	0.216903	0.428279
Gm36495	0.00223303	0.00313359	0.0155065	0	0.015526	0	0	0	0	0	0	0	0	0	0	0	0	0
Pgf	0.00156579	0.00393423	0.00698569	0.0175665	0	0.00662095	0	0	0	0.0736345	0.0191534	0	0	0	0	0	0.0228898	0.0370556
Tecpr2	0.3846	0.424818	0.389983	0.333771	0.517162	0.264241	0.310639	0.350913	0.264721	0.293006	0.253318	0.126521	0.509355	0.420121	0.339538	0.255792	0.291766	0.531253
Eif2b2	0.0697767	0.0696138	0.0689374	0.0581306	0.0682326	0.0846528	0.0771897	0.0987215	0.0857921	0.136615	0.0864067	0.0861866	0.0486972	0.0946439	0.0297631	0.0171614	0.179604	0.152386
Rps19-ps6	0.00591109	0.00515047	0.0127159	0.0122377	0.0083788	0	0	0.0109656	0.0139131	0	0	0	0.0113296	0.00997511	0	0	0	0
Prorp	0.13409	0.207568	0.107954	0.111821	0.0960322	0.145839	0.0911762	0.160795	0.179147	0.148305	0.137913	0.132992	0.142382	0.062491	0.180954	0.149453	0.333487	0.152217
Ankrd9	0.107181	0.0262942	0.0223351	0.0283048	0.0111094	0.0408614	0.0224968	0.064082	0.0625259	0.0334512	0.0280341	0	0.0176382	0.00548518	0.161216	0.0325739	0	0.0989163
6030440G07Rik	0	0	0	0	0	0	0	0	0	0.00664632	0	0	0	0	0	0	0	0
Psma6	0.208179	0.162148	0.203463	0.19648	0.232248	0.225912	0.240675	0.188887	0.195628	0.179757	0.203083	0.335783	0.299312	0.210497	0.158069	0.390512	0.282816	0.259754
Rcor1	0.694258	0.552297	0.55845	0.734785	0.566942	0.440991	0.428784	0.894529	0.341225	0.575098	0.415734	0.993013	0.927765	0.366376	0.408481	0.642004	1.45739	0.655501
Gm46379	0	0.00747411	0	0	0	0	0	0	0	0	0	0	0	0	0	0	0	0
Gm48632	0.00403979	0.00298352	0	0	0.00356722	0	0	0.00890318	0	0	0	0	0	0	0	0	0	0
4930595D18Rik	0.173081	0.115165	0.0613165	0.136625	0.0935408	0.184687	0.172538	0.254711	0.206251	0.00488816	0.0937088	0.20358	0.279446	0.125197	0.12156	0.0454295	0.399387	0
Mlh3	0.302111	0.416688	0.33521	0.281395	0.36028	0.304182	0.187838	0.250869	0.309613	0.377434	0.320893	0.283025	0.252327	0.343542	0.262535	0.383215	0.208329	0.730923
Nfkbia	0.026247	0.0372869	0.0309168	0.0604705	0.0193971	0.0459371	0.0646033	0.0456316	0.111961	0.0329677	0.0811006	0.0448089	0.0343653	0.00548518	0.112564	0.0925232	0.0921447	0
Gm36634	0	0	0.00764725	0	0	0	0	0	0	0	0	0	0	0	0	0	0	0
Insm2	0.00561126	0	0	0	0	0.0036016	0	0.00394118	0	0	0.00490055	0	0	0	0	0	0	0
Acyp1	0.0751668	0.081098	0.0466006	0.0520543	0.0661375	0.0630321	0.030726	0.0751033	0.0512432	0.0618281	0.0422917	0	0.0319256	0.0484003	0.0781985	0.149136	0	0.0675447
Rock2	2.64217	2.57277	2.72044	2.58111	2.6522	2.89881	2.8717	2.99035	2.82438	3.04917	2.24425	1.80276	2.54605	3.0731	3.56941	1.89242	1.70579	2.20327
Zc2hc1c	0.0918013	0.0355033	0.0580816	0.0500619	0.0273522	0.0599495	0.130079	0.107207	0.0648322	0.0729652	0.00819963	0.049702	0.118613	0.0989514	0.0417699	0.0461252	0.129955	0
Gm48291	0	0.00820177	0	0.00307236	0.0207595	0.00402927	0	0	0	0	0	0	0	0	0	0	0	0
Nek9	0.492164	0.481663	0.399108	0.319136	0.391456	0.440898	0.304873	0.456232	0.370349	0.573071	0.248133	0.464426	0.428759	0.344884	0.449589	0.313585	0.412007	0.241158
Traf3	1.16421	0.527004	0.543077	0.522583	0.587655	1.62552	0.8656	1.32518	1.20717	0.195423	0.764806	0.419498	0.59781	0.619138	0.987572	1.21863	0.866857	0.433677
Tmed10	0.49462	0.465668	0.459723	0.434369	0.487439	0.395578	0.599374	0.599876	0.579726	0.53573	0.541953	0.980492	0.504715	0.326409	0.434208	0.60336	1.73957	0.638083
Pqlc3	0.0153204	0.0254011	0.0173318	0.0156533	0.0179377	0.0156135	0.0060784	0.0214701	0.0228005	0.0212114	0.0137436	0	0.0223664	0.0191241	0.0590639	0	0	0
Gm47820	0.00560019	0.0127331	0	0.00486805	0	0	0	0	0	0.0304839	0	0	0	0	0	0	0	0
Gm47817	0.0413323	0.0145047	0.0114654	0.0344893	0.0452102	0.036777	0.0310333	0.037516	0.00738062	0.0484202	0.051876	0.0360596	0.00988465	0	0.0662392	0.0369583	0.131721	0.0831359
Gm47819	0.00418775	0.00387864	0.0155023	0	0	0	0.00806452	0.0230645	0.00599215	0.00825343	0	0	0	0.0128747	0	0	0	0
Gm40477	0.00317772	0	0.00459413	0	0	0	0	0	0	0	0.0105677	0	0	0	0.0475343	0	0	0
Amn	0.0443085	0.00931895	0.00699839	0.00780893	0	0.0919645	0.0414294	0.106147	0.061197	0.0237994	0.0087508	0	0.0139558	0.0250371	0.0225316	0	0.0348857	0
A230087F16Rik	0.0385616	0.158303	0.0637433	0.0990531	0.0857175	0.100663	0.0223982	0.062811	0.0687544	0.00906761	0.0385086	0	0.0985697	0.0700833	0.0263768	0.135023	0.110284	0.182026
2410004P03Rik	0.00515143	0	0	0	0	0	0	0	0.004792	0.00475068	0	0	0	0	0	0	0	0
Gm48538	0.00599008	0	0	0	0	0	0	0	0	0	0	0	0	0	0	0	0	0
Kcnf1	0.0298585	0.0463791	0.0370559	0.0805718	0.0618415	0.108925	0.109698	0.0968388	0.194612	0.0414916	0.0671776	0.205255	0.346151	0.183926	0.0785675	0.149963	0.162804	0
Fos	0.0128242	0.0380706	0.174637	0.34132	0.0692759	0.02571	0.19118	0.0261815	0.0709238	0.0229081	0.0830782	0.148791	0.135779	0.21729	0.263546	0.141935	0.019657	0.204385
Gm47863	0.0579449	0.0351674	0.0325003	0.00475169	0.0765072	0.0512028	0.0714217	0.109324	0.0800822	0.0842518	0.153935	0.0821072	0.0986769	0	0.0954764	0.111428	0.0625098	0.160391
Jdp2	0.261869	0.154414	0.0776697	0.105438	0.141663	0.225234	0.215099	0.206339	0.228478	0.305205	0.320619	0.189795	0.0237981	0.0704404	0.286351	0.459082	0.317296	0.307149
Gm33312	0	0.00327671	0	0	0	0	0	0	0	0.00957966	0	0	0	0	0	0	0	0
Flvcr2	0.00915915	0.00839931	0.0150002	0.00866126	0.0105262	0	0	0.00655901	0.00938642	0	0.0146656	0.0825764	0	0.00909648	0	0	0	0
Pdia6	0.443107	0.513894	0.443638	0.468166	0.477839	0.752508	0.8206	0.623974	0.735979	0.605285	0.713308	1.20899	0.786059	0.586155	0.397168	1.00911	2.3823	0.367506
Cdc42bpb	0.578968	0.423831	0.420855	0.424742	0.334277	0.520659	0.568039	0.803329	0.495814	0.336078	0.405702	0.459956	0.410292	0.388581	0.376245	0.645474	0.785582	0.225526
Erg28	0.354257	0.309287	0.262718	0.265544	0.40117	0.414431	0.467082	0.261675	0.455276	0.480788	0.516415	0.531563	0.445087	0.310852	0.451245	0.393404	0.761768	0.439204
Lbhd2	0	0	0	0	0	0	0	0	0	0	0	0	0	0	0	0.0739167	0	0
Exoc3l4	0.00293013	0	0	0	0.0083788	0	0	0	0	0	0	0	0	0.0163274	0	0.0234151	0	0
Gm10425	0	0	0.00426731	0	0	0.0067985	0	0	0	0	0	0	0	0	0	0	0	0
Atp6v1c2	0.00195679	0.0382903	0	0.0112556	0.00180283	0.00396726	0	0	0	0.016154	0.0180787	0	0	0.0321539	0	0	0	0
Tnfaip2	0	0	0	0	0	0	0	0.00614343	0	0	0	0	0	0	0	0	0	0
Gm46336	0	0.00344415	0	0.00345161	0	0	0	0	0	0.00803204	0	0	0	0.0222709	0	0	0	0
Gm40578	0.00571318	0.00669319	0.00577223	0.00862656	0	0	0.01558	0.0145166	0.00609586	0	0	0.0799168	0.00947239	0.0237153	0	0.0404804	0.042328	0.0336853
Gm266	0.00434919	0.0119231	0	0	0	0	0.00672183	0	0	0	0	0	0.0428106	0	0	0	0	0
Nol10	0.301995	0.235476	0.146816	0.210672	0.148244	0.340768	0.184106	0.252116	0.249934	0.218011	0.275004	0.0609099	0.178793	0.277653	0.402724	0.31314	0.403778	0.355018
Gm36752	0.00247325	0	0.00276054	0	0.0147023	0.00380912	0	0	0.00495805	0	0	0	0	0	0	0	0	0
Odc1	0.161275	0.108635	0.0784351	0.0720624	0.0660373	0.135372	0.108012	0.135833	0.124749	0.126604	0.173761	0.0529336	0.150892	0.157172	0.13849	0.0303555	0.0938442	0.101772
Gm22748	0	0	0	0	0	0	0	0.00541353	0	0	0	0	0	0	0	0	0	0
Hpcal1	0.038716	0.0133363	0	0.00578828	0	0.00650029	0.149008	0.0406865	0	0.0104494	0.0588764	0.0342844	0	0.0172027	0.694309	0.029615	0.0955795	0
Gm49326	0.0288316	0.0155401	0.0170159	0.0308064	0.0190005	0	0.0104802	0.0111352	0.00916668	0.0194961	0	0	0.011676	0	0.0813997	0	0	0
Gm49329	0.429616	0.771494	0.423984	0.420044	0.495944	0.394701	0.444415	0.659177	0.330161	0.351409	0.294476	0.454179	0.471378	0.567347	0.666869	0.43809	0.0575856	0.233252
Gm49331	0.0065211	0	0.0079582	0	0.0128621	0	0	0.00440063	0	0	0	0	0	0	0	0.0127103	0	0
B430203G13Rik	0.00490088	0	0	0.002334	0	0.00472284	0.00549354	0.030427	0	0.00982249	0	0	0.0603938	0	0	0	0.0272777	0
Gm49327	0.0304375	0.0129775	0.00492634	0	0.00435652	0.00359907	0.0032736	0.0338084	0.00500479	0.0238995	0	0	0.0166497	0	0.0132658	0.0330416	0	0
Gm49328	0	0.00241451	0	0	0	0	0	0	0	0	0	0	0.0507975	0	0	0	0	0
Bnip3l-ps	0	0.00265406	0	0	0	0	0	0	0	0	0	0	0	0	0	0	0	0
Gm19368	0.00221878	0	0	0	0	0	0	0	0	0	0	0	0	0	0	0	0	0
Gm9231	0	0.00461486	0	0	0	0	0	0	0	0	0	0	0	0	0	0	0	0
5730507C01Rik	0	0.00408705	0.0111032	0.00488862	0	0.00288352	0	0.00574061	0	0.00334963	0	0	0	0	0	0	0	0
Gm48398	0	0	0	0	0	0	0	0.00255949	0	0	0	0	0	0	0	0	0	0
Gm49760	0	0.00976551	0.00324957	0	0	0	0	0	0	0	0	0	0	0	0	0	0	0
Gm40849	0	0	0.00548828	0	0	0	0	0	0.00753704	0	0	0	0	0	0	0	0	0
Eif5	0.455595	0.546729	0.561291	0.468483	0.548304	0.503266	0.688358	0.469244	0.59446	0.529024	0.452164	0.920658	0.637422	0.497838	0.227006	0.467747	1.29753	0.472786
2810029C07Rik	0.073962	0.0534309	0.100454	0.068953	0.0567762	0.0386398	0.126367	0.0829373	0.0353912	0.155288	0.0658341	0.0420083	0.0328324	0.0808654	0.0781256	0.021451	0.019657	0.119894
Gm5953	0.00264983	0	0	0	0.00358758	0.00987297	0	0.0116836	0	0.00505638	0	0	0	0.024779	0	0	0	0
Gm49957	0	0.00152148	0	0	0.00237914	0	0	0	0.00628303	0	0	0	0.0513294	0.0342802	0	0	0	0
Gm46339	0	0.0145636	0.00569958	0.0165625	0.00329581	0.0132485	0	0	0	0.0093309	0.004388	0	0	0.0325805	0	0	0	0.0738771
Gm5784	0.0344941	0.029486	0.0227296	0.0152101	0.0178483	0.0238855	0.0277019	0.0316058	0.0290169	0.00334963	0.0224319	0	0.0352237	0.018834	0.0383299	0.0468489	0.0509489	0.0852711
Gm29737	0	0	0	0	0	0	0	0.00522004	0	0	0	0	0	0	0	0	0	0
Gm49769	0	0.00134141	0	0	0	0	0	0	0	0.00922635	0	0	0	0	0	0	0	0
Gm49371	0.0014174	0	0	0	0	0	0	0	0	0	0	0	0	0	0	0	0	0
Gm49692	0	0.0162081	0.00892376	0.0176767	0.00760349	0.00569424	0	0.0137477	0.00894677	0	0	0	0.0725321	0.0168343	0	0.0465205	0.0298954	0
Gm40881	0	0	0	0	0	0	0	0	0	0	0	0	0.0174447	0	0	0	0	0
Gm49698	0	0.00290348	0.00546232	0.00873808	0	0	0	0	0	0.00473135	0.00453748	0	0	0	0	0	0	0
Gm48693	0.0278428	0.0384178	0.0287143	0.0629257	0.0566008	0.0278128	0.0586473	0.055885	0.0697138	0.0322042	0.0298371	0.0357032	0	0.154184	0.0644787	0.0163037	0.1221	0.0727328
Gm49700	0.0190572	0.0209366	0.010185	0.00886571	0.0275705	0.0217652	0.00904094	0.0174083	0.0179329	0.00546388	0.00847179	0	0.0279571	0.0298392	0	0	0	0
Gm49699	0.00310863	0.00240378	0	0.00687711	0.00341684	0	0	0.00304099	0.0332845	0	0	0	0	0	0.015435	0	0	0
1700030C10Rik	0	0.00670896	0	0.0168394	0	0	0	0.00482331	0	0	0	0	0	0	0	0	0	0.0336853
1700030C10Rik.1	0.00512853	0.0260676	0.0189245	0.023516	0.00810773	0.00584617	0	0	0.00512165	0	0.00538042	0	0.047669	0	0.0227666	0	0	0
3110053B16Rik	0	0.00610379	0.00455696	0.00765042	0.0129905	0	0.0145581	0	0.00378449	0.00899743	0	0.0354405	0	0	0	0	0.026688	0
Zfp125	0.0172564	0.0206235	0.0192076	0.00862845	0.00579248	0.0109985	0.00800448	0.0348528	0.0286248	0.021205	0.0282825	0	0.00775524	0.00853714	0	0	0	0
Gm10478	0.0232546	0.00368686	0	0.0181105	0.00254174	0.00758329	0.0145242	0.0306409	0.0101197	0.0160746	0.0357768	0	0	0.0190412	0	0	0.0622471	0
Mark3	1.24759	1.24266	1.66274	1.56933	1.55372	1.21823	1.30428	1.22056	1.20067	1.28766	1.21759	1.43948	1.49052	1.5231	1.28823	1.34595	2.2295	0.945723
Gm48286	0.018336	0.00690666	0.00391568	0.00655638	0.00941613	0.0159359	0.0110359	0	0.0116542	0.0359656	0.00360667	0	0	0.0192687	0	0.0196282	0	0.031176
Ralgapa1	3.24907	2.67272	2.86568	2.86364	2.4275	2.98258	2.88936	3.21079	2.72257	2.73333	3.00226	2.2213	2.42178	2.83028	2.86745	3.30277	2.76685	3.32383
Ckb	2.99	2.96577	3.61237	3.04614	3.62916	1.76583	2.05443	2.38602	1.44363	1.80096	1.81382	3.07242	3.19049	3.36276	2.4771	2.35946	2.28676	2.57453
Gm48655	0.0147897	0.00414338	0.0120729	0.0168132	0.00449245	0	0	0.0162905	0.0196705	0	0.00592831	0	0.0146656	0.0207656	0	0	0	0
Gm9812	0.00855754	0.00379243	0	0	0	0.00892895	0	0.0162204	0.00870072	0	0	0	0	0	0	0.0635772	0	0
Trmt61a	0.0231951	0.0343247	0.0214245	0.0246158	0.0445136	0.0335034	0.0370367	0.00243589	0.0143474	0.00445159	0.0120937	0.0832903	0.14414	0.0719559	0.0611977	0	0	0.0831359
Bag5	0.0992499	0.117883	0.129891	0.157573	0.106827	0.0802387	0.101767	0.0812366	0.0326101	0.0342122	0.101152	0.185743	0.17375	0.0832246	0.126919	0.0805231	0.107166	0.254629
Brms1l	0.438551	0.443452	0.366659	0.320692	0.280823	0.338253	0.472574	0.353034	0.32778	0.413404	0.392872	0.369004	0.413438	0.433415	0.359081	0.162579	0.270202	0.369747
Coa8	0.254885	0.393988	0.282325	0.28436	0.292358	0.334666	0.284448	0.270494	0.263548	0.27401	0.284016	0.59709	0.22693	0.473596	0.174778	0.514416	0.537437	0.388756
Gm15996	0.00674495	0.00673288	0.00930501	0.00395605	0.00521303	0.0134334	0	0.0125202	0.00607867	0	0.0173405	0	0	0	0	0	0.00865464	0.0417162
Mbip	0.459971	0.429002	0.404194	0.348875	0.337385	0.434323	0.346701	0.536309	0.562306	0.692954	0.456852	0.305394	0.45984	0.43035	0.563621	0.317504	0.329756	0.707751
Sfta3-ps	0.00229965	0	0.00363353	0	0	0	0.00708813	0	0	0.14021	0	0	0	0	4.556	0.871854	0	0
Gm47720	0	0	0	0	0	0	0	0	0	0	0	0	0	0	0.14042	0.0430406	0	0
Nkx2-1	0	0	0	0	0	0	0	0	0	0.020747	0	0	0	0	0.460978	0.126078	0	0
Gm26973	0	0	0	0	0	0	0	0	0	0.054953	0	0	0	0	0.121413	0.103063	0	0
Nkx2-9	0.00400559	0.00394078	0	0	0	0	0	0	0	0	0	0	0	0	0	0	0	0
Ttll5	1.76743	0.468193	0.25389	0.212563	0.483552	1.02285	0.783161	1.67647	0.982753	0.753181	0.650467	0.665055	0.429263	0.405117	1.3142	0.802091	1.24282	0.784296
Slc25a21	0	0	0.01262	0	0.0114395	0	0.0146468	0	0	0.00568879	0	0	0	0.0133192	0	0	0	0
Gm26531	0.161799	0.0646494	0.0286696	0.0113148	0.0862215	0.0514291	0.0833615	0.181311	0.136213	0.0701798	0.0616804	0.202274	0.0346839	0.00830491	0.0986642	0.0410848	0	0.256365
Prps1l3	0.011193	0.0164294	0.0102449	0.0232603	0.0112027	0.00932254	0.055814	0.0143603	0.0119589	0.0228042	0.0251798	0	0	0.034256	0	0	0	0
Tgfb3	0.152596	0.0110641	0.0223699	0.010717	0.0189703	0.223164	0.00564841	0.0838505	0.0968933	0.0208824	0.025786	0.0995666	0.011676	0.0132994	0.34046	0.028671	0.0955795	0
Gm48008	0.00635958	0	0	0	0	0	0	0.0079399	0	0	0	0	0	0	0	0	0	0
Asap2	0.666298	0.294041	0.114117	0.087679	0.2252	0.555232	0.403208	0.585628	0.93568	0.241862	0.369056	1.44948	0.463962	0.155221	0.435879	1.29588	0.938726	0.453352
Gm30124	0	0.0105289	0.00324957	0.0117155	0	0.00568158	0.0201613	0	0.00991677	0	0.0180787	0	0	0.0185964	0	0	0	0.0539898
Ift43	0.504161	0.247562	0.239904	0.201534	0.199432	0.546065	0.339176	0.610873	0.404376	0.176805	0.138089	0.447908	0.344174	0.164995	0.498209	0.174856	0.297794	0.307263
Gm805	0.00286798	0	0.00518516	0	0	0.0114305	0	0.0142669	0	0	0	0	0	0	0	0	0	0
Itgb1bp1	0.0929722	0.212235	0.186798	0.121904	0.129449	0.136692	0.0720425	0.0760249	0.114861	0.0906868	0.0104907	0.0947267	0.109716	0.137484	0.0249031	0.0524411	0.222664	0.126091
Mipol1	0.62297	0.337582	0.285567	0.344566	0.250582	0.576135	0.356985	0.664343	0.498188	0.482846	0.501424	0.741923	0.177409	0.293035	0.459639	0.431613	0.719225	0.235206
Gm20535	0.0100041	0.00349113	0.00969474	0.0200625	0.0326697	0.0070228	0.00428337	0.0161241	0.0176445	0	0.0130842	0	0	0.0589982	0.0267559	0	0	0
Gm16246	0.0129151	0.0202401	0.00927014	0.00327903	0.00517638	0.00337049	0.0133463	0.0279295	0	0.0186144	0	0	0.0164403	0	0.0277289	0	0	0.0862749
Gm2568	0.00180254	0	0	0	0	0	0	0	0	0	0	0	0	0	0	0	0	0
Klc1	1.11493	1.10903	0.993741	0.765609	1.00917	1.16723	1.19314	1.28097	1.33023	1.00463	1.21329	1.27706	0.965901	0.826557	1.194	1.41831	0.971283	0.860301
Ttc6	0	0	0	0	0	0.00777366	0	0	0.0159473	0	0.0142973	0	0	0	0	0	0	0
4921518K17Rik	0	0	0	0	0	0.00687777	0	0	0	0	0	0	0	0	0	0	0	0
Gm46329	0	0.0055233	0	0	0.00831259	0	0	0	0	0	0	0	0.00988465	0.011675	0	0	0	0
Gpatch2l	0.266332	0.165564	0.260761	0.189545	0.175788	0.279446	0.219136	0.340084	0.266416	0.245324	0.240975	0.276342	0.11911	0.228714	0.313926	0.356176	0.671629	0.246965
4732487G21Rik	0.0144892	0.00736109	0.00406811	0	0.00770599	0	0	0.00580337	0.00469375	0.0111781	0.00819963	0	0	0	0.0360633	0	0	0
Sstr1	0.00185373	0.00190231	0.00391568	0.002334	0.0107079	0.0939262	0.0250479	0.0352908	0.230581	0.0396855	0.0960328	0	0.0264732	0.0133192	0	0	0	0
Clec14a	0	0	0	0	0	0.0183997	0	0	0.0103915	0.0091094	0	0	0	0	0	0	0	0
Xrcc3	0.0265829	0.0439339	0.0200674	0.0224749	0.0224606	0.0265533	0.0325215	0.0062908	0.00601577	0.0067095	0.0388542	0.13432	0.0374607	0.0368725	0.097348	0	0	0
Gm17529	0.0859412	0.0765871	0.0698612	0.0413083	0.0379801	0.0614395	0.0274812	0.0909337	0.114327	0.126278	0.0480886	0.0786442	0.0189859	0.031187	0.0518212	0.0564958	0	0.166954
Cpsf3	0.231339	0.459455	0.426898	0.382613	0.448066	0.258042	0.19616	0.299451	0.198494	0.230868	0.172282	0.411998	0.424338	0.444465	0.218528	0.40379	0.0671535	0.157112
Gm25821	0	0	0	0	0.00551063	0	0	0	0	0	0	0	0	0	0	0	0	0
Sec23a	0.481428	0.410006	0.338268	0.338036	0.36978	0.45103	0.436864	0.427455	0.659535	0.524985	0.514652	0.830675	0.239417	0.402966	0.541677	0.763317	0.406901	0.282844
Iah1	0.355268	0.552082	0.481588	0.449618	0.34681	0.399136	0.346532	0.254649	0.374073	0.516247	0.328315	0.752859	0.446156	0.492126	0.430719	0.440114	0.532927	0.363908
Gemin2	0.128423	0.116725	0.0996536	0.133704	0.146469	0.157094	0.106827	0.0947655	0.133854	0.126519	0.116063	0.0448089	0.0348591	0.124649	0.11702	0.117234	0.0298954	0.108464
Gm22973	0	0	0	0	0	0.00483297	0	0	0	0	0	0	0	0	0	0	0	0
Esrrb	0.0850818	0.00481551	0	0.00568102	0.00337832	0.00813687	0.0574164	0.13514	0.00260434	0.00524492	0.0105291	0	0	0.00838351	0.0433056	0	0	0
Zfyve21	0.0577398	0.0488545	0.0509466	0.0268668	0.0546885	0.0729476	0.0404116	0.0470647	0.0147448	0.0127502	0.0292688	0	0.0148958	0.0891793	0.0646029	0.158213	0.127714	0.073503
Vash1	0.0854338	0.0354437	0.0511779	0.0135287	0.0162881	0.0935903	0.125743	0.0972277	0.169371	0.136872	0.0602907	0.225793	0.0328104	0.0917081	0.202607	0.145337	0.373472	0
Trappc6b	0.440006	0.354797	0.337828	0.342542	0.387058	0.385876	0.524077	0.32565	0.4552	0.41226	0.508451	0.507714	0.248553	0.295904	0.243082	0.313463	0.47719	0.344157
Angel1	0.0132502	0	0	0	0.0139211	0.0350125	0.0166271	0.0523513	0.0282445	0.00728987	0.0230151	0	0.076409	0	0	0.040007	0	0
Ppp1r13b	1.16526	1.37918	1.20524	1.1461	1.46212	1.24537	1.44821	1.15779	1.25691	2.98507	1.46803	0.426009	1.30072	1.40855	0.79216	1.13118	1.00579	1.78199
Pnn	2.49554	1.65833	1.5844	1.38172	1.777	2.16279	1.87965	2.49245	2.16052	2.04271	1.97998	3.53701	1.75273	1.44683	2.63169	2.35296	2.57258	1.95293
Gm19195	0.0559922	0.0861676	0.0624848	0.0448701	0.0449702	0.0377633	0.0950389	0.0587354	0.0741458	0.103966	0.0792825	0	0.0519469	0.0652098	0.12545	0	0.0176882	0.0793049
5033406O09Rik	0	0	0	0	0	0	0.0146295	0.0141673	0	0	0	0	0	0	0	0	0	0
Gm36757	0	0	0	0	0	0	0	0	0	0	0.0079713	0	0	0	0	0.0220143	0	0
Irf2bpl	0.106474	0.135339	0.138966	0.134319	0.0880172	0.0681019	0.128399	0.121657	0.0855323	0.0832732	0.11945	0.257545	0.265575	0.100166	0.0720133	0.190276	0.386661	0.123823
Atp5mpl	0.223265	0.115178	0.155745	0.147178	0.246404	0.148216	0.134056	0.240451	0.335846	0.135164	0.0703135	0.132083	0.184003	0.201875	0.259526	0.262813	0.277388	0.0781583
Cipc	0.391523	0.825425	0.904564	0.749455	0.909829	0.327929	0.402201	0.423199	0.315824	0.391565	0.38629	0.207299	0.971531	0.79458	0.263527	0.58795	0.85928	0.535913
Zdhhc22	0.057408	0.0420099	0.0417616	0.0644929	0.0441356	0.0540709	0.156272	0.0744933	0.148135	0.00504605	0.0935613	0.239031	0.0333089	0.0478934	0.00898767	0.199053	0.154654	0
Tdrd9	0	0	0	0	0	0	0	0	0.00635717	0	0	0	0	0	0	0	0	0
Aspg	0	0	0	0	0	0.00526516	0	0	0	0	0	0	0	0.0188982	0	0	0	0
Adam17	0.258909	0.222942	0.234676	0.250395	0.238432	0.201579	0.225021	0.234887	0.240298	0.168598	0.203527	0.291902	0.0946914	0.133686	0.119674	0.206733	0.627174	0.120856
Tmem63c	0.420152	0.470688	0.389092	0.492548	0.331748	0.42285	0.480772	0.386177	0.584908	0.311458	0.379693	0.0809966	0.236712	0.384887	0.35057	0.695777	0	0.202813
Kif26a	0.00536494	0	0	0	0.00519621	0.0109985	0.00717324	0	0.0189193	0.0091094	0	0.518888	0	0	0	0	0	0
Gm49586	0.00654786	0.00339294	0.0115466	0	0.0116622	0	0	0.0203229	0.00361101	0.00709235	0.00712801	0	0	0	0	0	0.0622471	0
Gm15745	0.0022561	0	0	0.00307236	0	0	0.0107455	0	0	0	0	0	0	0	0	0	0	0
Ngb	0	0	0	0	0.00502206	0	0	0.00747704	0	0.00680656	0	0	0	0	0.0289728	0	0	0
Ywhaq	0.480797	0.316993	0.363064	0.470037	0.31616	0.373052	0.370608	0.46523	0.547962	0.454535	0.521303	1.62724	0.449866	0.308981	0.294469	0.450542	1.44083	0.416521
Gm4419	0.00763087	0.0259163	0.0164629	0	0.0167829	0.0183442	0.0066981	0.0112573	0.0154117	0	0.0110463	0	0.0730727	0.0100952	0	0.0377632	0	0
Gm19196	0.00238329	0.0154976	0.0125303	0.0186639	0.0194226	0.00851396	0.00870428	0.00732721	0.0348338	0.0171281	0.0101555	0	0.0545283	0.00799861	0.0236426	0.0448623	0	0
Gm4036	0	0	0	0	0	0.00324156	0	0	0	0	0	0	0	0	0	0	0	0
Gm4425	0.00285309	0.00251486	0	0.00557644	0	0.0118892	0.0215341	0.00435933	0.00667579	0	0.00879387	0	0	0	0	0	0	0
Pomt2	0.214187	0.130207	0.106911	0.107905	0.125927	0.174117	0.24244	0.243802	0.189283	0.190142	0.290622	0.190645	0.10573	0.191179	0.172031	0.225261	0.220776	0.189486
Gm40864	0	0	0	0	0	0	0	0	0	0	0	0	0	0.00638898	0	0	0	0
Gm48031	0	0	0	0	0.00709435	0	0	0	0	0	0	0	0	0	0	0	0	0
Gm48035	0.00308451	0	0	0.00372062	0	0	0	0	0	0	0	0	0	0	0	0	0	0
Gm20336	0	0.00281794	0	0	0	0	0.0139223	0	0	0	0	0	0	0	0	0	0	0
2410018L13Rik	0.00371531	0.0812025	0.0154028	0.0319768	0.0245068	0	0.0454762	0.0252708	0.0286802	0	0.0193768	0	0.0626449	0.0361816	0	0.127368	0	0.0259242
Gm47385	0	0	0	0.0044245	0	0.00539196	0	0	0	0	0	0	0	0	0	0	0	0
Gm20472	0	0.00511673	0.00711043	0	0	0	0	0	0	0	0	0.0238759	0	0	0	0	0	0
Gstz1	0.386708	0.242814	0.204446	0.196225	0.221668	0.467397	0.32117	0.367468	0.45035	0.37508	0.355531	0.478138	0.109076	0.25979	0.34239	0.449197	0.172912	0.103766
Gm6566	0.0302863	0.0791995	0.0138984	0.0359331	0.0262113	0.0384592	0.0247921	0.030756	0.039045	0.00390802	0.0134058	0	0.0333089	0.0148158	0.0289728	0	0	0
Tmed8	0.32869	0.234683	0.231898	0.266788	0.180938	0.303731	0.139766	0.384433	0.331528	0.276176	0.272268	0.0968042	0.148045	0.422438	0.237525	0.193338	0.137654	0.19546
Samd15	0.0363064	0.114631	0.113607	0.0808475	0.101131	0.0901158	0.0647974	0.0605814	0.0720884	0.109015	0.0703651	0	0.0702325	0.215716	0.0335451	0.0622332	0	0.164219
9030624G23Rik	0.0186102	0.0526557	0.0362841	0.051148	0.0166968	0.0185678	0.00769148	0.0199492	0.0364009	0.0134354	0.0102237	0	0.0145315	0.0670881	0	0.0377519	0	0.0572001
Gm47446	0.00386299	0.00723657	0.01191	0.010789	0.00351612	0	0	0	0.0050685	0	0	0	0.0116621	0	0	0	0	0
Gm21297	0	0	0	0.00897225	0	0	0.00796299	0	0	0	0	0	0	0	0	0	0	0
Noxred1	0.0594037	0.108095	0.122245	0.104425	0.059113	0.0354184	0.00571749	0.0398828	0.0491738	0.0569415	0.0159298	0.105152	0.0790048	0.0412962	0.0637122	0	0.111576	0
Taf1b	0.66711	0.525868	0.417979	0.46041	0.549141	0.659064	0.58574	0.637709	0.661158	1.07916	0.6733	0.383434	0.696473	0.466167	0.669763	0.521065	0.342922	0.557996
Grhl1	0.0233918	0.00539123	0.0360361	0.0324814	0.0345104	0.0483142	0.02677	0.0174802	0.0340771	0.240195	0.0361462	0	0.0252473	0.0611869	0	0.0206868	0.0336276	0
Klf11	0.0152271	0.010586	0.0140619	0.0134614	0.00684928	0.0186995	0.014383	0.0104613	0.0234709	0	0.00453748	0.102952	0.0525316	0.0183952	0	0.028671	0	0
Vipas39	0.505512	0.351795	0.369408	0.418408	0.427919	0.506898	0.522053	0.553593	0.404176	0.408035	0.449058	0.54673	0.564272	0.271615	0.431527	0.50023	0.383846	0.405902
Ahsa1	0.321361	0.18194	0.127974	0.248588	0.199447	0.228022	0.279333	0.332356	0.326291	0.207632	0.400069	0.413035	0.215237	0.102887	0.391181	0.210188	0.491895	0.0370556
Cys1	0.098709	0.0455322	0.0219045	0.0251282	0.0696582	0.121737	0.0840705	0.0551423	0.143503	0.229096	0.186011	0	0.00961012	0.0605557	0.372383	0.123823	0.109173	0
Ism2	0.0260825	0.00222607	0	0.00383385	0	0.0117022	0.0127597	0.00509286	0.00667579	0.0282891	0.0159035	0	0	0	0	0	0	0
Rrm2	0	0	0	0	0	0	0	0	0.0087527	0	0	0.0546863	0	0	0.0238519	0.0169047	0.298667	0
Gm9318	0	0	0	0	0	0	0	0	0	0	0.00490055	0	0	0	0	0	0	0
2900060N12Rik	0.0983886	0.179685	0.134123	0.14792	0.206854	0.104145	0.134689	0.106459	0.0966088	0.448263	0.323799	1.08839	0.10444	0.157449	0.096132	0.343565	0.300664	0.0893941
Sptlc2	0.83305	0.381444	0.424878	0.43311	0.452873	0.812298	0.517474	0.757009	0.624218	0.706537	0.592332	0.9404	0.427036	0.390818	0.386597	0.462837	0.543226	0.551081
Gm48806	0.0117666	0	0	0	0	0	0	0	0	0	0	0	0	0	0	0	0	0
Gm48873	0.00156579	0	0	0	0	0	0	0	0	0	0	0	0	0	0	0	0	0
Gm8557	0.00859184	0.00315709	0	0	0	0.00636267	0.0106112	0.00243058	0.00525689	0.00745205	0.0232035	0	0	0	0	0	0.0621891	0
Alkbh1	0.74815	0.607974	0.747772	0.637944	0.66146	0.692208	0.631898	0.589991	0.620267	0.76937	0.581708	1.15145	0.732287	0.568682	0.771634	0.640548	1.47178	1.3865
Slirp	0.116934	0.0893623	0.0648372	0.0781977	0.0499022	0.105486	0.125858	0.122016	0.177926	0.0799783	0.169381	0.196458	0.0183422	0.167921	0.0236824	0.146965	0.0868812	0.0472612
Mboat2	0.916968	0.657918	0.491136	0.651398	0.617096	0.603923	1.10931	0.979877	0.751138	1.4106	1.96623	2.44225	0.652149	0.590162	0.939851	0.865405	1.53945	0.583927
Gm36236	0	0	0.00397294	0	0	0	0	0	0	0	0	0	0.00990629	0	0.0294583	0	0.0272777	0
Snw1	0.582285	0.969583	0.747728	0.703722	0.861806	0.528487	0.673212	0.398949	0.645999	0.530065	0.452266	0.677792	0.594473	0.815137	0.248332	0.475834	0.857281	0.412383
Mia2	0.790299	0.700401	0.851148	0.780957	0.81311	0.804115	0.935677	0.918631	0.79925	0.889092	0.940512	0.971901	1.36416	0.998782	0.869454	1.01424	1.21454	1.19465
Gm24233	0.00546369	0	0	0.00339452	0.00419008	0	0	0	0	0	0	0	0	0	0	0	0	0
Fbxo33	0.292031	0.300763	0.317043	0.415312	0.296265	0.293591	0.361503	0.260325	0.248444	0.263753	0.300094	0.201053	0.522289	0.259479	0.259842	0.220924	0.115855	0.445941
Gm7719	0	0	0	0	0	0	0	0.00660443	0	0	0	0	0	0	0	0	0	0
Gm48263	0	0	0	0	0	0	0	0.00295632	0	0	0	0	0	0	0	0	0	0
Gm48301	0	0.000973347	0.0058915	0.00374526	0.00708834	0	0	0	0.0114362	0	0	0	0	0	0	0	0	0
Gm7745	0	0.0153772	0	0.0118962	0.00681144	0	0	0	0.00921742	0	0	0	0	0.037127	0	0	0	0
Gm20063	0.0331528	0.302256	0.195405	0.20719	0.144163	0.0408901	0.0597373	0.0191147	0.190541	0.0499242	0.0972516	0.11074	0.244746	0.119073	0	0	0	0.031176
Lrfn5	7.68154	14.0215	10.6603	12.1218	12.0849	12.2673	16.0399	9.37126	18.5588	3.77329	16.7101	1.35805	10.5491	15.1473	9.94477	11.3939	1.75937	2.95854
Gm30738	0	0	0	0.00383848	0	0.0070612	0	0	0	0	0	0	0	0	0	0	0	0
Gm48328	0.0343156	0.0767757	0.0190922	0.0465257	0.0717889	0.0458841	0.0990549	0.0697748	0.0564752	0.00334963	0.121327	0	0.038119	0.0571928	0.0604858	0.0377968	0	0
7SK.248	0.00555421	0.00307657	0	0	0.00621098	0	0	0	0.00566502	0	0	0	0	0	0	0	0	0
Gm7753	0	0	0	0	0	0	0	0	0	0	0	0	0	0	0	0.058172	0	0
Gm48358	0	0	0	0	0	0	0	0	0	0	0	0	0	0	0	0.0404804	0	0
Gm7754	0	0	0	0	0	0	0	0.00788793	0.0132508	0	0.00589392	0	0.00997009	0	0	0	0	0
Gm48365	0.00138311	0	0.00530059	0	0	0	0.00576346	0	0	0.0091094	0	0	0	0.0371928	0	0	0	0
Gm48366	0	0	0	0.00347851	0.011134	0	0	0.00656295	0	0	0.00898292	0	0	0	0	0	0	0
Gm48368	0	0	0	0	0	0	0.00428337	0	0	0	0	0	0	0	0	0	0	0
Kidins220	2.45524	1.94316	1.83767	2.08523	1.97003	2.19169	2.4262	2.5607	2.23767	3.83217	2.34478	3.24665	2.25323	2.3681	1.81841	2.09134	1.77755	1.77714
Gm48417	0	0	0.00649274	0	0	0	0	0	0	0	0	0	0	0	0	0	0	0
Gm47701	0	0.00927966	0.00332345	0	0.0166437	0	0	0	0	0	0.0134058	0	0	0	0	0	0	0
Gm48418	0	0.00318523	0.0023804	0	0.00386695	0	0	0	0	0	0	0	0	0.0203472	0.0118957	0	0	0
Gm5653	0	0	0	0	0	0	0	0	0	0	0	0	0.0134947	0	0	0	0	0
Gm48421	0	0.0152225	0.0419134	0.0266476	0.02009	0	0	0	0.00977844	0.0060271	0	0	0.0148958	0.0321539	0	0	0	0
Gm48422	0	0.00487227	0	0	0	0	0	0.00308389	0	0	0	0	0	0	0	0	0	0
Gm2099	0	0	0	0	0	0	0	0.00441983	0	0	0	0	0	0	0	0	0	0
Id2	0.0476622	0.041961	0.017311	0.00801466	0.017245	0.0523027	0.156671	0.02909	0.0296533	0.634148	0.358474	0.223864	0.0127104	0.0886529	0.192213	0.307522	0.167563	0.293506
Gm36287	0	0	0	0	0	0	0	0	0	0.00759088	0.0206923	0	0	0	0	0	0	0
Gm36723	0.00225669	0	0	0	0	0.00290069	0	0	0.0230122	0.0104476	0.0145033	0	0	0	0	0	0	0
5S-rRNA.197	0	0	0	0	0	0	0	0	0	0.00683835	0	0	0	0	0	0	0	0
Gm527	0.0319154	0.0315447	0.0312263	0.0301964	0.0302107	0.0383171	0.0474222	0.0367281	0.0921426	0.0764254	0.0329989	0.0472637	0.0279336	0.0342837	0.022685	0	0.0211607	0.0539898
Gm29687	0	0	0	0	0	0.00597484	0	0	0	0	0	0	0	0	0	0	0	0
4930480M12Rik	0	0	0	0	0	0	0.00858155	0	0	0	0	0	0	0	0	0	0	0
Klhl28	0.193532	0.15257	0.162889	0.175044	0.207077	0.145645	0.267477	0.167064	0.153742	0.116391	0.280669	0.50392	0.0849601	0.224636	0.199864	0.24733	0.160172	0.197315
Rnf144a	0.166954	0.546678	0.363971	0.612697	0.423446	0.100363	0.172742	0.207853	0.14354	0.184925	0.318051	0.571263	0.230524	0.28676	0.163816	0.0499535	0.475906	0.026748
4930549C15Rik	0.0345288	0.116041	0.054971	0.127601	0.0876682	0.0222393	0.030699	0.0378702	0.0307925	0.0485855	0.00879387	0.0803943	0.0894781	0.041501	0.0928994	0.0159967	0.39387	0.0673707
Mir6538	0	0	0.00504031	0	0	0	0	0	0	0	0	0	0	0	0	0	0	0
Gm5655	0.0223801	0.0104696	0.0207027	0.0111046	0.0137138	0.0108883	0.0214338	0.0170132	0.0216421	0	0	0	0	0	0	0	0	0.0474834
Rsad2	0	0	0	0	0	0	0	0	0	0	0.00898292	0	0	0	0	0	0	0
Togaram1	0.471519	0.521001	0.474223	0.600518	0.607344	0.419571	0.424448	0.451202	0.36359	0.608357	0.524172	0.712028	0.468719	0.409921	0.525328	0.398528	0.468043	0.458911
Gm48559	0.00876596	0.00548791	0.00463749	0.00443221	0.014168	0.00472284	0.0251075	0.00256774	0	0.0107935	0	0	0	0	0	0	0	0
Cmpk2	0.0288522	0.0141065	0.00653783	0.0201273	0.01568	0.0172409	0.0657777	0	0.0158132	0.0156978	0.0107472	0	0	0.011675	0.104075	0.0321356	0	0.0741111
1700020D12Rik	0.00192887	0.00179486	0	0	0.00528464	0.00216203	0	0	0	0	0	0	0	0.0172499	0	0	0	0
Gm47847	0	0.0134809	0	0	0	0	0	0	0	0	0	0	0.0129056	0.0110805	0	0	0	0
Gm9866	0.234146	0.166576	0.07072	0.156212	0.0635449	0.207625	0.240616	0.21459	0.408602	0.143468	0.436883	0.141459	0.0562087	0.212188	0.198648	0.29681	0.136369	0.48867
Gm47860	0.0132796	0.0209724	0.00324957	0.0155981	0.0232366	0.00487909	0.0256655	0.0224659	0.013072	0	0	0.0600244	0.0118835	0.0114019	0.0715593	0.0566848	0	0.0845389
Sox11	0.198329	0.24653	0.151609	0.0790005	0.246878	0.0792935	0.353878	0.237037	0.204018	0.129086	0.430447	3.91345	0.2052	0.369114	0.296356	0.484344	2.67715	0.605233
Adck1	0.54804	0.328031	0.234122	0.241583	0.364192	0.427576	0.286633	0.535192	0.309364	0.176262	0.222845	0.0563936	0.352271	0.426367	0.465549	0.368034	0.24203	0.245056
3200001D21Rik	0.174908	0.0582911	0.0556972	0.114048	0.0519483	0.124854	0.0408812	0.10639	0.100869	0.0669199	0.0570621	0.0412882	0.102718	0.0509709	0.0913022	0.0410848	0.0700931	0
Gm45941	0	0.00347576	0	0	0.0117287	0	0	0	0	0	0	0	0	0	0	0	0	0
4930473H19Rik	0.0420503	0.0284088	0.0302829	0.0264044	0.0517328	0.042792	0.00837654	0.0525943	0.0408542	0.0376811	0.0395459	0	0.0338921	0.0531406	0.0326302	0.193484	0.0449005	0.0383406
Gm47872	0.00293366	0	0.00355631	0	0	0	0	0	0.00834207	0	0	0	0	0	0	0	0	0
Gm48664	0	0	0	0	0	0	0	0	0	0	0.00601224	0	0	0	0	0	0	0
1700040E09Rik	0	0	0.00831043	0	0	0	0	0	0	0	0	0	0	0	0	0	0	0
Prpf39	0.927027	0.815698	0.784638	0.680629	0.697318	0.941114	0.970382	0.824749	0.729669	0.987673	0.842544	1.08222	0.536255	0.661996	0.746007	1.23057	1.04715	1.00561
Dcdc2c	0.00200752	0	0.00269735	0	0	0	0	0	0	0	0	0	0	0.0185089	0	0	0	0
Allc	0	0	0	0	0.0108862	0	0	0	0.00928989	0	0	0	0	0	0	0	0	0
Colec11	0.0101547	0.00521746	0.00537461	0.00697896	0.0066119	0	0	0	0.00829109	0	0	0	0.0232137	0	0	0	0	0
Fkbp3	0.643574	0.379791	0.288651	0.33225	0.283122	0.43938	0.454413	0.58681	0.409147	0.330217	0.441373	0.304131	0.41139	0.277205	0.527713	0.614754	0.747319	0.461985
Gm47870	0.005122	0	0	0	0	0	0	0	0	0	0	0	0	0	0	0	0	0
Rps7	0.289885	0.20707	0.318086	0.159764	0.242554	0.250517	0.257945	0.311981	0.304786	0.318933	0.297602	0.7889	0.399422	0.269823	0.213714	0.320834	0.661131	0.268323
Rnaseh1	0.0573116	0.0689169	0.099041	0.0534975	0.101481	0.0410699	0.112141	0.0876393	0.127278	0.085353	0.0545547	0.0447049	0.13966	0.0934912	0.0196495	0.151255	0.128265	0.0679155
Nrxn3	66.6413	57.9733	78.4962	77.1027	64.4008	144.858	113.451	54.7913	106.964	24.5843	141.668	244.62	77.2239	77.3994	81.58	75.8078	87.1665	108.175
Gm37980	0.0231537	0.00996568	0.00434846	0.0106934	0.00524485	0.0108567	0.00555599	0.0118217	0.0157484	0.00745205	0.0420443	0	0.00865943	0.00961815	0	0.0355968	0	0
Adi1	0.056589	0.0531617	0.0475965	0.0180296	0.0356283	0.0230579	0.0617405	0.0496892	0.0490038	0.0232341	0.00717738	0	0.0980004	0.0479681	0.161222	0.0355968	0.0488127	0.109548
ENSMUSG00002075591	0	0.004237	0.00305122	0	0	0.00280212	0	0	0	0	0.00599207	0	0	0	0	0	0	0
Gm48692	0.13082	0.0575526	0.0787461	0.10472	0.0792756	0.278621	0.133192	0.0302945	0.167853	0.0198356	0.108181	0.396843	0.132767	0.0980683	0.0595996	0.0653634	0.144212	0.233137
Gm48700	0.314747	0.292345	0.342971	0.404597	0.311978	0.737735	0.826995	0.204252	0.371633	0.279424	0.596502	0.872249	0.307501	0.294356	0.358033	0.232475	0.139255	0.475829
Gm47684	0	0	0	0	0	0	0	0.00243058	0	0	0	0	0	0	0	0	0	0
Gm40538	0.00788559	0	0.00321922	0	0	0	0	0.00275993	0	0	0.00661899	0	0	0	0	0	0	0
Dio2	0.0143003	0	0	0	0	0	0	0.00479977	0.0242052	0.0769892	0.0290328	0.0469565	0	0	0	0	0.019657	0
Gm26512	0.0324853	0.0378542	0.0102479	0.0043743	0.0328487	0.0601586	0.102162	0.0378944	0.127675	0.141379	0.118493	0	0.0104205	0.0616664	0.023099	0.0454443	0.13929	0
4930544I03Rik	0.0238836	0.0297347	0.0381695	0.020776	0.0263362	0.016037	0	0.0108601	0.102772	0.0111428	0.0561724	0	0	0.0218606	0	0.032734	0.0986923	0
Ighg2c	0	0	0	0	0.00947484	0.0038575	0	0	0	0	0	0	0	0	0	0	0	0
Fancm	0.230986	0.106004	0.131277	0.111981	0.106029	0.151339	0.173039	0.28396	0.185427	0.239943	0.183049	0.314145	0.0494529	0.0533436	0.116637	0.163233	0.54599	0.212165
Trappc12	0.484121	0.428368	0.441492	0.506915	0.521341	0.315758	0.447873	0.645245	0.564758	0.474389	0.234209	0.381523	0.778954	0.491066	0.491266	1.00786	0.217611	0.722932
Eipr1	0.455264	0.546715	0.493809	0.500172	0.481756	0.426958	0.40928	0.536838	0.450254	0.564334	0.392269	0.143382	0.461541	0.455273	0.424085	0.372175	0.366403	0.605448
Ighm	0.020325	0.00944248	0.00620825	0.0114502	0.0176526	0.00981133	0.0364631	0.0504515	0.0143564	0	0.00583091	0.104004	0.0113296	0.042482	0.07381	0.022738	0	0
Gm48904	0.0112837	0.0367501	0.00479861	0.00678934	0.018965	0.0114129	0.0268603	0.0094787	0.0207506	0.0106567	0.0177992	0	0.0153817	0.0520007	0.0263768	0	0.0211607	0
Gm48905	0	0.00201055	0	0	0	0	0	0	0	0	0	0	0	0	0	0	0	0
Gm31508	0.390243	0.167767	0.110366	0.16925	0.0988288	0.286974	0.180439	0.414427	0.379327	0.360046	0.276003	0.0972305	0.253181	0.201056	0.321635	0.358723	0.157514	0.304432
4833405L11Rik	0.0062865	0	0	0	0.0144318	0.00413519	0	0.00746614	0.0205424	0	0	0	0	0	0	0	0	0
Gm31333	0.0467824	0.014502	0.0251888	0.0383908	0.0162256	0.052113	0.0565631	0.0810943	0.067558	0.0785395	0.0611351	0	0.0356452	0.0215491	0.0616093	0.108378	0	0.0370556
Gm20208	0.0398542	0.0715143	0.0917947	0.0738778	0.0519681	0.0649768	0.0629472	0.0730743	0.0339789	0.0647108	0.0918137	0.161413	0.0875826	0.0878686	0	0.198155	0	0.0596095
Mis18bp1	0.0318801	0.0223145	0	0.00714468	0.00866944	0.0106085	0.00843128	0.0202086	0.00561983	0.0405732	0	0	0	0.0182776	0.0217122	0.0169047	1.07384	0
4930471E15Rik	0.00359253	0	0	0	0	0	0	0	0	0	0	0	0	0	0	0	0	0
Cep128	0.228115	0.611976	0.521889	0.563504	0.627972	0.0963828	0.148851	0.219315	0.109111	0.371514	0.160026	0.44595	0.279013	0.444767	0.079764	0.0630472	2.86397	0.100829
5430427M07Rik	0.0234179	0.191996	0.118528	0.178676	0.182253	0.0104028	0.0194992	0.0203201	0.00495536	0.0365619	0.0186502	0.0790745	0.229889	0.088016	0.0294583	0.0454759	0.00865464	0.0454535
Gm18968	0	0.00385652	0	0	0	0	0.00594948	0	0	0	0	0	0	0	0	0	0.0839631	0
Gm18388	0.00661712	0	0	0.0114419	0	0	0.0131237	0.0147192	0.00510097	0	0	0	0	0	0	0	0.156986	0.0841691
Gm47982	0.046173	0.0046557	0.0125194	0.0248746	0.0382655	0.00230933	0.0457367	0.026975	0.00833258	0.0188114	0.0102237	0	0.0207174	0.0442647	0.0504377	0	0.105587	0.0472612
Tshr	0.00283127	0.0165793	0	0.0130651	0	0.0138072	0.121938	0	0	0	0.00360667	0	0	0	0	0.0455332	0	0
Gtf2a1	0.287826	0.30262	0.209148	0.261096	0.327297	0.243181	0.385722	0.342809	0.285559	0.252015	0.336246	0.48787	0.285726	0.275858	0.261333	0.4952	0.741783	0.0933069
Mdga2	18.9647	21.7893	28.0713	22.4416	27.6676	17.0172	18.5266	23.7315	13.3295	18.4043	17.8083	3.01095	31.2693	19.5786	30.0567	20.2802	9.04641	36.0765
Gm19001	0	0	0.00927446	0.00261998	0	0.00337531	0	0.00856681	0	0.0080484	0	0	0.00739082	0	0	0	0	0
Gm47988	0.0149355	0.0143218	0.00274414	0	0	0.00322046	0	0.00541704	0	0.0142658	0	0	0.0626449	0.0279649	0.0303773	0	0	0
Gm18940	0.00482327	0	0.00516313	0	0.0049919	0	0	0	0.00487361	0	0	0	0	0.0201065	0	0	0	0
Gm47989	0	0	0	0.00544168	0	0	0	0	0	0	0	0	0	0.00548518	0	0	0	0
Gm47987	0.114446	0.126279	0.243034	0.178046	0.191734	0.0941856	0.128193	0.186388	0.0707921	0.0810666	0.165324	0	0.172777	0.11262	0.327552	0.0783755	0.217039	0
Rpl17-ps3	0	0	0	0	0	0.00966137	0	0	0	0	0	0	0	0	0	0	0.0211674	0
Gm17821	0	0.00357414	0	0	0.00855505	0.00741072	0.0111656	0	0	0.00736595	0	0	0	0	0	0	0	0
Hspe1-ps1	0	0	0	0	0.00639216	0	0	0	0	0	0	0	0	0	0	0	0	0
Ston2	0.0184484	0.0629556	0.0247959	0.0249162	0.0968298	0.015883	0.0861998	0.0152549	0.0323252	0	0.0087508	0.0830598	0.0213736	0.0847494	0	0.349704	0.276385	0.026748
Gm47456	0	0.00930199	0	0.00308577	0.0078894	0	0	0	0	0	0	0	0.00865943	0	0	0	0	0.0741111
Gm47457	0	0	0	0	0	0	0	0	0	0.00728987	0	0	0	0	0	0	0	0
Gm47515	0	0.0425674	0.0368207	0.0502351	0.0363042	0.00440731	0.0261758	0.00894246	0	0	0.00453748	0	0.00549701	0.132025	0	0.0571545	0	0.166976
Gm16876	0.00867655	0.00510263	0	0	0	0	0	0	0	0	0	0	0	0	0	0	0	0.0370556
Gm2912	0	0.0145246	0.0248514	0.0505718	0.0106543	0	0	0	0	0	0	0	0.0364684	0.0966013	0	0	0	0.131151
Gm7868	0	0.00243343	0	0	0	0	0	0	0	0	0	0	0	0.0143723	0	0	0	0
Gm31447	0	0.00384712	0	0	0	0	0	0	0	0	0	0	0	0	0	0	0	0
Rps29	0.155438	0.222562	0.216192	0.136273	0.193226	0.220663	0.324822	0.144408	0.222348	0.255617	0.351971	0.503801	0.43368	0.360353	0.288139	0.618419	0.444875	0.327337
Rn7s1	0	0.00373705	0	0	0	0	0	0	0	0	0	0.0666707	0	0	0	0	0	0
Lrr1	0	0	0	0	0	0	0	0	0	0	0	0.0631732	0	0	0	0.0169047	0	0
Rpl36al	0.044318	0.0841142	0.0569326	0.029836	0.104553	0.0824212	0.0701487	0.0877514	0.049841	0.0875628	0.0971356	0.05479	0.0634425	0	0.0304577	0.146648	0.143094	0.0370556
Gm49383	0.00311326	0.0118508	0	0.0223445	0.00755812	0.00804504	0	0.0133313	0.0101472	0.00443511	0.0172539	0	0	0.00888697	0	0	0.12502	0.0886509
Mgat2	0.179358	0.0784811	0.126162	0.0699572	0.122477	0.198466	0.245508	0.132869	0.225605	0.17444	0.278876	0.1269	0.0729341	0.17489	0.0542442	0.126884	0.535067	0.0557088
Dnaaf2	0.00176537	0	0	0	0.0111283	0	0.0128518	0	0.00266497	0.0124295	0	0	0	0.0180147	0.0255309	0	0	0
9330151L19Rik	0.0912231	0.0645595	0.0679902	0.0603953	0.0999334	0.111104	0.0581743	0.0877228	0.0932484	0.0773512	0.0743205	0.169149	0.0828076	0.0160237	0.0230401	0	0.0612729	0
Pole2	0.0194686	0.0188206	0.00948101	0.0152073	0.0335679	0	0	0.00826864	0.0100082	0.0417514	0.0126607	0.05479	0.0143402	0.0263482	0.0277289	0	0.43453	0
Gm47545	0	0	0	0	0.00911217	0	0	0	0	0	0	0	0	0	0	0	0.0509489	0
Myt1l	5.08639	13.3454	13.0609	13.371	13.5749	6.83922	9.04309	5.6419	8.06598	4.38694	8.87395	7.14236	15.7231	14.7766	5.63895	7.11766	2.56945	17.2527
C630031E19Rik	0.137955	0.403302	0.315937	0.361181	0.279286	0.160769	0.271023	0.155328	0.138912	0.0896281	0.233981	0.249908	0.343446	0.271339	0.169344	0.17921	0.0625098	0.422895
Klhdc1	0.40383	0.414991	0.324493	0.24845	0.288805	0.529398	0.47041	0.52665	0.40562	0.734983	0.45551	0.22065	0.287147	0.284915	0.347629	0.596119	0.362747	0.301354
Gm15561	0.0357705	0.0347714	0.0245312	0.0189497	0.0152809	0.0353236	0.0160476	0.0488673	0.0157971	0.0888376	0.0221739	0	0	0.026151	0	0.0337103	0	0
Klhdc2	0.539555	0.24707	0.224061	0.175073	0.188802	0.448969	0.50727	0.475701	0.430663	0.352077	0.485892	1.17154	0.0443885	0.189966	0.316894	0.479579	0.742307	0.178651
Pxdn	0.0663996	0.553523	0.734293	0.600987	0.639768	0.17688	0.182739	0.0767307	0.200387	0.0966842	0.173732	0.449658	0.6573	0.342026	0.0880579	0.256797	0.410759	0.105148
Gm9517	0.000765412	0.00368626	0	0	0.00376361	0	0	0	0.0041264	0	0	0.0542756	0	0	0	0	0	0
Sel1l	0.904615	1.01425	0.950813	0.833221	0.704148	0.963276	1.06932	1.04106	1.01661	1.13355	1.04819	0.887261	0.978015	0.854767	0.655501	0.858117	1.06529	0.647507
Tpo	0	0.0490835	0.00478746	0.0260806	0	0	0.0335812	0	0.00896294	0.0222667	0.00986923	0	0.0604558	0.0218606	0	0	0	0
Gm15691	0	0.00387864	0	0	0	0	0	0	0	0	0	0	0	0	0	0	0	0
Gm40548	0	0	0	0	0	0.0031666	0	0	0	0	0	0	0	0	0	0	0	0
4930559C10Rik	0	0.0042266	0	0	0	0	0	0	0	0	0	0	0	0	0	0	0	0
Nemf	1.04365	0.735612	0.733385	0.749789	0.754219	1.27964	0.889349	1.16695	1.01787	0.885969	1.01692	1.28473	0.484734	0.659608	0.767599	0.821821	0.571195	1.05408
Rn7s2	0	0	0	0	0	0	0	0.00752414	0	0	0	0	0	0	0	0	0	0
Gm18113	0	0	0	0	0	0	0	0	0	0.00586435	0	0	0	0	0	0	0	0
Flrt2	1.38277	1.42207	0.925725	0.890371	1.50886	1.84897	2.49808	2.34774	3.08258	2.21512	2.27887	4.89929	1.68099	1.05062	1.92937	1.4315	1.81212	2.71475
Gm9887	0.0214569	0.0106137	0.00275101	0	0.00991681	0.00558334	0	0.0120753	0.0216449	0	0	0	0	0	0.0512686	0	0	0
Gm48014	0.0173314	0.00688427	0.0209303	0.00176275	0.00619651	0.00497645	0.0131279	0.00493141	0.0183943	0.0246044	0.0117464	0	0	0.00980101	0	0	0.019657	0
Gm48015	0.0757904	0.0506927	0.0475459	0.0573847	0.0864843	0.0865856	0.136874	0.15642	0.144551	0.0476714	0.226819	0.266752	0.0858705	0.0480961	0.170106	0	0.0662934	0.0685025
Arf6	0.00908702	0.0157589	0.0197991	0	0.0174754	0.0220449	0.0378957	0.0305959	0.00917356	0.00445159	0.0290003	0.138669	0	0	0.0487793	0.0778489	0	0
Gm47395	0	0	0	0	0	0	0	0	0.00676955	0	0	0	0	0	0	0	0	0
5830428M24Rik	0	0	0	0	0	0	0	0	0	0.00572836	0	0	0	0	0	0	0	0
Gm47397	0	0	0	0	0	0	0	0	0	0	0.0164749	0	0	0	0	0	0	0
Gm35326	0	0	0	0	0	0	0.0157973	0	0	0	0	0	0	0	0	0	0	0
Sntg2	0.0484315	1.42348	0.042353	1.41542	0.0978884	0.272624	0.274193	0.0634305	0.509027	0.484804	0.0777063	0.047732	0.251184	1.24677	0.0409122	1.72702	0.216669	0.719772
Gm47415	0.00201012	0.0102406	0.00201278	0.00327903	0.00800356	0	0.0174419	0.00376928	0	0	0.0218576	0	0	0	0	0	0	0
Vcpkmt	0.0752406	0.0503728	0.0700686	0.038023	0.059354	0.0370854	0.0856589	0.0788919	0.0696783	0.0526065	0.0512054	0.0998436	0.00775524	0.111568	0.131945	0.0325614	0.222763	0
2310016D03Rik	0.0355488	0.00189659	0.00795957	0.0106349	0.00438543	0	0	0.0211687	0	0	0	0	0	0	0	0	0	0
Tmem18	0.0537851	0.052958	0.0640489	0.0447521	0.0595349	0.0359826	0.0235598	0.131661	0.0601514	0.0611932	0.0944754	0.0757111	0.0101367	0.0266011	0.0594569	0.165173	0.127714	0
Alkal2	0.0952667	0.0344102	0.0188657	0.0450035	0.00829378	0.247026	0.0234259	0.25098	0.124544	0.0137385	0	0.162951	0.027958	0.0253102	0.0701088	0	0	0.026748
Galc	0.32316	0.357835	0.359482	0.33138	0.412267	0.3594	0.269203	0.310065	0.285671	0.299742	0.179525	0.130768	0.29563	0.372696	0.380488	0.568111	0.509529	0.219743
Acp1	0.720521	1.81146	1.54227	1.50343	1.84522	0.565543	0.725649	0.561769	0.348696	0.945347	0.549102	0.515333	1.17608	1.13894	0.502687	0.528032	0.928969	0.414911
Gm47439	0.0156927	0.00250587	0	0.00475169	0.00310371	0	0.00987391	0	0.0103821	0	0	0	0.00882177	0.0100952	0.00818826	0	0	0
Gpr65	0	0	0	0	0	0.00448528	0	0	0.00561983	0	0	0	0	0	0	0	0	0
Gm47566	0	0	0	0	0	0	0	0	0.00502677	0	0	0	0	0	0	0	0	0
Sos2	0.498979	0.450201	0.410365	0.334363	0.454845	0.452392	0.543856	0.458484	0.602932	0.815847	0.562244	0.701659	0.510402	0.462623	0.688637	0.351481	0.593025	0.334021
L2hgdh	0.166118	0.0981862	0.0525164	0.10157	0.0825945	0.220377	0.280775	0.197992	0.215562	0.156668	0.162589	0.169215	0.04399	0.0790659	0.108171	0.0630706	0.113838	0.110065
Kcnk10	0.362365	0.0128715	0.0301488	0.0408506	0.0188857	0.307551	0.115259	0.133417	0.204029	0.0130206	0.0561918	2.33194	0.00906372	0.0264386	0.187305	0.719077	1.27045	0
5330409N07Rik	0.0483991	0	0	0	0	0.0547687	0.0147465	0.0104607	0.0153561	0.00757487	0	0.178976	0	0.02885	0.0350741	0.0337103	0.152598	0
Sh3yl1	0.1454	0.0769289	0.0401715	0.0549899	0.0548584	0.220541	0.114131	0.188585	0.174858	0.144994	0.176083	0.100589	0.105208	0.0350453	0.0751489	0.131334	0.0543333	0.0619348
Gm40893	0.00239839	0	0	0	0	0	0	0.00391534	0	0	0	0	0	0	0	0	0	0
Dmac2l	0.22779	0.151877	0.106863	0.0870002	0.134509	0.184039	0.237334	0.232824	0.27357	0.336772	0.273876	0.344286	0.058587	0.0672876	0.315474	0.306478	0.533321	0.388574
Cdkl1	0.269688	0.284562	0.15718	0.0996955	0.382617	0.360789	0.261026	0.172424	0.54394	0.422851	0.337023	0.0270615	0.232486	0.281733	0.2873	0.80802	0.31443	0.232893
4930512B01Rik	0.332954	0.277892	0.2044	0.271272	0.321758	0.300123	0.241909	0.266245	0.264192	0.193766	0.24211	0.270309	0.0948346	0.234666	0.187456	0.236207	0.387006	0.0786241
Spata7	0.682086	0.488459	0.482068	0.422891	0.544377	0.705495	0.526673	0.761107	0.809951	0.619139	0.41358	0.52489	0.489572	0.567801	0.487289	0.556718	0.287563	0.581599
Gm47370	0.0497623	0.0370217	0.0644312	0.0309298	0.0342795	0.0908305	0.0645221	0.0469613	0.0704121	0.0503902	0.0650674	0.0566701	0.0494709	0.0197761	0.052876	0.0995522	0	0.026748
Gm47372	0.0567569	0.0414458	0.0383086	0.0672433	0.0549755	0.0857273	0.0627421	0.0743175	0.0835094	0.0314012	0.0647438	0.0734479	0	0.0528577	0.0945384	0.0465205	0.0243132	0
Ptpn21	0.181808	0.0284838	0.034269	0.0255992	0.0412186	0.0858938	0.0717132	0.206534	0.109986	0.0842999	0.182278	0.0374375	0.0469087	0.0185089	0.30623	0.0497564	0.788657	0.0454535
Map4k5	0.840311	0.862255	0.802068	0.739788	0.885755	0.811737	0.672497	0.953912	0.902661	0.998999	0.859313	1.22605	0.618689	0.605121	0.5514	1.02933	1.70225	0.64551
Gm18030	0.0020607	0.0106802	0.00372435	0	0	0	0.00767684	0	0	0	0	0	0	0.027374	0	0	0	0
Atl1	0.685183	0.681737	0.637063	0.520779	0.633591	0.768263	1.09502	0.709778	0.98126	0.762805	0.96863	1.59784	0.815626	0.908347	0.624891	1.34419	1.07822	0.490756
Gm6316	0.00223391	0.00728197	0	0.0129818	0	0.00699381	0.00855198	0	0	0	0	0	0	0.0107841	0	0.054632	0	0
7SK.251	0.00139022	0	0	0	0	0	0	0	0	0	0	0	0	0	0	0.0303555	0	0
Gm3086	0.0294576	0.0117331	0.0160334	0.0212278	0.0212709	0.020813	0.024302	0.0149965	0.0297145	0.0224941	0	0	0.0482533	0.0276298	0.0140506	0	0.0276453	0.0870788
Sav1	0.181752	0.0694035	0.0689813	0.0648332	0.0861847	0.145802	0.177951	0.126402	0.177315	0.116487	0.242895	0.258215	0.0530289	0.0260245	0.153293	0.0720545	0.438214	0.132121
Gm19144	0.00814496	0.0207113	0.00360123	0.0178111	0.0149513	0.0198974	0.00682855	0.0177548	0.00674338	0.0183204	0.016538	0	0	0.031043	0	0	0	0
Gm19221	0.0114954	0.00513854	0.00783083	0.00557766	0.0150533	0	0.00576346	0.00795637	0.00738062	0.0213779	0.00662576	0	0	0.00638379	0	0.0585487	0.119974	0.035825
Slc26a4	0	0	0	0.00397521	0	0.00354009	0	0.00638382	0.0318025	0.00505638	0	0	0	0	0	0.0564595	0	0
Zc3h14	0.881833	0.650265	0.700457	0.667507	0.658756	0.801125	0.724251	0.897425	0.783061	0.757017	0.771024	0.854091	0.684178	0.813872	0.679915	0.932164	1.48633	0.554038
9430031K09Rik	0.0766498	0.0691456	0.0512741	0.0601952	0.0715584	0.0683467	0.0833821	0.0683142	0.05453	0.0543596	0.091092	0	0.0407515	0.0437282	0.0512686	0.0335228	0.0348857	0.0937406
D230049E03Rik	0.0785997	0.0593367	0.038038	0.0555784	0.0895365	0.072922	0.0331674	0.0798888	0.0623903	0.0880235	0.0355523	0.0760572	0.0336846	0.0504944	0.129076	0.0376285	0.150897	0.0572001
Bcap29	0.299289	0.255036	0.27771	0.212987	0.379219	0.34627	0.291682	0.293485	0.392479	0.282919	0.419036	0.445914	0.243866	0.237771	0.416139	0.703614	0.313977	0.369528
Dus4l	0.256162	0.213396	0.17907	0.196367	0.253965	0.134333	0.287178	0.305974	0.359193	0.264093	0.296725	0.0853818	0.253821	0.279638	0.492208	0.442198	0.710726	0.281983
Gm9260	0	0.00176723	0	0	0	0	0	0	0	0	0	0	0	0	0	0	0	0
Zfp386	0.133016	0.147754	0.151864	0.118955	0.108544	0.120928	0.155442	0.0780544	0.16793	0.125645	0.153123	0.633433	0.311848	0.268368	0.0956628	0.112518	0.240503	0.149981
Cog5	1.55121	1.3705	1.24953	1.219	1.26434	1.59488	1.24978	1.66428	1.45131	1.51446	1.26359	0.97754	1.4313	1.31425	1.83307	2.19133	1.63189	0.663246
Gpr22	0.397887	0.150913	0.131838	0.11568	0.162016	0.231712	0.464284	0.372333	0.298847	0.149683	0.171591	0.287213	0.121952	0.191413	0.341935	0.178898	0.1701	0.169216
Gm48808	0.0040417	0	0.0108969	0	0.00874854	0	0	0.00660443	0	0	0	0	0	0	0	0	0.0839631	0
Gm18029	0.00352408	0.00295836	0	0	0	0	0.00521975	0	0	0	0	0	0	0	0	0	0	0
Gm48809	0.01777	0.00950651	0.0159882	0.00614559	0.00526091	0.00359907	0	0.00437645	0	0	0.0117464	0	0	0.00778669	0	0	0	0
Vipr2	0	0	0	0.0157547	0.00703225	0.011066	0.098273	0.00555009	0	0	0.0187292	0	0	0	0.0130229	0.130722	0.1221	0
Gm20658	0	0	0	0	0	0	0.0428674	0.0104189	0	0.0124295	0	0	0	0	0	0.0871479	0	0
Dync2i1	0.97838	0.891174	0.689762	0.67212	0.726092	0.835472	0.734423	1.01088	0.904349	0.893954	0.598266	0.2611	0.882884	0.84911	0.435779	1.03837	0.993446	0.722307
Eml5	1.92154	2.75167	4.27584	4.1814	3.015	2.18632	3.36445	2.0218	2.56625	1.74403	2.31916	3.15748	3.52824	3.40856	3.34031	2.57174	3.53094	2.37099
Gm11027	0.0153891	0.00512596	0	0.00530884	0	0.00359907	0.00876102	0.0041806	0.0169164	0	0	0	0	0	0	0	0	0
Gm48079	0.00137953	0.00214319	0.00921868	0.0051136	0	0.010591	0	0.0114819	0.00816541	0.00797371	0	0	0	0	0	0	0	0
Gm48062	0.0982002	0.0816127	0.0700004	0.0897986	0.0857913	0.0833128	0.0951445	0.076693	0.0845934	0.122111	0.0478279	0	0.114321	0.0913164	0.122977	0.0203214	0.0782473	0.0628041
Gm48063	0.0274901	0.0574616	0.101522	0.0923517	0.0475895	0.0334817	0.0353062	0.0180156	0.0422562	0.0365363	0.0747512	0	0.0237845	0.0449642	0.0375305	0.0353977	0.00865464	0
A930040O22Rik	0.0061313	0.0245331	0.0183006	0.0455382	0	0.00987189	0.0132531	0.00888781	0.00815295	0	0.00583091	0	0.0130864	0	0	0	0.192678	0
Ttc8	1.01227	1.51035	1.7126	1.44688	1.65386	1.10211	1.28496	0.904995	1.27359	1.23041	1.06533	0.563965	1.17071	1.45062	1.30606	1.09135	0.903454	0.820247
Gm47109	0	0	0	0	0	0	0	0.00337963	0	0.00665416	0	0	0	0	0	0	0	0
4930474N09Rik	0	0	0	0	0	0	0	0	0	0.0101556	0	0	0	0	0	0	0	0
Esyt2	1.50948	1.83484	1.21055	1.51319	1.52221	1.59502	1.37425	1.55074	1.7983	1.92154	1.43528	1.64452	1.4613	1.42692	1.43604	1.70235	1.56926	0.764506
D430020J02Rik	0	0.00883776	0.0105939	0.0322209	0	0.0299522	0.0476717	0	0.0159529	0.0130377	0	0.0719844	0.0134947	0.0374049	0	0.0303555	0.0986923	0
Hbp1	0.236352	0.201547	0.156153	0.239467	0.234816	0.288815	0.257882	0.27094	0.315687	0.390563	0.393214	1.21959	0.226672	0.292406	0.229954	0.372834	0.821409	0.0991599
Foxn3	2.748	0.449471	0.310112	0.29873	0.474988	1.72163	3.52769	2.31819	1.12558	2.63748	2.58101	10.0132	0.588163	0.633705	3.30239	3.80556	5.56428	1.0815
Ncapg2	0.0823295	0.0986634	0.046742	0.0701912	0.0825248	0.124764	0.1489	0.0763539	0.174417	0.143153	0.194642	0.214067	0.0664374	0.062737	0.0642399	0.0982843	0.679961	0.0932597
Gm20682	0.012	0.00328296	0.0141772	0	0	0	0	0.00574061	0.00978366	0	0.0267662	0.0469947	0	0	0.0209469	0	0	0
Gm25112	0.00541506	0	0	0	0	0	0	0	0	0	0	0	0	0.00548518	0	0	0	0
U7.7	0	0	0	0.00347946	0	0	0	0	0	0	0	0	0	0	0	0	0	0
3300002A11Rik	0.0146678	0.013522	0.00618332	0.00988475	0.0107422	0.0103927	0.0157973	0.00574061	0	0.0562499	0.0374441	0.330245	0.019634	0.0422398	0	0.10217	0	0
Gm47139	0.00634979	0	0	0	0	0.0125169	0	0.00983356	0.0107388	0.012528	0.00433259	0	0.00802723	0.00967288	0	0	0.0730994	0.0413052
Gm47138	0.0134988	0	0.00287928	0	0.00581788	0.00562738	0.0224086	0.0102486	0	0	0.0112029	0.0469565	0	0	0.0360633	0.126704	0.0280998	0
Gm47132	0	0	0	0.00261998	0	0	0.00700501	0	0	0	0	0	0	0	0	0	0	0
Gm26839	0.0307573	0.00331688	0.00674494	0	0	0.0121236	0.0568509	0.0288495	0.025191	0.0841688	0.0539649	0.0713879	0	0	0	0.128326	0.045409	0.0820044
Gm47177	0.00322037	0	0	0	0	0	0	0	0	0	0	0	0	0	0	0	0	0
4930556H04Rik	0	0	0	0	0	0.00288352	0	0	0	0	0	0	0	0	0	0	0	0
1700064M15Rik	0	0	0	0.00343623	0	0.00386771	0	0	0	0	0	0	0	0	0	0	0	0
Gm19951	0.0179724	0.0148442	0.0284942	0.0107477	0.0437794	0.040341	0.0152565	0.0274362	0.0229255	0.0114484	0	0.0642975	0.0412218	0	0	0	0	0
Prkar2b	0.540768	1.95268	1.62236	1.68135	1.95018	0.91788	1.01358	0.444344	0.405778	0.581724	1.71696	0.373358	2.10436	1.9054	0.623905	0.76433	0.470729	1.36235
Gm33111	0	0	0	0	0.00803654	0	0	0.0108341	0	0	0.0212437	0	0	0	0	0	0	0
5430401H09Rik	0	0	0.0103564	0	0	0	0	0	0	0.00807471	0	0	0	0	0	0	0	0
Efcab11	0.0170529	0.0105697	0	0	0	0.00324156	0	0.00865333	0.00445621	0.00688361	0.0469936	0.116485	0	0	0	0.0890637	1.43485	0
Ptprn2	4.42012	8.40337	6.75165	7.56562	7.54767	6.76093	8.16763	5.73916	7.89618	7.09179	6.32273	2.83917	7.4225	7.98037	5.34774	6.00262	3.24376	7.85487
Gm47208	0.00233623	0.00327331	0	0	0	0	0	0	0	0	0	0	0	0	0	0	0	0
Gm47207	0.0135331	0.00327331	0	0.00439697	0	0	0	0.00317645	0	0.00872917	0.0153113	0	0	0	0	0	0.0639488	0
Gm47206	0	0	0	0	0	0	0	0	0	0	0	0	0	0	0	0	0.0718778	0
Gm17807	0.00769015	0	0	0.00253641	0	0.0179593	0.0298672	0	0.00635717	0.00550497	0.0331357	0	0	0.0121345	0	0.0159967	0	0
Gm48119	0.0123898	0	0	0	0.00840887	0.0081065	0.00677833	0.00394118	0.00624553	0.00922635	0	0	0	0.0110805	0	0	0	0.0572001
Gm10421	0.0152424	0.138257	0.207773	0.0807291	0.161569	0.0156368	0.0209144	0.0226709	0.020862	0.0600582	0.0136184	0	0.162847	0.152107	0	0	0	0.0792236
Gm5441	0.259589	1.06018	0.904545	0.923425	1.07497	0.378959	0.447667	0.236237	0.383974	0.261497	0.470649	0.152141	0.747384	0.883988	0.117532	0.342856	0.292226	0.439494
Pik3cg	0	0.00278152	0.00281918	0.0083491	0.00485188	0	0	0.0044599	0.0099891	0	0	0	0.0593577	0	0	0	0	0
Tdp1	0.229653	0.243503	0.181521	0.212116	0.144046	0.260316	0.391894	0.199547	0.288089	0.403727	0.301149	0.155076	0.336764	0.268191	0.162253	0.0452843	0.465996	0.211558
Ccdc71l	0.054189	0.0276631	0.00316756	0.0191679	0	0.0377837	0.0785827	0.036114	0.0695939	0.0367194	0.140332	0	0.0134947	0	0.0664783	0	0.0532827	0.0628321
Gm40375	0.253164	0.00955732	0	0.00420583	0	0.0877115	0.187511	0.14842	0.0901615	0.0730752	0.201725	0	0	0	0.366148	0.0537283	0.0211674	0.0259242
Kcnk13	0.0471973	0.835173	0.0357341	0.521216	0.0806501	0.18306	0.0397507	0.103444	0.0994101	0.885843	0.304245	0.0601493	0.178102	0.858844	0.0597307	0.0980111	0.461822	0.568095
ENSMUSG00002075118	0.0016951	0.00521746	0	0	0	0.00485208	0	0	0	0	0	0	0	0	0	0	0	0
4930477G07Rik	0.00319201	0.0122202	0	0.00827271	0	0	0	0	0	0.0108433	0	0	0	0.0548893	0	0	0	0
9530050K03Rik	0	0	0	0	0	0	0	0	0	0	0.0133643	0	0	0	0	0	0	0
Nampt	0.138433	0.103098	0.102823	0.122115	0.101348	0.134117	0.18842	0.155229	0.0747628	0.237373	0.187729	0.224289	0.0730882	0.125153	0.366612	0.146587	0.244066	0.0827621
Psmc1	0.649905	0.456729	0.350292	0.341475	0.486513	0.623519	0.601032	0.528293	0.4793	0.576718	0.502418	0.848006	0.352315	0.47249	0.481009	0.622421	0.327859	0.460445
4933406C10Rik	0.0478185	0.0869836	0.0341617	0.0332576	0.0783545	0.0360529	0.040016	0.0674073	0.0709069	0.0791158	0.0655353	0	0.0207397	0.0803256	0.0716894	0.0203214	0.029822	0.0792236
Gm18622	0	0	0	0	0	0	0	0	0.021903	0	0.0104907	0	0	0.0184871	0.0404029	0	0	0
Nrde2	0.0596384	0.115975	0.0621689	0.141498	0.0881967	0.0983136	0	0.0458052	0.0849769	0.0924284	0.189336	0.21216	0.0967553	0.0842538	0.0484804	0	0.333079	0.092376
Gm48296	0.00330215	0	0.00781018	0	0	0	0	0	0	0	0	0	0	0	0	0	0	0
Gm10433	0	0.00278152	0	0	0.00840339	0	0	0	0	0.00948313	0	0.0802232	0	0	0	0	0	0
Sypl	0.239258	0.308446	0.226944	0.121042	0.201135	0.227512	0.286926	0.201102	0.228976	0.342101	0.21039	0.434691	0.406919	0.321089	0.112749	0.457375	0.751881	0.331423
Rapgef5	2.83277	1.39617	0.570228	0.7219	1.25034	1.07689	0.17522	3.1941	0.54808	0.923089	0.423655	0.511539	0.686889	1.52165	4.62526	0.644855	0.212036	1.00282
A930023M06Rik	0	0	0	0	0.00304324	0	0	0.00500521	0	0	0	0	0	0	0	0	0	0
Cdhr3	0.0290391	0.00820957	0.00430791	0.0107182	0.0110669	0.0368605	0.0263626	0.011384	0.0378077	0.0645121	0.00442057	0	0	0	0.0583692	0.0843573	0	0
Cdca7l	0.0750911	0.00673134	0	0	0.00910815	0.00469393	0.03582	0.0727735	0.00640273	0.148474	0.0561129	1.1993	0	0	0.0442363	0.0169047	1.09266	0
Calm1	1.74944	2.06408	1.98773	1.82393	2.05871	1.85434	2.20675	1.48559	2.13013	1.92179	1.52022	3.97482	2.54746	2.2458	2.61905	2.02446	3.10196	1.86618
Gm40557	0.00850092	0.0147434	0.00605524	0.0154849	0.00540092	0.00855288	0.0032736	0	0	0.0080484	0	0	0	0	0	0	0	0
F730043M19Rik	1.2358	0.0247849	0.0716285	0.0502012	0.113281	0.308774	0.354491	1.05438	0.158077	0.553209	0.474191	0.130082	0.216241	0.165513	0.891613	0.194113	0.188938	0.492682
Gm16267	0.532384	0.0136091	0.0102142	0	0.027281	0.130039	0.0850856	0.561157	0.0104397	0.132003	0.142693	0	0.053824	0.0612575	0.262994	0.109277	0.0176882	0.135068
Gm10432	0	0.0274579	0.0239801	0.00633756	0.0128254	0.0211772	0.0124149	0.0105454	0.00700115	0.009382	0	0.0326758	0.0336722	0.0241813	0	0	0	0.0383406
Nin	1.3073	2.70735	2.37965	2.5196	2.64454	1.06925	1.29318	1.21615	1.24855	1.46964	1.17558	1.11509	2.29278	2.81373	1.08116	0.752995	1.34993	2.38481
Gm48695	0	0.017674	0.012028	0.0078077	0	0	0	0	0	0.00791464	0	0	0	0	0	0.032734	0	0
Ttc7b	1.49897	1.0923	0.800985	0.829904	0.845325	1.0033	1.03178	1.36849	1.02448	1.45818	0.924628	0.319687	1.08074	1.04159	1.22869	1.1487	0.532292	0.889828
Gm48382	0.0282582	0.0408099	0.0298655	0.0355878	0.0346889	0.0434469	0.0247142	0.0804781	0.0448328	0.0470657	0.0351771	0.0496167	0.0723469	0.0100952	0.033215	0.0355968	0	0.0454535
Gm48381	0.00706095	0	0	0	0.00180283	0.00569212	0.00914603	0.016027	0.0277706	0	0	0	0.0114309	0.0185235	0	0	0	0
Abhd12b	0	0.00661336	0.00484572	0	0	0	0	0.00304099	0	0	0	0	0	0	0	0	0	0
Gm48383	0.564386	0.462685	0.362437	0.469665	0.416169	0.496466	0.34698	0.602977	0.312078	0.489087	0.487042	0.263754	0.273221	0.436604	0.380759	0.301272	0.497432	0.298824
Atxn7l1	1.29504	0.978719	1.07717	0.976182	1.12238	0.931205	0.879967	1.4051	0.920832	1.38808	1.06779	1.47486	1.20636	1.47054	1.33549	1.22601	0.625538	1.90774
Atxn7l1os1	0.160173	0.118147	0.0698735	0.101111	0.12648	0.11915	0.204153	0.106592	0.10084	0.138382	0.0785705	0.123897	0.119348	0.135921	0.0664738	0.0549738	0	0.355571
Atxn7l1os2	0.0314106	0.0212713	0.0411782	0.00422399	0.0565014	0.0349913	0.0219018	0.0380466	0.0194147	0.0452132	0.0326186	0	0.0349112	0	0.109871	0.0581907	0.0182124	0.106652
Efcab10	0	0	0.0154203	0	0.00744675	0.0107556	0.0195326	0	0.00419012	0	0	0	0	0.00638898	0	0	0	0
Dnah11	0.0122597	0	0.00204541	0.00655638	0	0.0258851	0.00521975	0.00555009	0	0	0	0.0224044	0.010095	0	0	0.0608416	0.121593	0
Pygl	0.00132265	0.00452014	0.00204396	0.00385886	0.00614965	0.00218187	0	0.00548815	0	0.0199941	0.0172597	0	0	0	0	0.0321356	0	0
F730035M05Rik	0	0	0	0	0.0123888	0.00532827	0	0	0.00834207	0	0.0162425	0	0	0	0	0	0	0
Gm49602	0.0600822	0.027147	0.050545	0.0504071	0.055765	0.0534879	0.0837316	0.0776268	0.0649616	0.0299512	0.0461446	0.0534228	0	0.0497684	0.0320278	0	0.0228898	0.0890609
Polr1f	0.230919	0.146036	0.159847	0.160979	0.217779	0.191954	0.20343	0.214535	0.241001	0.172442	0.156325	0.515609	0.400701	0.281931	0.309085	0.424238	0.278985	0.144122
Gm9368	0	0	0	0	0	0	0	0.00509286	0	0	0	0	0	0	0	0	0	0
Gm40383	0.00164708	0	0	0	0	0	0	0	0	0	0	0	0	0	0	0	0	0
Sp4	0.609053	0.488031	0.523408	0.376269	0.534919	0.490447	0.645513	0.551693	0.615943	0.580318	0.757814	0.97957	0.751867	0.608382	0.448803	0.747072	1.36303	0.66241
D230030E09Rik	0	0	0	0	0	0.00287271	0.00720368	0	0	0.0175467	0.0105419	0.0365845	0	0	0	0	0	0
Gm29689	0.00308284	0	0.00407027	0	0.004704	0	0	0	0.00619169	0	0	0	0	0	0	0	0	0
Sp8	0.00386562	0	0	0	0.00341684	0	0.197108	0	0	0.0703729	0.189913	1.35774	0.0142533	0.0233456	0	0.0169047	0.217545	0
Abcb5	0	0	0.00621995	0	0	0.00526516	0.216234	0	0	0.258927	0.188937	0.256991	0	0	0	0	0.261925	0
Itgb8	0.00754088	0.124042	0.252314	0.10163	0.230595	0.00714372	0.170054	0.0230305	0	0.0476476	0.371523	0.471756	0.064966	0.15474	0.0163269	0.24599	0.993331	0
Rps6ka5	0.615968	3.13741	1.96834	3.32227	1.75906	0.752475	0.747896	0.480785	0.280895	1.56669	0.884178	1.62432	0.747711	1.8318	0.487974	0.5086	1.23155	1.20239
Gm49703	0.0170205	0.0967758	0.0249857	0.108088	0.0617279	0.0311275	0.0309403	0.00696912	0.012621	0.0479589	0.027299	0	0.032916	0.026151	0.0512686	0	0	0
Gm48586	0.00459983	0.0540968	0.0318429	0.0299438	0.0228797	0.00746349	0	0.013723	0.0042342	0.0145469	0.00659121	0.0357032	0.0579994	0.0354592	0	0	0.0970403	0
Gm48585	0.061578	0.193685	0.148048	0.228078	0.0922564	0.0485123	0.0307006	0.0220662	0.0217226	0.0576735	0.0212437	0.13435	0.00610583	0.0930756	0.0356433	0	0.145243	0.0553756
Macc1	0.00236018	0.00415885	0.00434519	0	0	0	0.041944	0	0.00472219	0.0215366	0.00485327	0.0435924	0	0	0.0293422	0	0.00865464	0
Gm18032	0	0.00369477	0	0	0	0	0	0	0	0	0	0	0	0	0	0	0	0
Gm9280	0	0	0	0	0	0	0	0	0	0	0	0.0786442	0	0	0	0	0	0
Tmem196	0.232986	0.0113976	0.0692104	0.00841573	0.108947	0.129929	1.03391	0.305725	0.152796	0.0366313	2.23538	0.626797	0.183841	0.0319137	1.5936	0.165493	0.19015	0.36415
Gm27236	0.00310588	0	0	0	0	0.00337049	0	0	0.00857244	0	0.00589392	0.0620209	0	0	0.00818826	0	0	0
Dglucy	0.0779445	0.140856	0.117459	0.138234	0.105179	0.12023	0.0183269	0.123564	0.087954	0.00396128	0.0105291	0	0.0509623	0.0231805	0.0855488	0.120663	0	0
Gm48771	0.00166968	0.00919535	0.0132377	0	0.00552362	0	0	0	0	0	0	0	0.037635	0	0	0	0	0
Gm8482	0.00171662	0	0.00649274	0	0	0.00230933	0	0.00574061	0	0	0	0	0	0	0	0	0	0
Gpr68	0.202867	0.0199651	0.0315826	0.0223279	0.0555949	0.144265	0.0492814	0.221631	0.0776333	0.00807471	0.0391583	0.208484	0.00882177	0.0100276	0.200001	0	0	0.12
Trim9	2.95762	2.37123	3.97363	3.61206	2.92411	3.44938	1.47232	2.81844	2.32975	3.13431	2.43957	0.91321	4.99433	3.41221	2.56919	1.25432	1.06012	3.76785
Gm48747	0.790499	0.648283	1.01653	1.15012	0.764564	1.03671	0.430516	0.817367	0.719341	1.0086	0.767718	0.304243	1.16303	0.83655	0.879189	0.542633	0.368552	0.872864
Gm32151	0.024927	0.0111347	0.00602752	0.00857899	0.0104916	0.00849526	0.0178869	0.017278	0.0265369	0	0.0215327	0	0.00610583	0.0185089	0	0	0	0
Tmx1	0.236576	0.15975	0.157986	0.134253	0.176924	0.313009	0.415302	0.269334	0.364735	0.310563	0.371037	0.453705	0.161019	0.187324	0.211628	0.474171	0.637744	0.325778
Gm32219	0.00403309	0	0	0	0	0	0	0	0	0	0	0.0572879	0	0	0	0	0	0
Gm24474	0	0	0	0	0	0.00543399	0	0	0	0	0	0	0	0	0	0	0	0
Gm40437	0.239628	0.0642243	0.0377304	0.0543226	0.0502468	0.172454	0.10775	0.173646	0.198685	0.05	0.0584045	0.0483307	0.0130864	0.0161554	0.0408685	0	0	0.149645
Hdac9	3.1241	1.07325	1.14864	1.42647	0.91893	4.72832	6.48927	1.8804	1.86783	7.70507	6.97442	5.44956	1.83804	1.48346	5.28569	4.18705	4.45615	2.80477
Gm18025	0	0	0	0	0	0	0.0120097	0.00541353	0.00447144	0.00977061	0.0138206	0	0	0	0	0	0	0
Gm47357	0	0	0.00218266	0	0.0072417	0	0	0.00308389	0	0	0	0	0	0.00802925	0	0	0	0
4921508M14Rik	0.00264983	0	0	0	0.00264503	0.0123257	0	0	0	0	0	0	0	0	0	0	0	0
Frmd6	0.438976	0.636605	1.01015	0.927675	0.712195	0.79043	0.17225	0.250351	0.195068	0.215984	0.228834	0.319991	0.469585	0.568487	0.188203	0.283374	0.506984	0.247297
Gm46355	0	0.00219333	0	0	0	0	0	0	0	0	0	0	0	0	0	0	0	0
Gm10457	0	0.00356004	0	0	0.00419008	0	0	0.00633785	0	0	0.00771953	0	0	0	0	0	0	0
Ccdc88c	0.0449041	2.12194	1.25915	2.33991	1.57557	0.143711	0.0686362	0.043571	0.24913	0.14592	0.223452	0.442081	0.884477	2.05779	0.0613756	0.156299	0.432362	0.724513
Actr10	0.458566	0.404208	0.362574	0.274235	0.460405	0.438278	0.452031	0.507222	0.440638	0.302783	0.363906	0.549205	0.646445	0.280914	0.424361	0.53419	0.573999	0.214628
A630072L19Rik	0	0.0441915	0.00916842	0.0342737	0	0	0	0	0	0	0	0	0.0171676	0	0	0	0	0
Gm36756	0.0250568	0.667993	0.466783	0.688931	0.361262	0.0288663	0.0264114	0.0138457	0.065093	0.0625769	0.0402	0.0889039	0.129351	0.693139	0.0984532	0.0357779	0.126798	0.031176
Gm47639	0	0.0066185	0.00935386	0.01131	0.00459825	0	0	0	0	0	0	0	0	0	0	0	0	0
Snx13	0.604165	0.464311	0.443309	0.499147	0.501894	0.692072	0.508849	0.605096	0.49813	0.638551	0.621272	0.672685	0.53269	0.484588	0.468554	0.468649	0.42587	0.546234
Gm10933	0	0.00450616	0	0	0.00435873	0.00483068	0.00829683	0	0.0175135	0.018917	0	0	0	0	0	0	0	0
Gm48137	0.0282313	0.0236935	0.00645644	0.00786565	0.0115783	0.0063654	0	0.00916045	0.0126522	0.00566595	0.004388	0	0	0	0	0	0	0
Psma3	1.50077	0.998644	1.029	1.07125	0.9132	1.22469	1.55736	1.25123	1.3627	1.19858	1.43291	1.12761	1.20684	0.939821	1.1261	1.44602	1.92436	1.0682
3110056K07Rik	0.500767	0.284248	0.408066	0.264908	0.402538	0.374494	0.498941	0.541866	0.4741	0.510315	0.478644	0.545011	0.37118	0.399889	0.496299	0.752319	0.645596	0.464417
Ahr	1.10645	0.176321	0.129806	0.18755	0.183991	0.492312	0.201873	1.18456	0.389079	0.0733883	0.17667	0.047148	0.297734	0.162624	0.746597	0.176681	0.0622471	0.138845
Gm48236	0.057553	0.0591536	0.0228186	0.0287087	0.0160957	0.0352003	0.0771366	0.0885943	0.0406589	0	0.0128442	0.0525964	0.0296592	0	0.0132658	0.0802308	0.0980392	0.195156
Gm48237	0.00471515	0	0	0	0	0.0072968	0	0.00579934	0	0	0	0	0	0	0	0	0	0
Gm34047	0.00436144	0	0	0.00656483	0	0	0	0	0	0	0	0	0	0	0	0	0	0
9130015A21Rik	0	0	0	0	0.00483459	0	0	0	0	0	0	0	0	0	0	0	0	0
Gm48264	0	0	0.00362725	0	0	0	0	0	0	0	0.00770575	0	0	0	0	0	0	0
Gm9472	0.00582107	0	0	0	0	0	0	0	0	0	0	0	0	0	0	0	0	0
Ppp4r3a	0.551603	0.591429	0.638362	0.545167	0.581895	0.52463	0.785197	0.547818	0.537548	0.589871	0.688561	1.52625	0.571905	0.788516	0.799296	0.791155	1.97132	0.635386
Agr3	0.012094	0	0.00402276	0	0.00552362	0.0121855	0	0	0.0411913	0.00514926	0.00673865	0	0	0	0	0	0	0
D130020L05Rik	0.0212252	0.0185202	0.00274414	0.00388596	0.0192479	0.0125492	0.0355749	0.022475	0.0207662	0.0200925	0.0292049	0.0505717	0.0189815	0.0631513	0	0	0.118849	0.0515358
Gm21056	0.00117691	0	0	0	0	0	0	0	0.0120217	0.0144518	0	0	0	0	0	0	0	0
Agr2	0	0.00189205	0.00276054	0	0	0.011915	0	0.00528104	0	0.0134122	0.00819963	0	0	0	0	0	0	0
Gm18795	0	0	0	0.00609614	0	0	0	0	0	0	0	0	0	0	0	0	0	0
Tspan13	0.504363	0.622724	0.499563	0.683003	0.663664	0.659223	0.74744	0.463853	0.823421	0.472136	0.536216	1.45294	0.514553	0.790224	0.620701	0.952862	0.253972	0.504525
Gm5434	0	0	0	0	0	0.00703068	0	0.00583374	0.0147676	0	0	0.0337637	0	0	0	0	0	0
Arid4a	0.808952	0.849438	0.808333	0.842994	0.911846	1.02417	0.548865	0.785591	1.04229	0.813314	0.779588	1.35254	0.906334	0.768426	0.447833	1.63373	1.47962	0.969125
Tomm20l	0.0774796	0.0644972	0.025374	0.0230614	0.0416737	0.0778874	0.0405866	0.104589	0.0497884	0.0532058	0.0946396	0	0.0109378	0.0102851	0.0279061	0.0927907	0.129955	0.0398176
Catsperb	0.010713	0.00722887	0.00842104	0.0131017	0	0	0.00966389	0.00686611	0.00419012	0	0.00653386	0	0	0	0.0221182	0	0	0
Timm9	1.43747	0.920994	0.878625	0.918707	0.920986	1.37798	1.1546	1.32259	1.21386	1.18717	0.955679	0.603888	1.12429	1.00891	0.741168	0.874737	0.838687	0.979925
Bzw2	0.891722	0.637333	0.455605	0.583733	0.667008	0.632601	0.643279	0.706042	0.825373	0.813749	0.62567	0.833571	0.729858	0.731767	0.697001	0.688504	1.39914	0.890829
Gm18115	0	0	0.00649274	0.00368665	0	0	0	0.0108026	0	0	0	0	0	0	0	0	0	0
Gm48369	0.0229673	0.0164988	0.0202911	0.00977067	0.0212254	0.0238245	0.00971336	0.0205294	0	0	0.0229608	0	0.00997009	0.0299984	0.0294856	0.0194026	0.0528262	0.0434707
Ankmy2	0.371506	0.379085	0.272079	0.301259	0.311958	0.36588	0.378579	0.417417	0.392949	0.270884	0.144922	0.186586	0.230152	0.222393	0.366659	0.3968	0.663044	0.49983
Gm19046	0	0	0	0	0	0.00335758	0	0.00375996	0	0.00624517	0.00770575	0	0	0.0117185	0	0	0	0
Tc2n	0.00418206	0	0	0.00894228	0	0	0.0148376	0	0.00510097	0	0	0	0	0	0	0	0	0
Lrrc72	0	0	0	0	0	0	0	0	0	0.00789724	0	0	0	0	0	0	0	0
Gm40392	0	0	0	0	0	0	0	0	0	0	0	0	0	0	0	0	0.098401	0
Sostdc1	0	0	0.00607755	0	0.00486838	0	0.0839608	0	0	0	0.00743912	0	0	0	0	0	0	0
D630036H23Rik	0.00403405	0.0531226	0.0204661	0.0150345	0.0181368	0	0	0.0255005	0.0189134	0.024016	0.051433	0.0224044	0.131853	0	0	0	0	0
Fbln5	0.0315623	0.0181367	0.0291172	0.0332142	0.0157611	0.0114641	0.0144655	0.0318252	0.00787365	0	0	0.0546863	0.00906372	0.0310645	0	0	0	0
2700049A03Rik	0.323679	0.215894	0.173061	0.186023	0.212676	0.218194	0.207684	0.227263	0.220236	0.254553	0.240103	0.764158	0.254504	0.230947	0.315201	0.213414	0.758457	0.342635
Gm19045	0	0.00605824	0.00204396	0	0	0.00669318	0	0	0	0	0	0	0	0	0	0	0	0
Dact1	0.0282705	0.00408705	0	0	0.00799417	0.0917355	0.0107455	0.0498598	0.0357997	0	0	0.0614277	0	0	0.0367165	0.0681219	0	0
4930474H06Rik	0.00233048	0	0	0	0	0.00587303	0	0	0	0.0060271	0	0.0351175	0	0	0	0	0	0
Gm33016	0	0	0	0	0	0.00687469	0	0	0.00978366	0	0	0	0	0	0	0	0	0
Gm40438	0	0	0	0	0	0.0274989	0	0.00766076	0.103912	0	0	0	0.0149412	0	0	0	0	0
1700083H02Rik	0	0	0	0	0	0	0	0	0.00609586	0	0	0	0	0	0	0	0	0
Trip11	1.20802	0.659986	0.613137	0.626637	0.681012	1.00888	0.796101	1.14453	0.883748	0.97189	0.736143	0.786917	0.588428	0.806566	0.614465	0.835017	1.28671	1.18087
4930404H11Rik	0.00226841	0	0	0	0	0	0	0	0.0286527	0	0	0	0	0	0	0	0	0
Gm20701	0.00718943	0	0	0.0140737	0.00960611	0.00325877	0	0.00450557	0.0109393	0.00396128	0.0279216	0	0	0	0.0289728	0	0.0211674	0
Gm20036	0.00476281	0.018337	0.0165292	0.00718469	0.0154045	0.0199987	0.0166637	0.0560669	0.00753704	0	0	0.0275124	0	0	0	0.0150317	0.177833	0.0472612
9630002D21Rik	0.26472	0.00163313	0.0106085	0.00725557	0.014464	0.585643	0.0133298	0.743617	1.98455	0	0	0	0	0	0.15413	0.054632	0	0.026748
Gm47556	0.00781559	0	0	0	0	0.0226498	0	0.0290649	0.0225658	0	0	0	0	0	0	0	0	0
Crppa	0.435842	0.290057	0.337152	0.17294	0.289329	0.595939	0.764428	0.609639	0.886536	0.676911	0.66859	0.401695	0.345676	0.450959	0.549938	0.349119	0.750857	0.493701
Gm7252	0	0	0.00448266	0	0	0	0	0	0	0	0	0	0	0	0	0	0	0
Gm40394	0	0	0	0	0.00803654	0	0	0	0	0	0	0	0	0	0	0	0	0
Gm48613	0.00292761	0	0	0	0	0	0	0	0	0	0	0	0	0	0	0	0	0
Gm48616	0	0	0.010628	0	0.00297475	0	0	0	0	0	0	0	0	0	0	0	0	0
Gm48617	0.00496264	0.00180375	0	0.0137763	0.0172166	0	0	0	0	0	0.00433259	0	0	0	0.0512686	0	0	0
Atxn3	0.469934	0.489114	0.334485	0.409127	0.515282	0.3791	0.365695	0.357104	0.436844	0.475243	0.238374	0.527965	0.496372	0.447407	0.303698	0.279312	0.231434	0.36941
Meox2	0.00191198	0.00470892	0	0	0	0.00335758	0	0	0	0	0	0	0	0	0	0	0	0
Ndufb1	0.457654	0.291988	0.32356	0.235343	0.348829	0.404087	0.300638	0.387059	0.47319	0.411687	0.303586	0.436169	0.624261	0.279833	0.440736	0.582414	0.565919	0.620665
Cpsf2	0.175022	0.133656	0.140128	0.132541	0.152498	0.152375	0.102695	0.129904	0.200991	0.17447	0.0440878	0.134901	0.115635	0.0868308	0.151145	0.0389956	0.148955	0.165927
Gm16339	0	0.00826464	0.00607595	0.0080604	0	0	0	0	0	0	0	0	0	0	0	0	0	0
Agmo	0.0209956	0.0161125	0.0096478	0.0294439	0.0145534	0.0203161	0.0229176	0.0471452	0.016085	0.0263253	0.0547665	0.0799138	0.139422	0.0126367	0	0.0467266	0.446139	0
Gm34408	0	0	0	0	0	0.00902201	0	0.0070678	0.0099891	0.0126644	0.00538042	0	0	0.0181248	0	0	0	0
Daam1	2.13136	0.484846	0.425971	0.518265	0.500556	2.14896	1.52083	2.05068	2.67363	1.69167	1.54689	1.77887	0.543648	0.500871	1.48141	1.2676	1.96704	0.775425
Gm7985	0.00201846	0	0	0	0	0	0	0	0	0	0	0	0	0	0	0	0	0
Gm7986	0.00201392	0	0	0	0	0	0	0	0	0	0	0	0	0	0	0	0	0
Gpr135	0.0748065	0.0584039	0.0491923	0.0341541	0.0583145	0.124494	0.222425	0.0429692	0.197269	0.0619296	0.14219	0.239804	0.036289	0.0703868	0.093191	0.185017	0.0509489	0.026748
L3hypdh	0.0709925	0.0233302	0.0114613	0.019103	0.0294276	0.126297	0.0933325	0.0600493	0.0899095	0.0193224	0.0982286	0.0626256	0	0	0	0	0	0
Slc24a4	0.041316	1.87628	1.51646	1.40912	1.57484	0.0724218	0.0667298	0.015412	0.131914	0.0934417	0.0588028	0.0390564	1.61369	1.88739	0.0141591	0.431914	0.259556	1.30963
Jkamp	0.56402	0.547654	0.409818	0.404459	0.474264	0.659396	0.479148	0.438852	0.786917	0.44776	0.541367	1.5156	0.601006	0.446346	0.43083	0.837708	1.06019	0.570684
Ccdc175	0	0.00296949	0	0.00532273	0	0	0	0	0.00606859	0	0.0137109	0	0	0.00764472	0	0.0163037	0	0
Rin3	0	0.00203387	0.00174669	0.00520993	0.00551063	0.00572612	0	0.00732111	0	0.00793848	0	0	0	0	0	0	0	0
Dgkb	1.485	34.7943	46.6007	44.468	38.0397	1.4166	5.47007	1.65615	0.842308	6.77424	7.85501	4.7654	40.1191	44.0389	11.5854	11.3036	5.27862	14.3012
Gm48713	0.0190173	0.2664	0.412321	0.529702	0.334418	0.0176765	0.0239576	0.0129832	0.0179154	0.0230305	0.0194022	0	0.165914	0.429805	0.0461993	0.0532621	0.0998752	0.0867588
Gm48715	0.0205504	0.347956	0.528932	0.473342	0.36661	0.0439693	0.0549379	0.011924	0	0.100418	0.0829568	0.0642975	0.309002	0.577889	0.0527539	0.104179	0	0.268106
Gm35755	0.00309116	0.259657	0.2325	0.254027	0.236239	0.014071	0.00841368	0.0220123	0	0.0364291	0.0701624	0	0.191433	0.281679	0.159631	0.0849649	0	0.0864964
Gm18338	0	0.0023176	0.00400324	0	0	0	0	0	0	0	0	0	0	0.0205667	0	0	0	0
4930428E07Rik	0.055415	0.982254	1.08103	1.18642	1.15664	0.0680423	0.180969	0.0801393	0.0456004	0.224835	0.200124	0.0789554	0.845607	1.07164	0.312879	0.559047	0.116318	0.373967
Rtn1	4.5139	7.78502	7.32113	6.99393	7.50061	6.55	8.17811	4.29593	8.58178	6.45608	7.91978	17.0386	9.66156	8.34461	5.48204	9.37133	8.58313	9.63629
Lgmn	0.31647	0.193634	0.200789	0.208318	0.237652	0.748219	0.370364	0.468209	0.575246	0.365539	0.451518	0.465488	0.290166	0.19298	0.665515	0.427363	0.51415	0.160546
Gm30198	0.00219194	0.00641145	0.0137596	0.00946141	0	0	0	0.0188971	0.00885853	0.00611191	0	0	0.0626449	0	0	0	0	0
Golga5	0.475189	0.292566	0.230375	0.239629	0.378061	0.36478	0.220813	0.48144	0.518052	0.464282	0.382926	0.293791	0.405048	0.326753	0.445266	0.493854	0.690029	0.203114
Chga	1.01496	0.631205	0.449653	0.629898	0.753566	1.18161	1.33771	1.15801	1.49051	0.470709	0.889089	1.33356	0.793509	0.528434	1.11159	1.46921	0.729283	0.538654
Itpk1	0.0658211	0.103845	0.0354802	0.0947976	0.0705971	0.141766	0.211554	0.0294045	0.14765	0.126973	0.124381	0.199673	0.136663	0.0200585	0.0648161	0.584141	0.406446	0.0777258
Gm37019	0.00529587	0.00999503	0.00472574	0.0072832	0.0218807	0	0.0448375	0.0106818	0	0.0110254	0.00360667	0.0653885	0	0.0172027	0	0	0.235687	0
Gm20069	0	0.0208563	0.00773432	0	0	0.00795716	0	0.0049673	0.0131656	0	0.0098994	0	0	0	0	0	0	0
Gm28373	0.0109667	0.0210813	0.0231203	0.0163074	0.021964	0.040437	0.0236311	0.0196278	0.0771776	0	0.0306553	0.047148	0	0.0230722	0.0473913	0	0.0458348	0
Gm28051	0.0295587	0.00932133	0.00228412	0.00680138	0.0164327	0.00609672	0	0.0256254	0.0134352	0	0.0265545	0.0764596	0	0.050155	0	0	0	0
Gm20604	0.0191215	0.00718015	0.0199155	0.0049659	0.008564	0.0234176	0.0122236	0.0472667	0.0314005	0.0157877	0.00776348	0	0.0412218	0.0214095	0	0.10969	0	0.0417162
Moap1	0.00480159	0	0	0	0.00486838	0	0	0	0.0114177	0	0.00728024	0	0	0.0138379	0	0	0	0
Tmem251	0.0284752	0.0391715	0.0574394	0.0236594	0.0123741	0.0731923	0.116653	0.0462117	0.0275762	0.0576416	0.0395474	0.131985	0.0870204	0.0191223	0.0286256	0.105837	0.0458348	0.136753
Gon7	0.0119321	0.0241017	0.0264642	0.0151129	0.0157485	0.0181173	0.0405513	0.0269734	0.00791658	0.0243378	0.0617092	0	0	0.0339889	0.0542293	0	0.0276625	0.169477
Ubr7	0.225013	0.171955	0.17748	0.131872	0.150873	0.168616	0.173738	0.140942	0.27428	0.187873	0.152547	0.130409	0.139934	0.296536	0.0324457	0.307529	1.01273	0.305914
Lrrc9	0.0119487	0.055655	0.151839	0.156096	0.0706628	0.00794479	0	0.0229744	0	0.00444959	0	0.120052	0.404936	0.176191	0.057149	0	0.197385	0.237526
ENSMUSG00002076912	0	0.00250587	0	0	0	0	0	0	0	0	0	0	0	0	0	0	0	0
Pcnx4	0.214234	0.23067	0.230219	0.183383	0.316819	0.205425	0.202231	0.210386	0.266003	0.178738	0.256579	0.167755	0.324952	0.214274	0.225547	0.0770758	0.0545427	0.461804
Gm4756	0.0286673	0.0419309	0.0229433	0.016178	0.0203914	0.0440081	0.0504892	0.0281235	0.00621902	0.00913889	0.00980193	0	0.059908	0	0.0344817	0	0	0
Btbd7	0.997024	0.951077	0.788803	0.853317	1.0986	1.27458	1.11562	0.948756	1.31602	0.888828	1.0055	2.90797	1.00244	1.07896	0.840993	1.27835	2.44316	1.06064
Gm47167	0.420178	0.377468	0.334343	0.249895	0.300535	0.553216	0.370668	0.50988	0.256981	0.600032	0.384157	0.969094	0.331016	0.341251	0.19141	0.515628	0.535066	0.373781
Gm47166	0	0	0.00218266	0.00425293	0	0.00989573	0	0.00889617	0	0	0	0	0	0	0	0.0169047	0	0
Gm7143	0.00184051	0	0.00764725	0	0	0.0107556	0	0	0	0	0	0	0	0	0	0	0	0
Dhrs7	0.0997552	0.164106	0.197403	0.153475	0.256353	0.177601	0.130498	0.105057	0.0981206	0.130366	0.0886655	0.385124	0.293447	0.182906	0.14989	0.191289	0.110284	0.174245
Gm48143	0	0.00394735	0	0	0	0	0	0	0	0	0	0	0	0	0	0	0	0
Ppm1a	0.675852	0.738281	0.795332	0.67867	0.756625	0.703751	0.64879	0.68788	0.665258	0.79523	0.842924	1.02298	0.741179	0.745238	0.644551	1.18896	1.0572	1.31585
Gm33785	0.00216245	0.00352623	0	0	0.00528464	0	0	0	0	0	0	0	0	0	0	0	0	0
Etv1	0.355643	0.231227	0.250982	0.17388	0.185429	0.398362	0.117637	0.343369	0.0875076	0.0949371	0.0570576	3.20451	0.108577	0.167678	3.15752	0.37787	1.56641	0.0417162
Gm34923	0	0	0	0	0	0	0	0	0.00469375	0	0	0	0	0	0	0	0	0
Gm18116	0	0.0016502	0	0	0	0	0	0	0	0	0	0	0	0	0	0	0	0
Gm47868	0	0.0026777	0	0	0	0	0	0	0	0	0.0079713	0	0	0	0	0	0	0
Gm18939	0.00278772	0	0.00365307	0	0	0.00920061	0	0	0	0	0	0	0	0	0	0	0	0
Arl4a	0.136367	0.373673	0.145991	0.220231	0.23183	0.303009	0.0782544	0.0970935	0.329534	0.252502	0.400816	0.0504834	0.0274217	0.249332	0.321691	0.0829661	0.170113	0.0406702
Arl4aos	0	0.00296949	0	0.0137186	0.0165178	0.0234366	0	0.00353054	0.00644668	0	0.00601224	0	0	0	0	0	0	0
4930447C04Rik	0.187785	0.442447	0.408198	0.547237	0.257762	0.504095	0.397496	0.527038	0.954681	0.227373	0.228502	0.178392	0.307875	0.60905	0.612485	0.332362	0.0458348	0.256872
Six4	0.0353183	0	0.00376013	0	0	0.00856563	0.0279685	0.00316532	0	0.00736595	0.0440204	0	0	0	0.0118957	0	0	0
Scin	0.00694066	0	0	0	0	0.028507	0	0.0143847	0	0	0.0267916	0	0	0	0	0	0	0
Lsmem1	0.116943	0.0171177	0.0157675	0.0230112	0.0209367	0.0751817	0.0305057	0.0515752	0.0408049	0.0405883	0.0330772	0	0	0.0218773	0.194892	0	0.0658436	0
Gm17056	0.0508459	0.0177273	0.0152265	0.0179493	0.00818651	0.00532272	0.024285	0.0478232	0	0.0067095	0.0104926	0.055741	0.00961012	0.0277689	0.0303773	0	0	0
Mnat1	0.692128	0.741053	0.703005	0.661531	0.860787	0.633912	0.601817	0.874873	0.778285	0.783422	0.808905	0.535906	0.771338	0.632337	0.900838	0.842724	0.830442	0.86224
Trmt5	0.0760148	0.0281488	0.0169097	0.0326238	0.0245593	0.0910996	0.0376172	0.0248548	0.101139	0.0937285	0.0608808	0.0832137	0.0382712	0.0294215	0.183408	0.0796617	0.163959	0.114149
Slc38a6	0.41688	0.283356	0.194611	0.274086	0.211562	0.259336	0.43255	0.406546	0.469691	0.371271	0.320497	0.316221	0.159683	0.317879	0.313419	0.280561	0.294476	0.308672
Ifrd1	0.999585	0.452587	0.50121	0.483071	0.471483	0.46547	0.594351	0.817613	0.538984	0.566615	0.551834	0.244266	0.538937	0.411571	0.699141	0.478015	1.10019	0.433938
Gm48653	0.0166299	0	0.00429269	0	0.00757623	0.00466538	0	0.02209	0.0148516	0.0113874	0.0098994	0	0.0141743	0	0.0230401	0	0	0
Gm17024	0	0	0	0.00629522	0	0.00216203	0	0	0	0	0	0	0	0	0	0	0	0
Mir1938	0	0	0	0	0	0	0	0	0	0	0.004388	0	0	0	0	0	0	0
D830013O20Rik	0	0	0	0	0.00330595	0	0	0	0	0	0	0	0.0164772	0	0.0286062	0	0	0
Gm7008	0.00475205	0	0.00733129	0	0.00803654	0.00559148	0	0.0046574	0	0.00825343	0	0	0.0223664	0.00778669	0.0227666	0	0	0
Gm47954	0	0	0	0	0	0.00568158	0	0	0	0	0	0	0	0	0	0	0	0
Gm34016	0	0	0	0	0	0	0	0	0	0	0	0	0.0546179	0	0	0	0	0
Unc79	2.66134	5.25365	5.93622	5.55647	5.43735	2.35095	2.67061	2.71813	2.26618	2.41538	2.56578	3.68921	6.02982	5.61288	2.02841	3.35666	2.09522	5.68636
Gm47201	0.0238127	0	0.0132412	0.0357618	0.0271383	0	0	0.0102812	0.00447144	0	0.0130842	0	0.0221474	0.0421805	0	0	0	0.0541345
Prkch	0.00509844	1.7377	0.909819	1.5635	1.20408	0.0227345	0.0208723	0.0144219	0.0201747	0.0234289	0.0705458	0.0614277	0.87346	0.738025	0	0	0.0815993	0
Gm8075	0	0	0.00665745	0	0	0	0	0	0	0	0	0	0	0	0	0	0	0
Gm15283	0.315447	0.388039	0.355765	0.352107	0.389476	0.348542	0.195873	0.356277	0.405588	0.489604	0.278998	0.681564	0.563363	0.229594	0.251691	0.240146	0.410625	0.205423
Zfp277	0.552455	0.454955	0.500901	0.410545	0.5687	0.337327	0.420736	0.464771	0.385323	0.366101	0.444985	0.524312	0.626376	0.657398	0.463759	0.298558	0.366626	0.0927643
Prima1	0.00141071	0.371846	0.750425	0.700364	0.418485	0.00553398	0.0160494	0.0220091	0.0107627	0	0.0279857	0.0454073	0.298977	0.238297	0	0.442558	0.139663	0
Gm29508	0	0	0	0	0	0	0	0	0	0	0.0137073	0	0	0	0	0	0	0
Asb2	0.0273543	0.00163313	0.0469842	0.0210187	0.00638108	0	0.05356	0.083783	0	0.0136437	0	0	0.0991355	0.419924	0.238148	0.0355968	0	0.133793
Gm15523	0.00497257	0	0	0.00416863	0	0	0	0.00976657	0	0	0	0	0	0.00680808	0.0244132	0	0	0
Otub2	0.0553206	0.133554	0.0809885	0.0443303	0.0472396	0.06205	0.0842442	0.0492067	0.0529918	0.165697	0.0540487	0.114711	0.0623254	0.0772011	0.0630879	0.213106	0.0280998	0
Hif1a	0.469065	0.376115	0.337914	0.380293	0.444056	0.389361	0.388654	0.35684	0.38753	0.507194	0.437245	0.562575	0.524835	0.546508	0.435256	0.305655	0.285533	0.34867
Snapc1l	0.0224895	0.0166475	0.00726378	0.0115087	0.0292065	0.00386771	0.007805	0.0089062	0	0.00445159	0.0109867	0	0.0853496	0.0278187	0	0	0	0
Snapc1	0.240769	0.169453	0.181082	0.103951	0.145017	0.160518	0.221618	0.154272	0.231219	0.196249	0.191598	0.405231	0.134503	0.140962	0.220672	0.170402	0.305791	0.206398
Ddx24	2.89608	2.00637	1.97022	2.02539	2.10232	2.60547	2.55577	2.76657	2.30924	2.1353	2.5521	2.32913	2.08598	2.10802	2.99429	2.8401	2.07841	2.4328
Gm47260	0.0274173	0.0250061	0.0177634	0.00861559	0.0204962	0.037362	0.0155481	0.0298122	0.0221928	0.0476951	0.0417507	0	0.0264749	0.00802925	0	0.14012	0.0621891	0.0792236
Syt16	0.677197	1.71128	1.54221	1.4964	1.65857	2.01478	0.935526	0.627053	1.80524	1.82471	1.37223	1.50038	1.94229	1.93705	0.375089	2.37905	0.779007	2.55909
Gm29587	0.02422	0.121709	0.107737	0.0906805	0.111791	0.0904005	0.063843	0.027788	0.084051	0.124567	0.0386781	0.0403938	0.111435	0.0861587	0.0757123	0.0234151	0.0839631	0
1700086L19Rik	0.1119	0.384987	0.482046	0.371013	0.381964	0.171782	0.0318225	0.119024	0.284273	0.0640116	0.0233625	0.0733547	0.723823	0.486737	0.0131637	0.266577	0	0.571062
Dbpht2	0.0582469	0.167789	0.140006	0.168534	0.221267	0.130739	0.0124934	0.0240781	0.0853139	0.0197822	0.00697073	0.215517	0.219046	0.199511	0	0.220892	0	0.203376
Gm34552	0.05346	0.0758166	0.0524865	0.043891	0.0339773	0.0601765	0.0332265	0.0136042	0.063381	0.0407428	0.0354576	0.0698954	0.0126693	0.0286137	0.0819895	0.0766025	0.0782266	0
Gm39473	0.00140189	0	0	0	0	0	0	0	0	0	0	0	0	0	0	0	0	0
4930442G10Rik	0.0054099	0	0	0	0	0	0	0	0	0	0	0	0	0	0	0	0	0
Kcnh5	0.816171	1.27161	0.833217	0.839977	1.4915	0.936704	0.113939	0.339256	0.525438	0.0507223	0.251874	0.403512	1.0243	0.699104	0.388356	0.758347	0.197385	0.434419
Dock4	14.433	5.31003	4.83227	6.38385	4.65236	1.74549	2.43984	16.2077	4.25758	0.910168	2.00784	5.33694	3.73969	5.55509	3.00588	2.5086	3.39236	1.48605
Gm19220	0	0.00189205	0	0	0	0	0	0	0	0	0	0	0.0538184	0	0	0	0	0
Rhoj	0.0663882	0.00206604	0	0.00898302	0.00376361	0.0138514	0.0491313	0.152714	0.0161745	0.00443511	0.0146931	0	0	0.0362439	0.250324	0	0.0813524	0
Immp2l	3.58777	2.8447	2.75726	2.75998	2.75839	2.52738	1.74912	3.4636	2.19144	0.863324	1.71584	1.25287	2.70429	2.46067	3.50398	1.90332	1.80082	3.01932
Gm47375	0	0	0	0.00725557	0.00638108	0.00584617	0	0.00839689	0	0	0	0	0	0	0	0	0	0
Gm47376	0.0210925	0.00910739	0.0192409	0.018514	0.0169438	0.0173779	0	0.0219257	0	0.00583663	0	0	0.00947239	0.0253119	0.0236824	0	0	0.0522139
Gm47373	0.0102748	0.0214566	0.00842419	0.00972411	0.0107555	0.0130126	0.0356903	0.0147497	0.0128034	0.0261425	0	0.0681645	0	0	0.0294241	0	0	0
Gm47368	0.0133686	0.0164647	0.0265849	0.00861962	0.0251618	0.0128451	0.00672744	0.0255142	0.0231248	0	0.0309415	0	0	0.0121345	0	0	0.0730594	0.0259242
Lrrn3	0.500693	0.457886	0.33214	0.301864	0.474374	0.395163	0.462296	0.661756	0.474283	0.316895	0.516564	0.605566	0.496438	0.380121	1.32576	0.487562	0.365389	0.137259
Gm47374	0.00191198	0.00727951	0	0.00455356	0	0	0	0.0114945	0	0	0	0	0.021492	0.00909648	0	0	0	0
Gm47371	0.245826	0.181888	0.25881	0.210259	0.189088	0.165386	0.0590154	0.241754	0.197432	0.106784	0.0987338	0.0668605	0.162235	0.25676	0.30256	0.177297	0	0.164144
Gm46348	0.0767527	0.0514206	0.0636457	0.0445696	0.0427929	0.039642	0.028957	0.0653007	0.0271562	0.029684	0	0	0.00775524	0	0	0.145088	0	0
Gm47012	0	0.0014073	0	0	0	0	0	0.00258741	0.00512165	0	0	0	0	0	0	0	0	0
Gm47013	0	0	0	0.00292643	0	0	0	0	0	0	0	0	0	0	0.0132658	0	0	0
Gm47020	0	0	0	0	0	0	0	0.00657069	0	0	0	0	0	0	0	0	0	0
Gm33340	0.00619033	0	0	0	0	0	0	0.00471851	0.00619169	0	0	0	0	0	0	0.0369583	0	0
Gm47036	0.0114751	0.0053678	0.00828097	0.00619258	0.00484914	0.00636276	0	0.0132746	0.0139813	0	0	0	0	0	0	0	0	0.0309545
Gm10165	0	0	0	0	0	0	0	0	0	0.0155736	0	0	0	0	0	0.0163459	0	0
Ifi27	0.0590021	0.0292661	0.0556267	0.0134064	0.0142306	0.0668755	0.0624207	0.0364596	0.0703618	0.109241	0.0996565	0.215286	0	0.0138501	0.0279061	0	0.164043	0
Ppp2r5e	1.65483	0.842408	1.01956	0.787135	1.14154	1.21839	1.22193	1.51213	1.265	1.24747	0.943009	1.66399	1.34155	1.08897	1.30884	0.948209	1.65769	1.03107
Gm47690	0.0267298	0.00269869	0.00665745	0.00544168	0.0072417	0	0	0.0174864	0	0.00488816	0	0.0469947	0	0	0	0	0.0884173	0
Gm47689	0.0845703	0.0481902	0.0786705	0.0355696	0.0438704	0.0594839	0.00462084	0.0697616	0.0540747	0.115037	0.12383	0.0270615	0.0198913	0.0195784	0.056244	0.0745179	0.00865464	0
Dnajb9	0.175458	0.0927197	0.0911567	0.194305	0.107001	0.102862	0.2062	0.188033	0.240478	0.120506	0.235208	0.0814912	0.0100416	0.21993	0.0829104	0.137282	0.600021	0
Ifi27l2a	0	0	0.00485693	0.00456172	0	0	0.00576346	0	0.00829109	0	0	0	0	0	0	0	0	0
Gm47096	0.0456837	0.0242434	0.0150972	0.0145755	0.010721	0.0407918	0.0549827	0.0118326	0.0483297	0.029285	0.0557297	0.206495	0	0.0275003	0.0715459	0.0377519	0	0.0472612
Wdr89	0.119604	0.21353	0.172857	0.123702	0.182609	0.115774	0.0625411	0.1202	0.146309	0.124813	0.105415	0.0631732	0.141901	0.112125	0.138917	0	0.363123	0.15522
Ifi27l2b	0.00285309	0.0266473	0.0180065	0.0595956	0.00537053	0	0.00971336	0.00271028	0	0	0	0	0	0	0	0	0	0
Sgpp1	0.199648	0.138934	0.175291	0.168132	0.135101	0.225339	0.310514	0.218522	0.185139	0.154604	0.266117	0.0922056	0.118929	0.149619	0.293064	0.0940052	0.325484	0.193241
Pnpla8	1.22506	0.751356	0.881236	0.849005	0.816333	1.14939	1.02889	1.32917	1.13761	1.07403	0.855142	1.24495	1.10312	0.776627	1.20856	0.799181	1.10932	0.834524
Gm2027	0	0.00259408	0	0	0	0	0.0397254	0	0.00391807	0	0.00842085	0	0	0	0	0	0	0
Ppp4r4	0.357146	1.63165	1.88523	1.59233	1.88066	0.652894	0.319765	0.521568	0.985282	0.409399	0.237671	0.0454073	1.53501	1.67514	0.342666	0.561168	0.220095	1.49806
Serpina10	0.00733273	0.0467039	0.0457616	0.0370927	0.0520105	0.00450438	0.0194209	0.0112418	0.0359654	0.00482963	0.018193	0	0.037337	0.00638898	0.0227666	0	0	0.0309545
Gm18501	0	0	0.0051666	0	0	0	0	0	0	0	0	0	0	0	0	0	0	0
Serpina6	0	0.00536221	0	0	0	0	0	0	0	0	0	0	0	0	0	0	0	0
Gm8895	0	0.0130368	0	0	0.00489985	0	0	0	0	0	0	0	0.0142533	0	0	0	0	0
Serpina1e	0	0	0	0	0	0	0	0	0.00886068	0	0	0	0	0	0	0	0	0
Serpina9	0.00988441	0.160287	0.0641768	0.105888	0.176276	0	0	0.0113772	0	0	0.0187798	0.0522163	0.170125	0.117848	0	0	0	0.0946835
Serpina12	0	0	0	0	0	0	0.0945439	0	0.0183621	0.00749871	0.0344732	0	0	0	0	0	0	0
Nrcam	4.10158	3.39695	3.32629	3.56654	3.04871	2.86643	4.23112	3.38485	2.47635	2.85822	4.42046	2.76299	4.42078	3.90213	12.6841	3.25941	2.6401	6.10121
Gm48181	0.0406202	0.0388942	0.0452795	0.0400401	0.0201577	0.0359095	0.0604831	0.0677562	0	0.00802389	0.0513513	0	0.0234981	0.0293754	0.0930645	0.0923344	0	0.170987
Gm48182	0.0929699	0.0988289	0.0722165	0.115506	0.0445591	0.056634	0.135215	0.0937105	0.0694007	0.114205	0.0845034	0.0394025	0.092868	0.0657163	0.195424	0.0196282	0	0.118961
Stxbp6	1.04832	0.120471	0.0778337	0.0881158	0.110649	3.63526	0.221227	1.63927	3.32392	0.0871309	0.963141	0.114114	0.0890324	0.0934394	0.145549	1.87828	1.60436	0.258843
Gm15901	0.0154519	0.0117161	0.00547657	0	0	0.0518636	0	0.0495272	0.101677	0	0.0152861	0	0	0	0.0263768	0	0.157222	0.0750244
Gm15902	0.0310254	0.00311657	0	0	0	0.0940845	0	0.0727026	0.0929559	0	0.0220232	0	0	0	0	0.0638783	0	0
Gm48508	0	0.0107428	0	0	0	0.0112548	0.011435	0.0251336	0.0237254	0	0	0	0	0	0	0.0203214	0.360597	0
Gm33680	0.00277456	0.00624958	0	0	0	0.0085936	0	0.00756543	0.0113666	0	0.00879387	0	0	0	0	0.0194026	0	0
Gm7422	0	0	0	0	0	0	0	0	0	0.00946496	0	0	0	0	0	0	0	0
B230217J21Rik	0.0305639	0.0286497	0.0521844	0.031809	0.051705	0.0356707	0.0101027	0.0360612	0.0483035	0.0209657	0.0313749	0	0.0287351	0.0146433	0	0	0	0
Gm48536	0.0224593	0.0217796	0.0273838	0.0213663	0.0587129	0.0273412	0.0260639	0	0.00521647	0.00422689	0.0142973	0	0.0304943	0.0331026	0	0	0	0.163002
Nova1	0.65902	1.18838	0.920334	0.861146	1.21711	0.562479	0.616893	0.771055	0.598024	0.520224	0.617826	0.622605	1.00058	1.18008	0.574114	1.26862	1.46246	0.973715
Gm33869	0.0108477	0.0742827	0.0760402	0.0320214	0.0216163	0.0277029	0.0403105	0.0308388	0.0162852	0.0144838	0.0573658	0	0.088563	0.144482	0.0267559	0.071493	0.00865464	0.0384202
Gm48543	0.00317004	0.00710327	0	0.00252083	0.00454313	0	0.0170628	0.0108009	0.00399848	0	0	0	0	0	0	0	0	0
Gm48542	0.00789015	0.00679346	0.0163538	0.0358264	0.012196	0.00386771	0.0105834	0.0222372	0.012907	0	0	0	0.0105456	0.00896296	0	0	0	0
Gm1818	0.00195679	0	0	0	0	0	0	0	0	0	0	0	0	0	0	0	0	0
Gm34304	0.0288288	0.11836	0.164037	0.148369	0.14717	0.0187949	0.0970838	0.0712217	0.0681982	0.0597752	0.19819	0.0785318	0.112129	0.141595	0.0536711	0.0234542	0.400503	0.167315
Foxg1	0.212014	0.535519	0.554619	0.533603	0.569005	0.187697	0.35536	0.190795	0.325541	0.481733	0.454018	1.38837	0.504226	0.539551	0.417014	0.146037	0.678673	0.509872
Gm43517	0.121879	0.150115	0.124452	0.0983627	0.172123	0.0575675	0.149772	0.0972874	0.0858807	0.205503	0.13924	0.254768	0.0960073	0.0402257	0.178248	0.244971	0.311056	0.180341
3110039M20Rik	0.263563	0.357098	0.338237	0.328357	0.453493	0.28547	0.441506	0.368811	0.377154	0.382751	0.289788	0.322554	0.285653	0.461564	0.297699	0.222627	0.262075	0.4392
Gm48659	0.00164343	0	0.00620825	0	0	0	0	0	0	0	0	0	0	0	0	0	0	0
1810007C17Rik	0	0	0	0	0.00423971	0	0	0.00660443	0	0	0	0	0	0	0	0	0	0
Gm40418	0	0.0101587	0	0.00956393	0	0	0.007805	0	0	0	0	0	0	0	0	0	0	0
Prkd1	0.211875	4.01747	4.60449	1.94901	6.29221	0.367837	1.1319	0.177558	0.860628	0.530102	2.06015	0.442967	4.49435	1.8221	0.505125	0.209219	2.21122	5.81524
Gm48779	0	0.046226	0.0433828	0.0223579	0.0451707	0	0	0	0.00619169	0	0	0	0.0118835	0.0541564	0	0.0672237	0	0
Syne2	0.0843933	0.0474884	0.0302014	0.0126411	0.0303848	0.0553978	0.0407556	0.0579722	0.0520667	0.0409437	0.0466709	2.60843	0.0827894	0.00856271	0.0396246	0.037046	2.43536	0
Gm40421	0	0.00733468	0.00592847	0.0141992	0.00341051	0	0	0	0	0.0138638	0.0105419	0	0	0	0	0	0	0
1700008C04Rik	0	0	0.0023804	0.00886571	0.00874881	0.0128795	0	0	0	0	0	0	0	0	0	0	0	0
Gm7172	0	0	0	0.00359397	0	0	0	0	0	0	0	0	0	0	0	0	0	0
Serpina3h	0	0	0	0	0	0	0	0	0.00876317	0	0.0079713	0	0	0	0	0	0	0
Serpina3n	0.00674633	0	0	0.0108151	0	0.0122847	0	0.0140428	0.00560092	0.00840793	0.00483335	0	0	0	0	0	0	0
G2e3	0.145939	0.309981	0.319067	0.266329	0.304411	0.160511	0.276311	0.196999	0.229073	0.293083	0.262105	0.883011	0.349876	0.191695	0.135619	0.304335	1.73392	0.306773
Esr2	0.00178628	0.00783266	0	0	0.00885323	0	0	0	0	0	0.0164703	0	0	0	0	0	0	0
Tex21	0	0	0	0	0	0.00668589	0	0.00271028	0	0	0	0	0	0	0	0	0	0
Gm47525	0.00477193	0	0	0	0	0	0	0	0.012579	0	0	0	0	0	0	0	0	0
Scfd1	0.602162	0.732163	0.644618	0.671721	0.774046	0.67712	0.675332	0.6239	0.615113	0.486935	0.599071	0.411311	0.857635	0.639893	0.746441	0.774639	0.516795	0.645773
Coch	0.095722	0.516677	0.725832	1.21458	0.299625	0.0694343	0.0365032	0.0393085	0.0874873	0.0572199	0.0917831	0.212495	0.562687	0.311922	0.0341106	0.141749	0.0276625	0
Strn3	3.01796	2.94362	3.22538	3.10638	3.03215	3.08245	2.74503	3.35652	2.90024	3.17966	2.78631	3.14191	3.33051	2.86442	3.08241	1.99621	4.98626	2.34727
Mthfd1	0.331322	0.340974	0.321766	0.343711	0.342553	0.306028	0.273813	0.286706	0.344317	0.609823	0.271715	0.196475	0.262141	0.350286	0.250512	0.11889	0.519038	0.298596
Gm34868	0.207648	0.166914	0.171024	0.261802	0.182495	0.125814	0.115859	0.165183	0.155695	0.282829	0.14605	0.0970647	0.316858	0.24947	0.323191	0.0974771	0.0459929	0.0553204
Ap4s1	0.45638	0.517056	0.586443	0.554846	0.542265	0.410901	0.69584	0.493492	0.509601	0.561573	0.630088	0.578716	0.63116	0.536274	0.584337	0.605208	0.196531	0.609637
Gm22663	0.0014174	0	0	0	0	0	0	0	0	0	0	0	0	0	0	0	0	0
Akap5	0.136048	0.772945	0.662764	0.746316	0.770603	0.518667	0.0647845	0.161248	0.269611	0.492899	0.083949	0.0301531	0.526245	0.753998	0.00818826	0.113255	0.346473	0.402703
A430103D13Rik	0.0362193	0.00234398	0.0168144	0.00252083	0.0041476	0.0478199	0.0159727	0.020326	0.0252773	0.0329668	0.00601224	0	0	0	0.0350741	0.0275119	0	0.0413052
Zbtb25	0.169895	0.151661	0.109164	0.124991	0.102411	0.209322	0.126864	0.181856	0.15879	0.155148	0.114292	0.203954	0.128711	0.0835201	0.0949232	0.288186	0.327833	0.0927643
Zbtb1	0.16482	0.120565	0.0791133	0.0675076	0.12028	0.202634	0.0485389	0.190931	0.0521677	0.140781	0.080016	0.0828496	0.0353705	0.0655233	0.172804	0.141176	0.0912476	0.128895
4930426I24Rik	0.0203623	0.0619067	0.0617058	0.0385566	0.0302488	0.0302978	0	0.0209719	0.0274595	0.131177	0.00543916	0.0603376	0.0741729	0.0185089	0.0657456	0	0.129792	0
Hspa2	0.0286013	0.0386022	0.040487	0.0197738	0.0251641	0.00801647	0.0409259	0.0150487	0.0184795	0.0421443	0.0332955	0.0347168	0.0780041	0.0263634	0	0	0	0
Ppp1r36	0.00362927	0.00399144	0	0	0.00435652	0.00920614	0	0	0.00756819	0	0	0.102255	0.0713725	0	0	0	0	0
Gm10451	0.00117691	0.000973347	0.00313446	0	0	0.0220512	0	0	0.0149814	0	0.00842085	0	0	0.0242083	0	0	0	0
Clmn	0.0241378	0.0345292	0.0627135	0.0378465	0.026525	0.1137	0.106467	0.138725	0.105658	0.102371	0.120931	0.154109	0.051738	0	0.104826	0.078479	0.959332	0.0259242
4930408O17Rik	0	0	0	0	0.00589236	0	0	0	0.00421762	0	0	0	0	0	0	0	0	0
Hectd1	1.0972	1.14423	1.07642	1.16281	1.06762	1.09634	1.19321	1.04602	1.02049	0.913168	1.03775	2.05663	1.37694	1.24373	1.10009	1.55065	1.20745	0.976386
Gm28875	0	0	0.00926381	0.00350149	0	0	0	0	0	0	0	0	0.0454785	0	0	0	0	0
Syne3	0.0170546	0	0	0.00683095	0.0101461	0	0.0249869	0.00549989	0.00676955	0	0	0	0.0222648	0.02196	0	0.0833875	0.123378	0
Gm47648	0.00844284	0.00188827	0	0	0.00463964	0	0	0	0.00361101	0.0124295	0	0.0546863	0	0	0	0	0	0
Gm47650	0.00379754	0	0	0	0	0	0	0	0	0	0	0	0	0	0	0	0	0
Snhg10	0.0443431	0.0438807	0.0210248	0.0726535	0.0181417	0.021956	0.0316158	0.0519384	0.0556613	0.030557	0.0657869	0.0447049	0.0424775	0.042701	0	0.0159967	0	0.0379997
Scarna13	0	0	0.00478646	0.00252083	0	0	0	0	0	0	0	0	0	0	0	0	0	0
Glrx5	0.174049	0.111631	0.0690106	0.106763	0.113289	0.0939926	0.0796372	0.167237	0.0535513	0.0921924	0.0662188	0.216326	0.116559	0.155916	0.159536	0.261001	0.333148	0
Tcl1b2	0.0105128	0	0.00426101	0	0	0	0	0	0	0.0094064	0	0	0	0	0	0	0	0
Tunar	0.00779611	0	0.0117503	0.00339724	0	0.132302	0.00462084	0	0.063457	0.00796568	0.0446459	0	0.0183422	0.0828498	0	0.10327	0	0.0763403
Gm2721	0	0	0	0	0	0.00782123	0	0	0	0	0	0	0	0	0	0	0	0
Gm46376	0	0	0	0	0	0.00283423	0.0084093	0	0	0	0	0	0	0	0	0	0	0
D430019H16Rik	0.0272137	0.208736	0.189722	0.149985	0.240685	0.0582166	0.0101027	0.0266178	0.12941	0.0727961	0.0672009	0.111888	0.242478	0.23178	0.0484804	0.321352	0.224223	0.0636558
Gm47796	0	0	0	0	0	0.00568158	0	0	0	0	0	0	0	0	0	0	0	0
Bdkrb2	0	0	0	0	0	0	0.00829683	0	0.00721774	0	0	0	0	0.0223819	0	0.0755054	0	0
Bdkrb1	0	0.00709298	0	0	0	0	0	0	0	0.00445159	0.00483335	0	0	0	0	0	0	0
Atg2b	0.225516	0.208849	0.184928	0.144102	0.231025	0.174387	0.224322	0.188604	0.273068	0.292117	0.251148	0.446265	0.0924133	0.221843	0.084154	0.224313	0.213272	0.50292
5S-rRNA.206	0	0.00328296	0	0	0	0	0	0	0	0	0	0	0	0	0	0	0	0
Gskip	0.188228	0.152785	0.124506	0.106906	0.195837	0.236914	0.0948301	0.265476	0.153615	0.126986	0.120844	0.235381	0.282173	0.0921968	0.135242	0.0525015	0.109	0.120669
Ak7	0.0229067	0.0331705	0.0262759	0.0281754	0.0165321	0.00277726	0.0032736	0.0172627	0.0358505	0.0204584	0.00661899	0	0.0309244	0	0	0.0633379	0	0
9530018F02Rik	0.0243093	0.0304413	0.0167138	0.0238416	0.0113402	0.0223513	0.0190589	0.019688	0.00502677	0.0240036	0	0.0626256	0.118882	0.0626908	0	0	0.019657	0
Fut8	2.12651	1.98637	1.52189	1.60571	1.97046	2.72754	2.14272	2.34207	2.70801	3.85708	2.85042	0.601137	1.32925	1.82012	2.96519	1.31211	1.63502	0.975252
Gm25926	0	0	0	0	0	0	0	0	0.00721774	0	0	0	0	0	0	0	0	0
Gm48177	0.00496022	0.00625019	0.00442436	0.00782948	0	0	0	0.0052952	0	0	0	0	0.0130864	0	0	0	0.0211607	0
Gm35240	0	0	0	0	0.00307116	0	0	0	0	0	0	0	0	0	0	0	0	0
4930458K08Rik	0	0	0	0	0	0	0	0	0	0.0151963	0	0	0	0	0	0	0	0
Gm6657	0	0	0	0	0.00591943	0	0.00521975	0.0100314	0	0.0091094	0	0	0	0	0.0297771	0	0	0
Gm48226	0.139367	0.0593991	0.0461418	0.0399442	0.099593	0.100916	0.113386	0.115024	0.0934518	0.0299944	0.0956284	0.170768	0.098231	0.134828	0.30399	0	0.166138	0.0938075
Gphn	6.3479	6.78362	8.04232	8.20454	7.54899	5.91466	8.01042	6.03893	5.83146	6.08767	7.87554	3.14623	8.03255	8.93339	5.63576	5.89672	4.7556	8.24397
Gm18899	0.00142487	0.0129751	0.00908419	0.0155522	0.00938116	0	0.0105281	0	0.0164765	0	0	0	0	0	0	0	0.0730594	0
Gm48225	0.0678174	0.0790061	0.117096	0.0888412	0.107698	0.0992633	0.142094	0.0914986	0.0967897	0.175916	0.106134	0.0839203	0.117754	0.129313	0.0587459	0.0760821	0.0515908	0.0557088
Gm48224	0	0	0	0	0	0.00403192	0	0	0	0	0	0	0	0	0	0	0	0
Gm48231	0.0281896	0.0190633	0.0640861	0.0472179	0.0526066	0.0174493	0.0857937	0.0666485	0.0249025	0.0275001	0.0658575	0.0483307	0.0837317	0.0126367	0	0	0	0.0369079
Gm48230	0.0188382	0.0267168	0.0265287	0.0164678	0.0316333	0.0451976	0.0266285	0.0328157	0.0195277	0.0190825	0.028524	0	0.0972673	0.0311628	0.0423418	0.0194026	0	0
Fam71d	0.0603637	0.0491479	0.0621462	0.0612324	0.0686378	0.102669	0.098135	0.0447868	0.0722636	0.121617	0.158248	0	0.0233083	0.0138687	0.00818826	0.175563	0	0.0370556
Pals1	0.285418	0.236908	0.130847	0.171049	0.225511	0.283432	0.175194	0.302825	0.236055	0.193305	0.355837	0.369782	0.183801	0.195129	0.0772963	0.481143	1.1702	0.443286
Atp6v1d	0.584309	0.627455	0.571719	0.499315	0.583204	0.543259	0.664365	0.513526	0.505091	0.585804	0.843408	1.05581	0.701651	0.709805	0.587677	0.625161	0.453059	0.410531
Eif2s1	0.19698	0.137455	0.15861	0.170252	0.14648	0.243886	0.190827	0.151921	0.254498	0.203735	0.259803	0.304415	0.173158	0.161036	0.143857	0.295743	0.319635	0.264825
Plek2	0.00330279	0.00278152	0.00639388	0.00394929	0.00341051	0.00543399	0.00620228	0	0	0	0.0176657	0	0.00961012	0	0	0	0	0
Tmem229b	0.16575	0.198215	0.224995	0.137135	0.20138	0.256635	0.321006	0.255336	0.298701	0.175212	0.25282	0.0412882	0.2645	0.397376	0.515937	0.333258	0.31757	0.195416
Papola	1.60522	1.37992	1.51902	1.36367	1.38505	1.54958	1.6324	1.56535	1.59966	1.59457	1.45009	1.19814	1.61626	1.34892	1.30534	1.54322	1.91497	1.18528
Gm48807	0.00551234	0	0	0.00356028	0	0.0241309	0.00861824	0.0105717	0	0.00826033	0	0	0.0650703	0	0	0	0	0
Plekhh1	0.0883158	0.0309	0.0494196	0.053544	0.0285068	0.0504812	0.220024	0.300503	0.110927	0.0315184	0.0110458	0.149178	0.00997009	0.0375361	0.215766	0.0332084	1.24044	0.0910454
Pigh	0.0764213	0.0401394	0.0504072	0.0482387	0.0658872	0.070067	0.0815384	0.0953534	0.0691749	0.0191087	0.118933	0.109327	0.0517454	0.0482774	0.0908489	0	0.162307	0.143821
9230116L04Rik	0.00586542	0.00368901	0.0160236	0	0.0146816	0.00839795	0.0363264	0.0210918	0.0166932	0	0.0561377	0	0	0.0155599	0	0.0150317	0	0
Arg2	0.0447205	0.195737	0.360737	0.266692	0.217027	0.0433761	0.0157478	0.0630199	0.00579681	0.0340962	0.0715158	0.0462798	0.295404	0.094442	0.0718783	0.0127103	0	0.112909
Gm48780	0.00410399	0.00188827	0	0	0	0	0.0132749	0	0	0	0	0	0.0194844	0	0	0	0	0
Vti1b	0.985406	1.40512	1.59715	1.75495	1.41345	0.79605	1.32844	0.95354	0.992322	1.15005	1.28145	1.12514	1.16847	1.64828	0.821923	1.34532	1.49786	0.790226
Gm17195	0	0.00240378	0.00307355	0.0101151	0	0	0.0103521	0	0	0	0	0	0.0124521	0.0102532	0.0263768	0	0	0
Rdh11	0.074145	0.0548227	0.0469616	0.0507015	0.0627321	0.0458169	0.128864	0.112075	0.118793	0.0853482	0.120669	0.169351	0.0513479	0.020239	0.166864	0.067367	0.0243132	0.0472612
Rdh12	0.00195679	0.0131599	0.0121122	0.0326135	0.0224628	0.0171643	0.0419477	0.0230403	0.0173143	0.0631015	0.0867482	0	0	0.0587076	0.0238519	0.0683518	0.0655201	0
Vrk1	0.155316	0.391578	0.506067	0.387957	0.554339	0.111945	0.0956899	0.104639	0.101999	0.284916	0.273319	0.478417	0.148912	0.158161	0.130536	0.0636313	0.637577	0.308813
Zfyve26	0.246089	0.183863	0.16073	0.189703	0.255689	0.233471	0.357664	0.205509	0.356914	0.505893	0.454556	0.603734	0.38773	0.241619	0.360901	0.133461	0.485865	0.0636558
Gm46378	0.0199098	0.259623	0.200132	0.197464	0.22068	0.0178542	0.0125376	0	0	0.0192281	0.0138798	0	0.124646	0.211719	0	0.0203214	0	0
Gm32635	0	0.0061154	0	0	0	0	0	0	0.00378449	0	0	0	0	0	0	0	0	0
Gm47646	0	0.0195908	0.0129644	0	0.0157924	0	0	0	0	0	0.0216107	0	0.0080481	0.0105243	0	0	0	0.0685025
1700121N20Rik	0	0	0	0	0	0	0	0	0	0.00665416	0	0	0	0	0	0	0	0
Gm3191	0	0	0	0.00256945	0	0	0	0	0	0	0	0	0	0.0117185	0	0	0	0
Gm17033	0	0.0175934	0	0.00382694	0.00540092	0	0	0	0	0	0	0	0	0	0	0	0	0
4933406K04Rik	0	0.0626334	0.0108565	0.0495072	0.01933	0	0	0	0	0.00546388	0	0	0.00825014	0.0462254	0	0	0	0
Gm16086	0	0	0.0051666	0.0055553	0	0	0	0	0	0	0	0.0435924	0	0	0	0	0.0658436	0
Gm2800	0	0	0	0.00320995	0.00278268	0	0	0	0	0	0	0	0	0.0123127	0	0	0	0
Gm3234	0	0	0.00324957	0	0	0	0	0	0	0	0	0	0	0	0	0	0	0
Rad51b	0.0269034	0.00858538	0.0202301	0.00901533	0.00589236	0.0138393	0.0134807	0.0644627	0.060517	0.0509924	0.00583091	0.313055	0	0.0316473	0	0.0169047	4.1023	0
Gm9006	0	0.00533204	0	0	0	0	0	0	0	0	0	0	0	0	0	0	0	0
4930465M20Rik	0	0	0.0106512	0.00795054	0	0	0	0	0	0	0	0	0	0	0	0	0	0
Gm15208	0	0.00496055	0	0	0	0	0	0	0	0	0	0	0	0	0	0	0	0
Gm36660	0	0	0	0.00383674	0	0.00283423	0	0	0	0.0135455	0	0	0	0.0120277	0	0	0	0
Zfp36l1	0.00845675	0	0.00472574	0	0.00823293	0.0201431	0.0334674	0.0336203	0.0157707	0.0113776	0	0.0832903	0	0	0	0.106193	0.430003	0
1300014J16Rik	0.0100277	0.00862852	0.00496277	0.00807018	0.0147348	0.012661	0.0581651	0.0134782	0.00683907	0.0149776	0.0107519	0	0	0	0	0	0	0
Bcl11b	1.59437	5.22481	5.30659	5.39857	4.87895	1.35448	0.168962	0.898928	0.981154	3.06899	1.07929	1.10308	4.66267	5.25526	1.49854	1.93293	1.21254	4.30808
2310015A10Rik	0.0408557	0.0111835	0.0023738	0.00622307	0.00600634	0.0182216	0.0332737	0.0224847	0.0240519	0.00513788	0.004388	0	0	0.0476116	0	0	0	0
Actn1	0.223931	1.2654	1.71762	1.50957	1.38854	0.26854	0.390231	0.195026	0.198655	0.343787	0.356868	0.193556	1.09739	0.982764	0.274516	0.840286	0.557797	0.683758
Gm47765	0	0	0	0	0	0	0	0.00430269	0	0	0	0	0	0	0	0	0	0
Gm47767	0	0.00386046	0.0125826	0	0	0	0	0.00171248	0	0	0	0	0	0.0104944	0	0	0	0
Gm47766	0.00310249	0	0	0	0	0	0	0	0	0	0	0	0	0	0	0	0	0
Dcaf5	0.984718	0.612582	0.512685	0.546974	0.560672	0.888532	0.931513	0.830626	0.770542	0.976068	0.859722	0.883299	0.686611	0.487439	0.752144	0.806831	0.445392	0.292391
Gm30025	0.00646505	0.00569708	0.00665745	0.0256763	0.00299828	0.0123562	0.0271455	0.00557135	0.0050685	0	0	0.0819907	0.00990629	0.0103767	0	0.0430406	0.114988	0
Setd3	0.501545	0.56379	0.762781	0.636837	0.480962	0.443399	0.271396	0.404644	0.465229	0.533005	0.395367	0.533788	0.610974	0.603573	0.280859	0.57659	0.985078	0.530433
Exd2	0.344778	0.308687	0.269761	0.337501	0.359289	0.305348	0.55515	0.28217	0.491922	0.417726	0.374963	0.321673	0.161016	0.455701	0.308127	0.489852	0.337066	0.497599
2310002D06Rik	0.0218377	0.00190633	0.00930172	0.00316562	0.0036107	0.00519033	0.0115636	0.00676473	0.0108356	0.016611	0.0490451	0	0	0.00638379	0	0	0	0
Gm26777	0.234672	0.0407693	0.0346906	0.0514814	0.0503611	0.209274	0.0501259	0.279099	0.129639	0.0397489	0.0681926	0.0529336	0	0.0586953	0.235478	0.122985	0.0182124	0
Ccnk	0.143569	0.231522	0.271271	0.195122	0.214504	0.0824445	0.161522	0.18462	0.1183	0.136003	0.257429	0.153425	0.12663	0.164563	0.143481	0.242163	0.175626	0.125738
Ccdc85c	0.126325	0.161573	0.155284	0.21982	0.210371	0.113592	0.0729183	0.143794	0.0800877	0.117097	0.132275	0.0937564	0.210642	0.232591	0.247512	0.0418869	0	0.129944
Hhipl1	0.0920749	0.0759953	0.0750084	0.0424662	0.0982576	0.133871	0.0889448	0.118772	0.201552	0.0655503	0.134875	0.0392154	0.016849	0.0875545	0.141235	0.0410848	0.0791009	0.0553204
4930478K11Rik	0.0101006	0.0171167	0.0216194	0.0091864	0.04338	0.0363881	0.00838525	0.0178697	0.0245982	0	0.0059817	0	0.0148958	0	0	0.0163459	0	0
Galnt16	0.428979	0.375519	0.24797	0.290564	0.345934	0.392471	0.351625	0.411487	0.376829	0.414089	0.193537	0.210038	0.617616	0.297639	0.208372	0.502324	0.533668	0.439747
Cyp46a1	0.537496	0.57452	0.696643	0.567466	0.706735	0.79386	0.316466	0.442472	0.684247	0.860579	0.396081	0.458637	0.931972	0.587144	0.385346	0.295423	0.461333	0.81329
4933406B15Rik	0.00718094	0.0116207	0.00800232	0.00827758	0.00837771	0	0.0111142	0.0100147	0	0.0191543	0	0	0	0	0.0141591	0	0	0.0750244
Gm46364	0	0	0	0.00279005	0	0	0.00984378	0	0	0	0.0509474	0	0	0.0086965	0	0	0.00865464	0
Erh	0.20929	0.196254	0.191346	0.108068	0.216111	0.31504	0.19311	0.19655	0.192098	0.171678	0.1503	0.368383	0.366518	0.219293	0.205385	0.235671	0.387564	0.421489
Gm47879	0.00987357	0	0.00536711	0.0232787	0.0163777	0.00462319	0	0.00783068	0	0.0111781	0	0.0607818	0	0	0	0	0	0.0619348
Slc39a9	0.217894	0.14917	0.152447	0.16473	0.188651	0.253547	0.148321	0.258257	0.266597	0.29535	0.170672	0.348027	0.134969	0.108759	0.115257	0.256601	0.367796	0.245306
Plekhd1os	0.00110114	0	0	0	0	0	0	0	0	0	0.0150884	0	0	0	0	0	0	0
Plekhd1	0.065403	0	0	0	0.00854266	0.0125323	0.0261221	0.0872852	0.0259556	0	0.0454784	0	0	0	0.388673	0.0480388	0	0
Ccdc177	0.0442822	0.00927484	0.0107926	0.0166924	0.0174384	0.024918	0.123326	0.045625	0.041979	0.0480399	0.103164	0	0.0365407	0.0310516	0.0497386	0	0	0.0557088
Gm26796	0	0	0.00406811	0	0	0	0	0.00231548	0	0	0	0	0	0	0	0	0	0
Gm47941	0	0	0	0	0	0.00608025	0	0.00528104	0	0	0	0	0	0	0	0	0	0
Susd6	0.570034	0.516117	0.552937	0.555592	0.568714	0.478979	0.592989	0.801423	0.584733	0.784363	0.799453	0.773683	0.658861	0.634234	0.498745	0.432281	1.32317	0.446478
Gm20337	0.0166442	0.0241988	0.00406668	0.0105716	0.00704956	0	0.0032736	0.0305927	0.00422833	0.0151672	0.0354887	0.0832903	0	0.0159708	0	0	0	0
Eml1	0.225448	0.960012	1.38752	1.19055	1.19519	0.442164	0.415751	0.318281	0.75217	0.907536	0.392517	0.113993	1.039	0.951831	0.0464092	0.181138	0.823309	1.98607
Gm16596	0.0195056	0.0271895	0.0172313	0.0167842	0.0377513	0.0114959	0.00708813	0.0201442	0	0.00446416	0.0163967	0	0.00549701	0.0297062	0.0502091	0	0	0.103815
Srsf5	0.910829	0.810759	0.879799	0.783903	0.862244	0.701488	0.988294	1.08858	0.770749	0.675085	0.88643	0.82759	0.787117	0.677551	0.947777	0.48405	0.577072	0.950227
Slc10a1	0.0366461	0.00387212	0.0285722	0.0250421	0.0243146	0.0130924	0.0238938	0.0447979	0.0336559	0.0502216	0.0087508	0	0	0	0.0859	0.0162577	0	0.0553756
Smoc1	0.0108647	0.0134277	0.017842	0.0180655	0	0.0127364	0.194829	0.0167434	0.00461859	0.0192023	0.0485297	1.9708	0.0709572	0.0242232	0	0.143428	0.202164	0
Slc8a3	1.44491	2.20221	2.12829	2.66515	1.76644	1.92042	1.33486	1.35092	1.94961	0.280749	0.796389	0.152289	1.93953	1.99608	1.55587	1.65883	0.165845	0.17351
Gm3693	0.0887695	0.138294	0.128036	0.173129	0.161984	0.0897854	0.0671427	0.0962191	0.11453	0.0200215	0.0397498	0.0734479	0.160562	0.120793	0.138158	0.0698628	0	0
Gm20498	0.098279	0.0381699	0.0479606	0.0443133	0.0708073	0.0819089	0.0436572	0.106813	0.105969	0.0380749	0.0510106	0.0473411	0.10131	0.0291145	0.060437	0.0354483	0.0355177	0.0713777
Evl	1.47731	0.995021	0.922942	0.773114	0.99794	1.18747	1.04042	1.44474	1.31275	1.34763	1.17731	2.59855	0.983954	0.935759	1.1891	1.18211	2.5678	1.21939
Degs2	0.179292	0.0631393	0.0796999	0.0417722	0.0931961	0.0940922	0.0853896	0.092695	0.117249	0.083474	0.137683	0.128391	0.0321354	0.105911	0.107372	0.117056	0	0.0248044
Gm34220	0.0967688	0.061011	0.0590233	0.0431504	0.0808464	0.0822754	0.0803237	0.142808	0.0592065	0.068868	0.0655366	0.257	0.128437	0.0637619	0.0466185	0.274999	0	0.0716247
Yy1	0.286764	0.361298	0.371423	0.37083	0.384535	0.372629	0.308913	0.401471	0.396048	0.377011	0.500993	0.847975	0.270771	0.458368	0.522443	0.152876	0.881013	0.23357
Slc25a29	0.0385726	0.0122096	0.0271928	0.0477023	0.0260715	0.0241263	0.0596212	0.0219667	0.0511092	0.0381252	0.0389546	0.0636602	0.0219	0.0231315	0.0442695	0.0127103	0	0.0472612
Cox16	0.0797493	0.074115	0.0856918	0.0530717	0.0727891	0.110997	0.116331	0.0663445	0.0691225	0.0726286	0.127475	0.166387	0.0541686	0.0840244	0.0680954	0	0.0798403	0
Gm3695	0.00806348	0.00410299	0.00600174	0.00522491	0	0.00519033	0.0224472	0.00375573	0.00678208	0.015785	0	0	0	0	0	0	0	0
Gm4787	0.0109711	0.00216896	0.00427759	0.00460798	0	0.0165894	0	0.0110223	0.0223275	0.0165672	0.0260437	0	0	0	0	0	0	0
Hspe1-ps2	0.0049172	0	0	0	0.00593989	0.00296175	0.0131024	0	0.00560092	0	0.00583091	0	0	0	0	0	0	0
Adam4	0.0324738	0.00873898	0.0074758	0.018997	0.00345624	0.0127453	0.00824593	0.0221103	0.0190603	0.0114079	0.0176657	0.0719844	0	0	0	0.0127103	0.152913	0.0379997
Gm28370	0.153085	0.0707404	0.103915	0.100794	0.112209	0.204844	0.0945977	0.215576	0.194435	0.165649	0.0783788	0.132381	0.0723795	0.094262	0.200689	0.194789	0.0613309	0.0522139
Slc25a47	0.0362316	0.0508827	0.0128535	0.0172966	0.0507998	0.0288226	0.00900812	0.0757488	0.036368	0.0524199	0.0170125	0.145557	0.0451887	0.0374724	0.0238519	0.169526	0.118939	0
Mir345	0	0.0041119	0	0	0	0	0	0	0	0	0	0	0	0	0	0	0	0
Synj2bp	0.390715	0.249354	0.24323	0.202686	0.330265	0.383378	0.249651	0.363215	0.449392	0.203413	0.322645	0.272181	0.380126	0.345254	0.302593	0.364645	0.199873	0.455412
Gm24853	0.00636599	0	0	0.00297919	0	0	0	0	0.0065834	0	0.00771953	0	0	0	0	0	0	0
Gm17191	0.0178447	0.00963784	0.00779861	0.0210709	0.00883002	0	0.0165981	0.0370079	0	0.00476156	0.033203	0	0	0.0279649	0.0536602	0.032734	0	0
6530401F13Rik	0.231958	0.298729	0.218411	0.235983	0.248883	0.181964	0.150603	0.240098	0.166552	0.258906	0.13764	0.0969577	0.152485	0.237519	0.219379	0.0912499	0.117764	0.309579
Adam21	0.0361373	0.0087153	0.0106884	0	0.0158072	0.0193764	0.0287187	0.00352496	0.0388283	0.00916031	0.0130134	0	0	0	0	0	0.0621891	0.0384202
Med6	0.292784	0.328921	0.307813	0.310607	0.346143	0.308721	0.290557	0.272546	0.295744	0.303713	0.359856	0.625124	0.454491	0.493309	0.294155	0.591781	0.232941	0.48961
Gm16572	0.0418257	0.0335627	0.0627582	0.0257771	0.0185188	0.0222301	0.0450943	0.042481	0.0447334	0.0596889	0.0391623	0	0.133218	0.0468141	0.032026	0.111401	0	0.035825
Gm16570	0	0	0	0	0.0062149	0	0	0.00927992	0	0	0.012532	0	0	0	0	0	0	0
Ttc9	0.117103	0.153895	0.103428	0.173594	0.127	0.237336	0.16027	0.130311	0.143444	0.0680249	0.0707551	0.100309	0.0707437	0.0771073	0.251555	0.154341	0.0980392	0
Gm49654	0.00247305	0	0	0	0	0.00913739	0	0.0135664	0.00988132	0.00603999	0	0	0	0	0	0	0.0276453	0
Map3k9	0.22138	0.0476452	0.0252958	0.0107384	0.0212391	0.180183	0.117682	0.274867	0.233773	0.277601	0.147785	0.0273173	0.074299	0.0331685	0.218548	0.0475446	0.0575264	0.0379997
4930423D22Rik	0.00504429	0.00795773	0	0	0.00482554	0.00444563	0	0	0.00760275	0	0	0	0	0	0	0	0	0
Gm47080	0	0	0	0	0	0.00568158	0	0	0	0	0	0	0	0	0	0	0	0
Wars	0.288044	0.155741	0.168037	0.189375	0.196363	0.238137	0.186777	0.270116	0.139679	0.143959	0.120057	0.197563	0.0847392	0.126082	0.102773	0.172348	0.27363	0.320111
5033424D13Rik	0	0	0	0	0	0.00359907	0	0	0	0	0	0	0	0	0	0	0	0
Wdr25	0.110317	0.0914712	0.0635825	0.0950981	0.121133	0.0648968	0.0960359	0.0456913	0.0893454	0.0883249	0.100005	0.0626936	0.0682348	0.0546362	0.17634	0.0809501	0.106211	0.179578
Gm47980	0	0	0	0	0	0	0	0	0	0.0106567	0	0	0	0.00856271	0	0	0	0
Begain	0.0299358	0.123101	0.0819986	0.179087	0.120642	0.0989313	0.182292	0.0576629	0.0748688	0.0923188	0.0720605	0.30975	0.180626	0.0550805	0.20832	0.0564595	0.0276453	0.238242
Pcnx	0.752155	1.04766	1.17266	1.17623	1.12736	0.68204	0.880502	0.754904	0.985773	0.702188	0.95769	0.801694	0.996161	1.33167	0.727337	0.765077	1.0991	0.78408
Gm48242	0.00542037	0.0038008	0.00895143	0	0.00701693	0	0	0	0.00495536	0	0	0	0	0	0	0	0	0.035825
Dlk1	0	0	0.00400741	0	0	0.00230603	0	0	0.0138514	0	0.00599207	0	0	0	0	0	0	0
Gm34081	0	0.199721	0.0660656	0.1369	0.144907	0	0	0.0250683	0.00626905	0	0	0	0.0657921	0.0863833	0	0	0	0
Meg3	96.4645	50.1308	46.0515	47.0968	45.6175	94.9606	89.3637	98.6594	90.0964	62.5439	75.8184	22.4962	39.0383	39.2018	87.5125	99.4544	19.8036	56.724
Mir493	0	0.00440611	0	0	0	0	0	0	0.0050685	0	0	0	0	0	0	0	0	0
Mir540	0	0	0	0	0	0	0	0	0	0	0.0173405	0	0	0	0	0	0	0
Mir665	0	0	0	0	0	0	0	0	0	0.00476156	0	0	0	0	0	0	0	0
Mir3070a	0	0	0	0	0	0.00818651	0	0	0	0	0	0	0	0	0	0	0	0
Sipa1l1	2.92795	5.69688	5.53167	5.31647	5.54403	2.24628	1.72548	2.55298	1.43988	4.56277	2.32848	3.55881	6.71111	5.26136	2.96911	3.29067	3.89814	5.2213
Rtl1	0.592879	0.318849	0.321046	0.295777	0.294549	0.483525	0.424512	0.486175	0.456303	0.305258	0.405349	0.176098	0.446116	0.152049	0.631501	0.33763	0.109469	0.264113
Gm9077	0	0.00402623	0.00444129	0.00674941	0.019455	0	0	0.00251106	0	0.0151034	0.0098994	0	0	0.0191223	0	0	0	0
Gm45925	0	0.00205885	0	0	0	0	0	0	0	0	0	0	0	0	0	0	0	0
Rian	6.75575	4.63138	4.9087	5.36725	4.87292	5.78777	6.8127	6.98243	5.75578	4.57454	5.14929	2.23461	4.85841	3.99043	6.64454	6.87957	1.16185	3.39722
Gm37899	1.06497	0.65841	0.863285	1.00969	0.704877	1.07306	0.800431	0.992359	0.80076	0.700233	0.820478	0.177298	0.679513	1.07594	1.09272	0.843918	0.284406	0.808569
Rab10os	0.400134	0.168832	0.13237	0.185593	0.189685	0.2996	0.361457	0.312082	0.259452	0.279366	0.329785	0.15175	0.2344	0.221867	0.370495	0.243361	0.090254	0.227799
Rab10	1.38094	1.30189	1.3717	1.1771	1.23405	1.4832	1.32495	1.40086	1.42424	1.33492	1.21768	2.23692	1.40001	1.27777	1.13814	1.83084	2.21559	1.38866
Gm26520	0.0126249	0.0240018	0.00400741	0	0.0283649	0.0201985	0.00991031	0.0128423	0.0158702	0.0198721	0	0	0	0.0607204	0.0822831	0	0	0
B830012L14Rik	2.21254	1.42817	1.94089	1.97504	1.44946	2.09376	2.01809	2.4387	2.00434	1.41048	1.66879	0.825165	1.61274	1.41093	2.33493	2.11944	0.354484	1.07372
Kif3c	0.536881	0.473625	0.345719	0.3671	0.55819	0.462428	0.537422	0.482337	0.578902	0.534498	0.639524	0.940007	0.516489	0.597162	0.422612	0.379758	0.544839	0.366163
Gm48512	0.87492	0.927435	0.599796	0.784671	0.822799	0.870217	0.901111	0.898833	0.792894	1.07506	1.00389	1.66874	0.498925	0.955816	1.11058	0.841731	0.68708	0.706105
Gm48511	0.00321066	0.0125188	0.00360123	0	0.00565326	0.0131821	0.0100118	0.0111487	0	0.0271535	0	0	0	0	0	0	0	0
1110002L01Rik	0.152883	0.147606	0.127987	0.166607	0.151359	0.167797	0.170039	0.0942885	0.114564	0.135845	0.204539	0.144964	0.0761126	0.0947356	0.182753	0.0159967	0.28942	0.0774765
Asxl2	0.993241	1.46618	1.15464	1.14879	1.25233	0.868209	0.95125	1.11567	1.08953	1.20818	1.2688	1.42977	0.989857	1.26834	0.863462	1.38534	1.82857	1.63948
Gm31332	0.00688911	0	0	0	0	0.00336236	0	0.00953146	0	0.0136031	0.0196096	0.071099	0	0	0	0	0	0
Rps7-ps2	0.00438672	0.0041119	0.00426731	0	0	0	0	0	0	0	0	0	0	0	0	0	0	0
Rgs6	0.475596	0.550764	0.258342	0.413728	0.479801	8.29429	4.25536	0.179759	10.2447	8.70526	3.80785	0.668142	0.366708	0.212268	0.201972	2.1087	1.69268	0.366027
1700085C21Rik	0	0	0	0	0	0.00994717	0	0	0.0138062	0.00899743	0	0	0	0	0	0	0	0
4930423C22Rik	0	0	0	0	0	0	0	0	0	0	0	0	0	0	0	0	0.019657	0
Gm29530	0.00137953	0.00261522	0	0.00960781	0.004704	0.125006	0.0267911	0	0.160801	0.0500781	0.0343793	0	0	0	0	0	0.0545296	0
1700030I03Rik	0	0	0	0	0	0.00374677	0	0	0	0	0	0	0	0	0	0	0	0
Dpf3	0.014895	0.0217818	0.00553564	0.0240077	0.053501	0	1.4332	0.0886473	0.00670389	0.102201	0.262513	0.216864	0	0.02885	0.664364	0.781248	0.262937	0
Dcaf4	0.128127	0.22344	0.121181	0.167845	0.146014	0.0872534	0.0928715	0.147236	0.113763	0.100393	0.115227	0.345652	0.106342	0.109342	0.135191	0.0739244	0.0458348	0.0908854
Zfyve1	0.523911	0.500774	0.394735	0.427873	0.477363	0.461428	0.324756	0.321388	0.473245	0.648606	0.568431	1.26334	0.677714	0.42104	0.382275	0.800607	0.91152	0.28958
Rbm25	3.43189	2.40316	2.31322	2.35248	2.55119	3.32653	3.72028	3.07377	3.58595	4.07383	3.09459	3.91311	2.65332	2.42454	3.14448	3.45072	4.66246	3.18028
Gm29361	0.0335386	0.0401103	0.0233175	0.0382077	0.0130684	0.0288671	0.0244931	0.0415606	0.0549081	0.0430181	0.0593653	0.0704062	0.0367574	0.036248	0.042235	0	0	0
Dtnb	1.87911	5.14853	3.7986	3.99471	4.91598	1.64556	2.20565	1.96924	1.94084	3.13473	2.67285	1.13111	5.08336	5.65431	1.62351	2.78736	1.4542	4.49728
Dtnbos	0.288226	0.70273	0.566282	0.756057	0.616903	0.261178	0.24698	0.27627	0.323916	0.389192	0.605796	0.0991756	0.685375	0.56289	0.27995	0.224648	0.301579	0.798665
Psen1	0.359523	0.453647	0.423171	0.454145	0.359733	0.441402	0.40514	0.45574	0.357694	0.465735	0.537315	0.716559	0.543289	0.516101	0.446873	0.277864	0.820491	0.90857
Gm47666	0.00770241	0	0	0	0	0	0	0	0	0	0	0	0	0	0	0	0	0
Gm47681	0	0.00241636	0	0	0	0	0	0	0	0	0	0	0	0	0	0	0	0
Papln	0.0183141	0.0997284	0.0349328	0.0887184	0.0388759	0.00841076	0	0.0126353	0.00834587	0.0231368	0.0219735	0	0.106368	0.0649636	0	0.0439369	0	0
Numb	1.80334	1.57935	1.55419	1.55337	1.41264	1.16216	1.00744	1.60567	0.943949	2.48053	1.51426	1.89849	1.25759	1.60719	0.962704	0.991799	1.42346	1.37962
Gm46367	0.873888	0.617797	0.545632	0.658466	0.595325	0.441706	0.447854	0.726725	0.368168	0.911638	0.727878	0.421579	0.770021	0.890419	0.433613	0.612933	0.824085	0.541122
Gm47748	0.0119382	0	0.00244569	0	0	0	0	0	0	0	0	0	0	0	0	0	0	0
Gm3791	0.0106593	0.0176056	0.022687	0.025955	0.0160114	0.0234839	0	0.0172252	0.0166513	0.0379968	0.0653048	0	0	0	0.0230401	0	0	0
Gm26571	0.00767891	0.0056384	0	0.00373262	0.00719922	0.00487909	0.00737327	0	0.00905826	0.0236539	0	0	0	0.00799861	0	0	0	0
Riox1	0.0266256	0.0255372	0.0378603	0.0407593	0.0302433	0.0110637	0.0704913	0.0303716	0.0254324	0.0222381	0.0877899	0	0.0209079	0.0755144	0	0	0	0
Heatr4	0.00157709	0.00882766	0	0.00584949	0.00204891	0	0	0	0.00400942	0	0	0	0	0.037127	0.0787867	0	0	0
Acot2	0	0.00310941	0.0106619	0.00308577	0.0111604	0.0194105	0.0185917	0.00584291	0.0109018	0.00834313	0.00929507	0.128777	0	0	0	0	0	0
Acot1	0	0	0	0	0	0.0100562	0	0.00842863	0.00778914	0.0259461	0.00485327	0	0	0	0.0289728	0	0.108024	0.0522139
Acot4	0.00140189	0	0	0.00345161	0.00295904	0.00283554	0	0.00346363	0	0.0108788	0.00485327	0	0	0	0	0	0.0303928	0
Gm49366	0	0	0	0	0	0	0.00614439	0	0	0	0	0	0	0	0	0	0.00865464	0
Dnmt3a	1.62331	2.67653	2.52851	3.0383	2.42674	1.70451	1.58892	1.72746	1.58549	1.08974	1.47409	0.769035	2.89956	2.85456	1.92614	1.91363	1.46066	2.53148
4732463B04Rik	0.0301256	0.0332653	0.00391568	0.011868	0	0.13322	0.201802	0.124649	0.164266	0.170179	0.165306	0.0238759	0	0.0290768	0.141913	0.234924	0.115467	0.0413052
Acot3	0	0	0	0	0	0.00938356	0.0206122	0	0	0	0	0	0	0	0	0	0	0
Dnmt3aos	0.0441492	0.0697945	0.0929703	0.0583697	0.0867687	0.0149658	0.0344766	0.0297571	0.0901601	0.0494034	0.0744606	0	0.13363	0.0654778	0.0561539	0	0.0866807	0.0383406
Acot5	0	0.00587632	0.00327259	0	0.0054895	0	0.00849791	0	0	0	0.00717738	0	0	0	0	0	0.10101	0
Acot6	0.0190087	0.0267482	0.0160248	0.00428156	0.0256221	0.0152807	0.0199433	0.03439	0.00585706	0.0280192	0.0201582	0.0365845	0	0.0300186	0	0	0.0443762	0
Pomc	0.0242685	0.0145044	0	0.00633756	0.00815563	0.0175028	0.0276065	0.016804	0.0125923	0	0.0942507	0	0.0403809	0.0134838	0	0.0916949	0	0
Dnal1	0.341654	0.356302	0.289556	0.342021	0.328963	0.402567	0.321335	0.343106	0.471304	0.49456	0.386322	0.237289	0.4179	0.317862	0.392765	0.333204	0.18923	0.536242
Pnma1	0	0.0150217	0	0	0	0.00587641	0	0.0226381	0.0064117	0.0179693	0	0	0	0.00764472	0	0	0	0
Efr3b	1.65043	1.41605	1.32841	1.91036	0.902653	1.0019	1.3016	1.80908	0.747459	1.50793	1.45145	0.873638	1.74897	1.82654	1.19201	0.91568	1.26409	2.52792
Gm48001	0.00366992	0	0	0.0128272	0	0	0	0.00925804	0.00361101	0.0154997	0	0	0	0	0	0	0	0.031176
Dnajc27	0.440461	0.218615	0.222887	0.219153	0.302182	0.25996	0.231324	0.408725	0.231696	0.385607	0.362458	0.340576	0.256034	0.274192	0.424041	0.351791	0.133004	0.43371
Mideas	0.11661	0.171361	0.152515	0.144499	0.146785	0.166798	0.228827	0.204621	0.185049	0.257921	0.170775	0	0.0506044	0.151414	0.27684	0.384636	0.324976	0.206087
Gm19327	0.0182715	0.00800492	0.00420668	0.0247868	0.00540643	0.015422	0.0105056	0.00878772	0.00842263	0.0130602	0.0227049	0	0	0	0.0743676	0	0	0
Gm31513	0.00537995	0	0	0.00343345	0	0	0	0.00696912	0.0156428	0.00513387	0.0135472	0	0	0	0	0	0	0
Gm5436	0.0202325	0	0	0	0	0	0	0	0	0	0	0	0	0	0	0	0	0
Ptgr2	0.0988728	0.0728102	0.0983007	0.0742034	0.0777435	0.0885893	0.138512	0.196745	0.0464832	0.0463144	0.0877887	0.104526	0.136401	0.0864657	0.0581641	0.137755	0.0182124	0.155018
Gm47484	0.0550421	0.0533916	0.0317419	0.0294055	0.0241673	0.0434709	0.0375734	0.0449121	0.0768691	0.0575653	0.0280313	0.193041	0	0.0592353	0.0140506	0.0730879	0.100865	0
Adcy3	0.336424	0.527978	0.600431	0.554106	0.53587	0.516217	0.497979	0.372866	0.449598	0.588121	0.395126	0.486295	0.707016	0.440997	0.283134	0.301904	0.439571	1.1983
Cenpo	0.0903786	0.108406	0.0649333	0.10492	0.0921702	0.0562322	0.0644008	0.11288	0.0328605	0.124944	0.1549	0.250761	0.0234063	0.0430056	0.0247666	0.0159967	0.712063	0.198004
Gm48210	0	0	0	0	0	0	0	0	0	0	0	0	0	0.0126367	0	0	0	0
Gm17816	0	0.0131635	0	0	0	0	0	0.00258741	0.00393617	0	0	0.0270615	0	0	0	0	0	0
Ptrhd1	0.0835118	0.102428	0.0731547	0.103635	0.0573783	0.108636	0.0391904	0.0295297	0.0809522	0.0979588	0.127498	0.053621	0.0593577	0.113403	0.061362	0.173822	0	0.0621304
4921501I09Rik	0.00434919	0.00433693	0	0.0142328	0.00774683	0.0198013	0.00471058	0.00306243	0	0.0236539	0.00490055	0	0	0	0	0	0.0584075	0
Zfp410	0.212978	0.139073	0.0974509	0.142563	0.163194	0.185532	0.189824	0.269536	0.167093	0.181977	0.144468	0.197732	0.0297182	0.159842	0.277798	0.192131	0.265172	0.154043
Fam161b	0.24144	0.106126	0.0653222	0.148378	0.0787468	0.22287	0.0934844	0.19344	0.214193	0.185459	0.0903675	0.0238759	0.0621311	0.11486	0.185701	0.0241109	0.0822735	0.0383406
Ncoa1	3.51953	2.35046	1.88947	1.9864	2.1173	4.1096	4.57589	3.48506	4.80688	5.43708	5.16649	2.74346	1.79928	2.23733	3.69213	1.83327	5.81895	1.71345
5S-rRNA.209	0	0	0	0	0	0	0	0	0.0055324	0	0	0	0	0	0	0	0	0
7SK.258	0	0	0	0.00593822	0	0	0.00590591	0	0.00842263	0	0.0509474	0	0	0	0	0	0	0
2900045O20Rik	0.0513659	0.00462963	0	0.00264229	0	0.037822	0	0.0468405	0.0351579	0.0186658	0	0	0	0	0.047826	0	0	0
Gm31938	0.00426498	0.0654221	0.0331669	0.072092	0.0383056	0.00668589	0.0151589	0.0132566	0.0227003	0	0.0194787	0	0.0165003	0.0398043	0	0	0	0.031176
Gm46332	0.0215522	0.00547045	0	0.0118763	0.00953415	0.00904605	0	0.0107769	0.0102397	0.0155797	0	0	0	0	0	0	0	0
Gm48610	0.00651298	0	0	0	0	0.00571972	0	0.00317645	0	0	0	0	0	0.0203472	0	0	0	0
Gm3625	0.0531695	0.0334906	0.00556767	0.00799076	0	0.0257185	0.0335007	0.035772	0.0278413	0.0178854	0.031568	0	0	0	0.0132658	0	0	0
Itsn2	0.820195	0.929134	0.704377	0.713744	0.886913	1.04315	0.817549	0.97417	1.0156	1.31381	0.950205	0.823604	0.595367	1.15623	0.672086	0.764582	1.21478	0.702298
Gm48678	1.17452	1.29219	1.16537	1.10476	1.35855	1.47888	1.21871	1.24247	1.43624	1.9168	1.49858	0.555144	1.11013	1.62163	1.09283	1.54463	1.53375	1.23834
Gm17541	0.00609727	0.0172929	0	0.00345771	0.0117311	0	0	0	0	0.00935741	0	0	0	0.0121627	0.0288539	0	0.0921447	0
Fam228a	0.0480784	0.112925	0.0827619	0.0729695	0.0953009	0.0315342	0.0423202	0.0334537	0.0618188	0.161339	0.0620263	0	0.0497686	0.0898701	0.157644	0.0377632	0.0639488	0.170275
Fam228b	0.158772	0.442297	0.334495	0.245157	0.312212	0.24273	0.190884	0.20183	0.177399	0.391381	0.317006	0.190633	0.447752	0.356161	0.331377	0.314223	0.239118	0.364445
Gm22003	0	0	0	0	0	0	0	0.00256774	0	0	0	0	0	0	0	0	0	0.0739508
Pfn4	0	0.00913907	0.00307233	0.00379554	0.0235554	0.0130144	0	0.00843519	0.0375402	0.0310186	0.0212369	0	0	0.00853714	0	0.0626025	0	0
Sf3b6	0.550163	0.508393	0.469229	0.584148	0.484847	0.529437	0.600171	0.479076	0.556408	0.746985	0.586329	0.95153	0.579136	0.652123	0.726804	0.378076	0.639067	0.557984
Fkbp1b	0.0430187	0	0.00204541	0.0153976	0.0323384	0.0553927	0.0403072	0.0617285	0.0600969	0.040413	0.0323776	0	0	0	0.120964	0	0.0730594	0
Wdcp	0.360376	0.124641	0.0985803	0.134451	0.110493	0.225142	0.296934	0.247042	0.245396	0.172942	0.15536	0.385561	0.0760444	0.238013	0.272109	0.286466	0.131939	0.196687
Mfsd2b	0.0504736	0.00336222	0.00441159	0.0112731	0.0135702	0.0540595	0.0658055	0.026616	0.0260778	0	0.0379574	0.0356812	0	0	0	0.0234542	0	0
Ubxn2a	0.402878	0.190931	0.218655	0.201368	0.245675	0.32392	0.375442	0.460042	0.357076	0.411052	0.377074	0.201412	0.126932	0.153193	0.363874	0.516407	0.383349	0.129262
Atad2b	1.64376	0.911339	0.794855	0.719834	0.915457	1.5382	1.8077	1.6825	1.63119	1.6085	1.53292	1.77224	1.1974	0.907776	1.6858	1.62989	2.97512	1.02169
Klhl29	4.09278	4.92108	5.22903	5.70797	4.40265	4.96746	3.02943	3.74649	4.07241	3.12856	4.56231	0.927033	5.29375	6.32753	8.96041	3.74086	0.788659	5.22744
Gm48532	0.0390722	0.0541601	0.0714124	0.0696747	0.0598502	0.0353446	0.0187768	0.0244323	0.0734769	0.0173356	0.0404511	0	0.0952427	0.0679036	0.0845437	0.0127103	0	0.108016
2810032G03Rik	0.134276	0.0845612	0.060431	0.0921211	0.0434414	0.145298	0.114624	0.102316	0.0879835	0.12122	0.298328	0.0496167	0.161504	0.129864	0.168455	0.157084	0.187187	0.239616
Gm32442	0.0642051	0.0700772	0.0456346	0.112095	0.0326711	0.171108	0.0600038	0.101387	0.335867	0.175207	0.552681	0	0.126829	0.143381	0.466703	0.235307	0	0.0949668
Gm48608	0.00353	0	0	0	0.00505654	0	0	0.00919319	0	0	0.014975	0	0	0	0	0	0	0
Gm4927	0	0.00274285	0	0	0	0	0	0	0	0	0.0174163	0	0	0	0	0	0	0
Gm48619	0.00560387	0.00835954	0.0111664	0.00575295	0.0128135	0	0.0251754	0.00503991	0.00989751	0.00505638	0	0.0620209	0	0	0	0	0	0
Gm46311	0	0	0.00409771	0	0	0	0	0.00386735	0	0	0	0	0	0	0	0	0	0
Gm32828	0.0109012	0.157873	0.170279	0.204218	0.0552231	0.0120835	0.0166723	0.00494526	0.0497452	0.0331157	0.0128783	0	0.183015	0.188791	0	0.0635517	0	0
Gm48633	0	0	0	0	0	0	0	0.00642301	0.00728087	0	0.0193768	0	0	0	0	0	0	0
Apob	0	0.00961065	0	0	0	0.00801957	0	0.00353054	0.0295702	0.0149832	0	0	0	0	0	0	0	0
Gm33037	0.0137618	0.0300283	0.0250564	0.0330139	0.0298255	0.0272006	0.0160179	0.00901041	0.0424922	0.0160569	0.0291452	0	0.0182455	0.0215064	0	0	0.0669344	0.0411675
Ldah	0.373339	0.510801	0.446023	0.413718	0.508465	0.482816	0.416377	0.395207	0.479003	0.418024	0.396189	0.673701	0.450021	0.499551	0.350559	0.244733	0.673658	0.540326
Gm48898	0	0.00373853	0	0.0029234	0.00744675	0	0	0	0	0	0	0	0.0127104	0	0	0	0	0
Gdf7	0.00465586	0	0	0	0	0	0	0	0.00970589	0	0	0	0	0	0	0	0	0
Hs1bp3	0.107519	0.160155	0.111935	0.10915	0.120727	0.0931482	0.0720999	0.140718	0.122607	0.0783061	0.108775	0.161974	0.00739082	0.0554124	0.0967727	0	0.0635459	0.0309545
Gm48071	0	0	0.00311753	0	0.0057684	0.0145745	0.0172043	0	0.00681109	0	0	0	0	0	0	0	0	0
Gm48075	0	0.0117529	0.00434192	0.00360875	0	0	0	0	0	0	0	0	0.0080481	0.00680808	0	0	0	0
Rhob	0.153561	0.198462	0.131423	0.141542	0.184469	0.0798072	0.234781	0.0983728	0.133023	0.0517903	0.142441	0.287178	0.175136	0.322913	0.124556	0.278798	0.219818	0.0713777
5033421B08Rik	0	0.00568258	0.00434192	0.00298374	0	0.0280695	0.433109	0.0227025	0.0643096	0	0.0238993	0	0.0253659	0.00896296	0	0	0.108504	0
Slc7a15	0.000875335	0.00527243	0	0	0	0.00579044	0.360572	0.0085112	0.0225684	0	0	0	0.0253659	0	0	0	0	0
Pum2	0.768864	0.587828	0.729126	0.597373	0.639435	0.627617	0.740623	0.701245	0.829577	0.744098	0.71652	1.62988	0.613304	0.718526	1.10708	0.37004	1.38552	0.872779
Gm4755	0.00140189	0	0	0	0	0.0112385	0	0	0	0	0	0.0469947	0.0164403	0	0	0	0	0
Sdc1	0	0	0	0	0	0	0	0	0	0	0	0.112387	0	0	0	0	0	0
Gm47391	0.00889132	0	0	0	0	0	0.0387356	0.00704992	0	0	0	0	0	0	0	0	0	0
Laptm4a	0.423854	0.261884	0.220967	0.257393	0.308477	0.386064	0.51121	0.452267	0.510686	0.465835	0.351881	1.03381	0.424348	0.429393	0.175341	0.589082	1.00078	0.424955
Matn3	0.0214787	0	0.0101621	0	0	0.00283423	0	0.00430601	0.00900001	0.020548	0.0350686	0	0	0	0.0512686	0	0	0
Wdr35	0.236902	0.278748	0.15559	0.140681	0.169409	0.182868	0.306421	0.21832	0.201807	0.204888	0.256618	0.242251	0.0990791	0.0694548	0.211237	0.507243	0.522393	0.264126
Ttc32	0.023562	0.0445835	0.0357473	0.0404296	0.0323249	0.00793247	0.0249946	0.0240598	0.0131356	0.022202	0.0587536	0.162266	0.0978685	0.0391789	0	0.0573425	0.243951	0
Gm5182	0.00140189	0	0	0	0	0	0	0	0	0	0	0	0	0	0	0	0	0
Gm48791	0.00940407	0	0	0	0	0.0815516	0	0.0322071	0.00400942	0.234572	0.0130842	0	0	0	0.0572528	0	0	0
Gm48792	0	0	0	0	0	0	0	0	0	0	0	0	0	0	0.0130229	0	0	0
Gm48793	0	0	0	0	0	0	0	0.00271028	0	0	0	0	0	0	0	0	0	0
Nt5c1b	0.00472803	0	0	0	0	0.00251063	0	0.00544881	0.0122025	0.0498732	0	0	0	0	0	0	0	0
Rdh14	0.249498	0.241147	0.139599	0.165077	0.182588	0.196945	0.257782	0.159466	0.178617	0.25523	0.145661	0	0.17971	0.169496	0.186073	0.180836	0.0336276	0.12213
Gm38407	0.108153	0.00215957	0	0	0	0.127184	0.00392816	0.163907	0.0584505	0.207773	0.0131874	0	0	0	0.166576	0.0275119	0.0359006	0
Gm48886	0	0	0	0	0	0	0	0	0.00559323	0	0	0	0	0	0	0	0	0
Gm4928	0.00140189	0	0	0	0	0	0	0.00324298	0	0.00513387	0	0	0	0	0	0	0	0
Gm48082	0.0104104	0.00120159	0	0	0.00638108	0	0.0213965	0.0136857	0.00399848	0	0.0064921	0	0	0.0234682	0	0.0196282	0	0
7420701I03Rik	0.184621	0	0	0	0	0.0842804	0	0.173871	0.0400511	0.191613	0.0472896	0	0	0	0.10768	0	0	0
Kcns3	1.39868	0.00409575	0.0115944	0	0.0308756	1.21937	0.23389	1.12716	0.612226	1.87864	0.475335	0	0	0	1.49382	0.230524	0.0647365	0
Gm48088	0.0117738	0	0	0	0	0.00559148	0	0.0181086	0	0.0115336	0	0	0	0	0	0	0.0336276	0
9530020I12Rik	0	0	0	0	0	0	0	0	0	0.0268153	0	0	0	0	0	0	0	0
Gen1	0.0110477	0.0172944	0	0	0.0164709	0.0151718	0.0348639	0.0277739	0.0144139	0	0.0606121	0.06737	0	0	0.0623771	0	0.179222	0
Smc6	0.935074	0.604137	0.526846	0.469887	0.428514	0.966547	0.943958	0.870519	1.1443	0.930676	0.770553	0.858567	0.508789	0.437343	1.13363	0.68627	1.77512	0.500126
Vsnl1	2.23973	0.263253	0.0902581	0.187711	0.244761	2.05932	4.76238	2.66939	3.76576	2.66131	1.73218	0.407103	0.273746	0.17339	4.32713	1.91283	0.833769	0.180295
Rad51ap2	0.142184	0.0341647	0.0364385	0.0113646	0.0154287	0.198001	0.900345	0.201567	0.484765	0.355322	0.28609	0.122855	0	0.0456103	0.132631	0.0159967	0.298179	0
Gm47807	0	0	0	0	0	0.00668589	0	0	0	0	0	0	0.0219	0	0	0	0	0
Gm47808	0	0	0	0	0	0	0.00932314	0.00698513	0	0	0	0	0	0	0	0	0	0
Gm47821	0	0.00419936	0	0	0	0	0	0	0	0	0	0	0	0	0	0	0	0
Gm47822	0	0	0	0	0	0.0023334	0	0	0	0	0	0	0	0	0	0	0	0
Gm47833	0	0	0	0	0	0	0	0.00306243	0	0	0	0	0	0	0	0	0	0
Gm34237	0.0233173	0.00251252	0	0	0	0.00929753	0.0938549	0.00859749	0.0398883	0.0506478	0.0566732	0	0	0	0.0225316	0	0.0272777	0
Gm4294	0	0	0	0	0	0	0	0.00954203	0	0	0	0	0	0	0	0	0	0
Cyria	1.09163	1.54838	1.86377	1.38378	1.81482	0.650187	1.67185	1.27394	0.96364	1.31759	1.57985	0.470493	1.16809	1.39996	1.33806	0.503857	0.424491	1.76414
4921511I17Rik	0.322992	0.433348	0.478407	0.451399	0.471311	0.239238	0.427245	0.315419	0.312966	0.315704	0.543834	0	0.19955	0.215109	0.421605	0.0418869	0.0590301	0.243629
4930519A11Rik	0	0.00287964	0	0.00534453	0	0	0	0	0.00816541	0	0	0	0	0	0	0	0.163199	0
Mycn	0.042845	0.0123958	0.00702544	0.00695248	0	0.0254542	0.0217505	0.0221209	0.0135454	0.0788927	0.00538042	0.13409	0	0.0802348	0	0.0369583	0.451601	0
Ddx1	0.784283	0.681223	0.767547	0.616316	0.696281	0.914653	0.69932	0.760149	0.88218	0.784685	0.907772	0.860384	0.876294	0.804632	0.80298	1.05634	1.70129	0.911027
Nbas	0.611183	0.793339	0.558068	0.676803	0.786712	0.882175	0.749916	0.679668	1.04815	0.791423	0.869574	0.620857	0.524963	0.578121	0.646621	0.833435	1.6454	0.683809
Gm48309	0.00141071	0.00320355	0.00521678	0	0.00961686	0	0	0	0	0.00390802	0	0	0	0	0	0	0	0
Inf2	0.048774	2.24354	2.00971	2.06004	2.19478	0.0625432	0.188225	0.0545403	0.0567488	0.082149	0.0279952	0	2.11292	2.22008	0.117541	0.187462	0.281531	2.72469
Adssl1	0.181389	0.0209776	0.0226076	0.0141319	0.00971235	0.0670562	0.129285	0.31987	0.0600414	0.0114654	0.0105419	0.0954649	0.0195948	0.028484	0.118411	0.0909041	0.104234	0.0370556
Siva1	0.0581863	0.0407559	0.0331968	0.02705	0.0248966	0.054293	0.0197014	0.0415683	0.0428115	0.0873025	0.0577405	0.0938858	0.100884	0.0522394	0.0212111	0.215093	0.189394	0
Akt1	0.24775	0.053865	0.0506492	0.0697501	0.0812539	0.188986	0.117374	0.286152	0.146507	0.207534	0.146917	0.155225	0.0649418	0.0867458	0.231935	0.189655	0.280053	0.0370556
Zbtb42	0	0	0	0	0.00297475	0	0	0.00171248	0	0	0	0	0	0	0	0	0	0
Gm30238	0.0111836	0.0231217	0.00321922	0.00878444	0.0326488	0.0126827	0.0136398	0.0228818	0.0104836	0.0049837	0.00360667	0.0455145	0.0199316	0.0215328	0.0267559	0	0	0
Cep170b	0.115034	0.0459492	0.0228487	0.0665659	0.0481542	0.122789	0.109001	0.152171	0.159582	0.129511	0.0941191	0.237557	0.0852349	0.0245867	0.0844563	0.377177	0.168106	0.0410458
Pld4	0.0116797	0.0176612	0.00413513	0.0129038	0.00588844	0	0.00521975	0.0104557	0.02369	0.044741	0.0418164	0.107918	0	0.00823855	0	0	0	0.0748223
Gm38123	0	0	0	0	0	0	0.00541697	0.00312832	0	0	0	0	0	0	0	0	0	0
A730018C14Rik	0.0044445	0.0321137	0.0176196	0.0132523	0.0399072	0.00463927	0.0032736	0	0.00786559	0	0	0	0.00549701	0.0237411	0	0	0	0
B020018J22Rik	0	0	0	0	0	0	0	0	0.00767764	0	0	0	0	0	0	0	0	0
A530016L24Rik	0.0160346	0.00440518	0	0	0	0.0114829	0	0.00700562	0.00487361	0.0153929	0	0	0	0	0	0.0196282	0	0
Tmem179	0.362588	0.263982	0.202569	0.352081	0.278402	0.36128	0.569548	0.311854	0.43993	0.377295	0.40721	0.197047	0.289533	0.280088	0.557499	0.363217	0.351704	0.34298
Ahnak2	0.0122591	0	0.00512077	0	0.0118456	0.0142478	0.00883783	0.00688448	0.0303005	0.0091094	0.0352	0	0.00761963	0.0131383	0	0.102385	0	0
Clba1	0.0215225	0.0183616	0.0168625	0	0.0107615	0.0207826	0	0	0.0179458	0.0219477	0.0191079	0	0.0739954	0	0	0	0	0
Cdca4	0.0261798	0.00751658	0.0219143	0.0237739	0.0460852	0.0179687	0.0339506	0.0265457	0.0211136	0.0261132	0	0.0764596	0.101901	0	0.0244132	0.0185306	0.165765	0
Gpr132	0	0	0	0	0	0	0	0.00256774	0	0	0.00453748	0	0	0	0	0	0	0
Jag2	0.110904	0.0897724	0.0488982	0.0412724	0.0404476	0.183078	0.243306	0.0767653	0.083824	0.281919	0.282437	0.0717165	0.0395505	0	0.0639652	0.152941	0	0.146447
Nudt14	0.0144023	0.00828154	0.00642966	0.00512907	0.00965626	0.0112227	0.0186589	0.0166904	0	0.0138638	0.0186848	0	0	0	0	0	0	0
Gm26583	0	0	0	0	0	0	0	0	0	0	0	0	0	0	0	0	0.0272777	0
Brf1	0.30594	0.20141	0.227009	0.190997	0.285521	0.223109	0.214365	0.270938	0.375846	0.391934	0.401808	0.558528	0.291128	0.272642	0.232889	0.216134	0.340085	0.337148
Btbd6	0.0525509	0.0434509	0.0293542	0.0392758	0.0407176	0.0207307	0.0601262	0.0697723	0.0233292	0.0336119	0.0417982	0	0.0698223	0.0188982	0.0346152	0.184847	0	0.24468
9230104M06Rik	0.00398404	0	0	0.00368665	0.0120004	0.00815516	0	0.0173063	0.00495805	0.0143103	0	0	0	0	0	0	0	0
Pacs2	0.222305	0.134058	0.107108	0.140537	0.184502	0.227799	0.301652	0.220919	0.409431	0.347576	0.362564	0.311638	0.0551626	0.227369	0.115563	0.309259	0.513121	0.111951
Tex22	0.0231408	0	0.0182513	0	0.00856868	0.0254574	0	0.0228188	0.00391807	0.128849	0.0388847	0.0810708	0	0	0.0647944	0.054632	0.0228898	0
Mta1	0.109823	0.124618	0.0988525	0.10645	0.155235	0.155631	0.135416	0.11162	0.116264	0.131361	0.0833503	0.0849481	0.143665	0.0571096	0.0669153	0.0728054	0.233	0.0413052
Crip2	0.0609856	0.288494	0.132342	0.204186	0.167354	0.04766	0.154702	0.0423118	0.0787757	0.061639	0.0973467	0.169372	0.149547	0.209832	0	0.279757	0.309652	0.225853
Crip1	0	0	0	0.00428156	0.0123376	0.013883	0	0	0	0	0	0	0	0	0	0	0	0
Tedc1	0	0	0	0	0	0.00818651	0.00837654	0	0.00780026	0	0	0	0	0	0	0.0487981	0	0
Tmem121	0.132214	0.0869568	0.122965	0.06954	0.209494	0.186435	0.266547	0.143889	0.218861	0.185768	0.42013	0.547335	0.169482	0.188182	0.222987	0.365311	0.264494	0.243256
Plekhg3	0.00294177	0.00342608	0.00204541	0.00976386	0.0160183	0.021447	0.0219377	0.042313	0	0.0143365	0.00601224	0	0	0.0275768	0.03087	0.126078	0.320465	0.0557088
Sptb	1.15845	1.07114	0.86089	0.824209	1.02056	0.990168	0.397675	0.946919	1.12272	0.125059	0.248056	0.163745	1.51454	1.07842	1.0563	0.699741	0.0495524	1.00001
Churc1	0.0917217	0.0989576	0.0911986	0.101748	0.166622	0.099099	0.0918356	0.109439	0.10423	0.092886	0.085781	0.0627647	0.0456076	0.0974944	0.151798	0.063735	0.450892	0.0572001
Fntb	0.438731	0.70567	0.635031	0.718489	0.819286	0.623724	0.395747	0.511929	0.594116	0.448549	0.394084	0.230009	0.828953	0.703251	0.36521	0.945298	0.818192	0.410014
Rab15	0.244493	0.635491	0.433435	0.415784	0.631707	0.337706	0.188671	0.321528	0.398538	0.195001	0.1689	0.196474	0.231664	0.380628	0.0846589	0.273509	0.137597	0.597558
Max	0.413523	0.330601	0.276083	0.31701	0.3148	0.512867	0.372497	0.506217	0.433126	0.427045	0.403343	0.273057	0.532278	0.412548	0.186245	0.63159	0.140968	0.208193
Gm47218	0.015666	0.0184956	0.00506907	0	0.012025	0.0116573	0	0.00989789	0.00991365	0.018653	0.0098994	0.0522163	0.0564525	0.0107841	0	0.0564595	0.0621891	0
Gm35041	0	0.00714833	0	0.00261998	0	0	0	0.00475744	0.00379154	0	0	0	0	0	0	0	0	0
Coq6	0.123278	0.0440447	0.0557817	0.0976359	0.0802102	0.0910995	0.129804	0.0960156	0.1437	0.112483	0.0908483	0.0626256	0.0488956	0.0433642	0.0761312	0.274856	0.41725	0
Entpd5	0.15397	0.0822022	0.0140173	0.0392049	0.0100691	0.104125	0.113492	0.150427	0.0615544	0.124969	0.0531323	0.176411	0.0578402	0.0858571	0.153054	0.284465	0.113369	0.144245
Bbof1	1.04626	0.733733	0.349034	0.64016	0.491996	0.782714	0.693952	0.994329	0.691816	0.926099	0.775374	0.263064	0.718743	0.713692	0.89758	0.63276	0.595577	0.874362
Rnf113a2	0.0585428	0.0294127	0.0219078	0.0456388	0.0545825	0.0400333	0.055622	0.0416528	0.0310429	0.0359379	0.0128985	0.053621	0	0.0277786	0.0585692	0.166285	0	0.116192
Aldh6a1	0.267716	0.115237	0.0625372	0.100956	0.106116	0.136919	0.188573	0.242166	0.197733	0.279632	0.291994	0.13031	0.249119	0.108882	0.308201	0.0670457	0.0763461	0.233818
Vsx2	0	0	0	0	0.00486838	0	0	0.00537612	0	0	0	0	0	0	0	0	0	0
Abcd4	0.397803	0.286357	0.138183	0.316295	0.214812	0.216464	0.262914	0.403937	0.280238	0.29524	0.210458	0.0792735	0.304472	0.274429	0.2844	0.233898	0.173378	0.298277
Lin52	0.729788	0.329214	0.397004	0.340186	0.401957	0.643513	0.460259	0.712319	0.548266	0.715237	0.437633	0.417525	0.307368	0.500284	0.585974	0.461171	0.581402	0.227578
Dicer1	0.461363	0.313709	0.438274	0.333624	0.373822	0.507348	0.538089	0.445254	0.368172	0.482131	0.500635	0.864611	0.445042	0.574604	0.453283	0.386939	0.770915	0.357899
Gm6992	0	0	0	0	0.00237914	0	0	0	0	0	0	0	0	0	0	0	0	0
6030469F06Rik	0	0	0	0	0.00552362	0	0	0	0	0	0	0	0	0	0	0	0	0
Gm32899	0	0	0	0	0	0	0	0	0	0	0.00986923	0	0	0	0	0	0	0
Lamb1	0.0985138	0.223622	0.11869	0.173547	0.224084	0.275129	0.320822	0.160248	0.132268	0.326658	0.144603	0.0807311	0.240677	0.195081	1.83879	0.333709	0.125952	0.28277
Dld	0.337919	0.264832	0.190818	0.245545	0.175575	0.259454	0.189082	0.4488	0.360245	0.282656	0.259313	0.434702	0.236746	0.25725	0.379963	0.199018	0.129955	0.429555
Slc26a3	0.00192495	0	0	0	0	0	0	0.00791968	0	0.00727244	0	0	0	0	0	0	0	0
Cbll1	0.210001	0.209269	0.22391	0.137724	0.150257	0.178674	0.243703	0.279402	0.241487	0.171374	0.27076	0.445035	0.314184	0.242312	0.17931	0.183741	0.509666	0.172568
Gm29542	0.00514074	0.00190021	0.00452394	0.00492553	0.00761844	0	0.0137172	0	0.0137294	0.0124295	0	0	0	0	0	0	0	0.0259242
D930007P13Rik	0.0129699	0.00864682	0.00410499	0.00729509	0.00642403	0.0023334	0.00841368	0.0183291	0.0286794	0.00957966	0.0059817	0	0	0	0	0	0	0
Smug1	0.152773	0.222174	0.231471	0.194253	0.221939	0.187108	0.117462	0.172175	0.19614	0.0462685	0.0884868	0.0238759	0.186581	0.317766	0.0337543	0.167782	0.277642	0.171583
Ccdc134	0.0456914	0.120567	0.0873073	0.0846382	0.184136	0.0693464	0.16703	0.0653194	0.0567507	0.0815532	0.0616679	0.207988	0.117007	0.145713	0.101846	0.0898449	0.170592	0.035825
Cbx5	0.67795	0.655656	0.461752	0.488017	0.740783	0.559681	0.620332	0.513045	0.841437	0.686667	0.649329	1.25729	0.515357	0.500814	0.783249	0.784224	2.82523	0.301852
C7	0.00110114	0.0180599	0	0.00321036	0.00500256	0	0.0285465	0.00390847	0.00378449	0	0	0	0.0124521	0.0349935	0.0143648	0	0	0.0805263
Card6	0	0.00272353	0.00352268	0.00383848	0	0.00431979	0	0	0	0	0	0	0	0	0	0	0	0
Rpl37	0.34822	0.312119	0.224432	0.259678	0.37549	0.31424	0.461708	0.264854	0.323537	0.326422	0.496782	0.865266	0.437167	0.187452	0.242666	0.626459	0.544252	0.139279
Gm10250	0	0	0	0	0.00556777	0	0	0	0	0	0	0.080844	0	0	0	0	0	0
Prkaa1	0.170357	0.181441	0.148938	0.135524	0.158635	0.237479	0.129957	0.187437	0.176368	0.153612	0.140694	0.0928024	0.101177	0.153593	0.183723	0.0943497	0.269168	0.166072
Gm15938	0.0381436	0.040115	0.024717	0.0169851	0.01391	0.0179646	0.016424	0.0271227	0.00552406	0.0295823	0.0148847	0.0392154	0.0256948	0.0296316	0	0.070585	0	0.0248044
Srebf2	0.309375	0.539472	0.629896	0.580278	0.488486	0.61814	1.02506	0.437106	0.68256	0.749446	0.727898	0.843807	0.936111	0.589396	0.502461	0.946482	1.07501	0.475528
Mtbp	0.0545911	0.0444401	0.0331701	0.0272072	0.022559	0.0259061	0.100105	0.0522749	0.0159448	0.0595071	0.0885998	0.124212	0.0372471	0	0.0543861	0.040007	0.661481	0.0572001
Gm49502	0.00928644	0.0262896	0.0257576	0.0378292	0.0342702	0.025911	0.0323966	0.017825	0.0427848	0.0207142	0.0242007	0.0687374	0.044529	0.00764472	0.0217122	0.0427011	0.0546475	0
Shisa8	0.010665	0.00788418	0.00957896	0.00971805	0.0114711	0.0109863	0.622127	0.165664	0.0724411	0.0340808	0.0861228	0.254925	0	0.0105243	0.417301	0.0968369	0.125317	0.150123
Sntb1	0.00519472	0.00834477	0.00201278	0.00787298	0	0	0.130458	0	0.0139013	0	0	0.296625	0	0	0.341244	0.0582782	0.466433	0
Gm46516	0.0016951	0	0	0	0	0	0.00966389	0	0	0	0	0	0	0	0	0	0	0
Ttc33	0.110436	0.156886	0.118977	0.0592946	0.135385	0.138579	0.214786	0.135428	0.151606	0.133031	0.154042	0.0616242	0.125816	0.139947	0.169514	0	0.116086	0
Tnfrsf13c	0	0.00188545	0	0	0	0	0	0	0	0	0	0	0	0	0	0	0	0
Has2	0	0	0	0	0	0	0.0129811	0	0	0.0202835	0.0419309	0	0	0	0	0.0303555	0	0
Hnrnpa1	0.180409	0.209046	0.253263	0.227044	0.257292	0.129317	0.227624	0.140918	0.2764	0.276572	0.226513	0.529164	0.152472	0.240406	0.200524	0.352553	1.33323	0.0557088
Ptger4	0.110705	0.116765	0.0962975	0.0936046	0.0914493	0.198246	0.108612	0.0940438	0.216903	0.0913451	0.0543268	0.115367	0.0270773	0.113168	0.215658	0.107547	0	0
Has2os	0.00330535	0	0	0	0	0.014431	0.182224	0.00924401	0	0.162265	0.138461	0	0	0	0	0.362565	0.0826422	0
Gm15937	0.0114262	0.0251793	0.0365728	0.0162569	0	0.00323472	0.00428337	0.0090784	0.016551	0.0254181	0.0112029	0	0	0	0.052142	0	0	0
Gm2582	0.00473969	0.00723154	0	0	0	0.00905664	0.0625808	0.00869145	0	0.172673	0.101477	0	0	0	0	0.0492993	0.00865464	0
Gm2157	0	0	0	0	0	0.00867256	0	0.00346363	0.0323557	0.00923929	0	0	0	0	0	0	0	0
5430437J10Rik	0.107365	0.0121542	0.00601894	0.0106305	0	0.168739	0.0464168	0.0432115	0.279969	0.0334683	0.0202699	0	0.0109378	0	0	0	0	0
Slc22a22	0	0.00235594	0	0.00253641	0.00857107	0	0	0	0.0124309	0.00568879	0.0109867	0	0	0	0	0	0	0
Nfe2	0	0	0.00332345	0	0	0	0	0	0	0	0	0	0	0	0	0	0	0
Cenpm	0.0167163	0	0.00547657	0.005491	0	0	0	0	0.0125876	0.0292714	0.0163481	0.0696427	0	0	0.0569703	0	0.288886	0
Zhx2	0.08973	0.273973	0.40292	0.323386	0.261917	0.325027	0.331364	0.0568592	0.141095	0.298025	0.412599	0.704249	0.190617	0.391738	0.157314	0.241613	1.42474	0.0920315
9330154K18Rik	0	0	0	0	0	0	0	0	0	0	0.0237567	0	0	0.0111949	0	0	0	0
1500009C09Rik	0.0784826	0.0294415	0.0660974	0.0323028	0.0366864	0.0239176	0.0256088	0.0507417	0.0734347	0.0705635	0.0753907	0.0621543	0	0.0106274	0.0514145	0.0439369	0.0458348	0
Derl1	0.197144	0.107022	0.164533	0.163886	0.203051	0.279491	0.24332	0.233298	0.164524	0.293418	0.329209	0.704504	0.259368	0.174343	0.156362	0.169093	0.878437	0.294422
Copz1	0.185458	0.266456	0.266361	0.28008	0.231179	0.174274	0.248217	0.139625	0.261256	0.314772	0.177749	0.169581	0.191109	0.138881	0.302541	0.160612	0.29748	0.0933069
Gm49482	0.00652776	0	0.00274414	0	0	0	0	0	0	0	0.0109867	0.0420083	0.0104205	0.0444699	0	0	0	0
Gpr84	0.00238329	0.00309518	0.00448266	0	0.00237914	0	0	0.00455838	0	0	0	0	0	0	0	0	0	0.0553204
Zfp385a	0.668995	0.322152	0.407908	0.388999	0.387867	0.506012	0.188506	0.572647	0.403817	0.497784	0.240639	0.0496167	0.211413	0.466203	0.257309	0.208333	0.138854	0.383989
Tbc1d31	0.416753	0.107805	0.0911437	0.105267	0.10969	0.301186	0.364103	0.352966	0.139456	0.324775	0.138078	0.199867	0.135823	0.0690112	0.18583	0.144311	0.990092	0.103835
Itga5	0.0951195	0.294099	0.472405	0.425874	0.242859	0.0609213	0.106598	0.106397	0.0508883	0.0238987	0.00538042	0	0.415124	0.388539	0.108277	0.0941455	0.0839631	0.145333
Septin3	0.524748	0.317905	0.239184	0.182821	0.313086	0.61249	0.475424	0.56044	0.517412	0.687748	0.441481	1.25851	0.334701	0.356163	0.973257	0.843871	0.623479	0.643849
Wbp2nl	0.00412988	0.0019483	0	0.0160124	0	0	0	0	0	0	0	0	0	0	0	0	0	0
Naga	0.0454738	0.0296923	0.0326818	0.0470419	0.0529348	0.0636359	0.0638197	0.110009	0.0514009	0.0404981	0.11959	0	0.0390825	0.0652305	0.0979495	0	0.183005	0.0454535
Pheta2	0.00220842	0	0.00553962	0	0	0	0	0	0	0	0	0	0	0	0	0	0	0
Smdt1	0.244587	0.265189	0.297054	0.195367	0.240278	0.244884	0.286731	0.192585	0.238107	0.182492	0.134928	0.118208	0.410022	0.307938	0.31505	0.225013	0.713208	0.0946835
Gtsf1	0.00203704	0.0155029	0.00691665	0.0193006	0.00383987	0.00431979	0.0100118	0	0.00883621	0.0113874	0	0	0	0.00759854	0	0	0	0
Ndufa6	0.523855	0.358908	0.302435	0.291859	0.335433	0.556851	0.418021	0.573058	0.442491	0.340281	0.520908	0.479989	0.350979	0.348666	0.351621	0.0720272	0.4724	0.499312
Gtsf2	0.00250932	0	0	0	0	0	0	0	0	0	0	0	0	0	0.0294583	0	0	0
Cyp2d22	0.0838628	0.0165072	0	0.00446644	0.00855968	0.0248156	0.0115994	0.0652378	0.0130442	0.00793529	0.0206923	0	0	0	0.0143648	0	0.207606	0
Nckap1l	0.00643831	0.0204092	0.0134352	0.00799548	0.00838777	0.0262514	0.00521975	0.0110941	0.00507201	0	0.0174163	0	0	0	0	0	0	0
Fer1l6	0.0190324	0.00297415	0	0	0.00330595	0.00534617	0.0153245	0.0251776	0.018658	0.0315621	0.0380085	0.0447049	0	0	0.042622	0	0	0
Gm20712	0.006017	0	0	0	0	0.00282353	0	0.0330731	0	0.00912834	0.0143013	0	0.0109378	0	0	0	0	0
Tmem65	1.2066	0.100999	0.0904526	0.0916539	0.17768	0.737398	0.68902	1.66813	0.964181	1.22575	0.891112	0.826707	0.0623356	0.109244	0.78682	0.83994	1.05562	0.127265
Trmt12	0.0206402	0.0496829	0	0.020427	0.0313149	0.0498723	0.0499684	0.0362302	0.0265306	0.0560331	0.0484514	0.112076	0.00549701	0.00815628	0.0141591	0	0	0.127663
Rnf139	0.106544	0.0825279	0.0389643	0.0612469	0.0816095	0.0692992	0.0639338	0.0933136	0.0672639	0.143629	0.0941749	0.065094	0.0202491	0.175461	0.136172	0.090917	0	0.1062
Gm49356	0.552758	0.363332	0.362906	0.339836	0.434574	0.53064	0.41611	0.347089	0.318454	0.423449	0.460206	0.372958	0.299193	0.410042	0.49331	0.264871	0.261309	0.461576
Dab2	0.0322694	0.0032188	0.00427759	0	0	0.0579074	0.00521975	0.0727022	0.029216	0	0	0.0659857	0	0.0172027	0.243467	0.0626025	0	0
Tdg-ps	0	0	0	0	0.00397183	0	0	0	0	0	0	0	0	0	0	0	0	0
Tatdn1	0.426738	0.319856	0.257275	0.322932	0.301257	0.445792	0.33092	0.419566	0.426662	0.481755	0.426445	0.390696	0.348109	0.303933	0.535134	0.300107	0.572165	0.322803
Ndufb9	0.434326	0.382546	0.391293	0.416785	0.434816	0.403376	0.553882	0.492986	0.534423	0.496441	0.478154	0.756469	0.584671	0.45211	0.656922	0.438796	0.458607	0.388931
C9	0	0.00369477	0	0	0	0	0	0	0	0	0	0	0.0404285	0	0	0	0	0
Pde1b	0.182264	2.65559	2.76049	2.77446	2.61018	0.158147	0.266127	0.195238	0.213756	0.168146	0.103718	0.17233	2.58913	3.1712	0.338654	0.178632	0.235235	2.45177
Ppp1r1a	0.224373	0.498582	0.499931	0.55143	0.562146	0.182222	0.250219	0.191898	0.289062	0.168495	0.13919	0.111796	0.480078	0.494785	0.201536	0.470061	0.22601	0.359619
Gm49429	0	0	0	0	0	0	0.00937734	0.00688448	0	0	0	0	0	0	0	0	0	0
Glycam1	0.00293366	0.0460205	0.00644363	0.0090746	0.0107646	0	0	0	0	0	0	0	0.0117788	0.0133305	0	0	0	0.0472612
Gm49272	0	0.0165394	0.0171333	0.0189142	0.0172202	0	0	0	0	0	0	0	0	0.00638898	0	0	0	0
Cyp2d34	0.0024519	0	0	0	0.00427771	0	0	0	0	0	0	0	0	0	0	0	0	0
Gm49273	0	0.00181169	0	0	0	0	0	0	0	0.00422689	0	0	0	0.0121345	0	0	0	0
Gm49431	0	0	0	0	0	0	0	0.00558811	0.0185787	0	0	0	0	0	0	0	0	0
Fyb	0.00428279	0.0125415	0.0036635	0	0.0225529	0	0.0769409	0.0891003	0.0462269	0.0126644	0.02595	0.124042	0.00882177	0.0382445	0	0	0	0
Cyp2d36-ps	0	0.00541616	0.0140529	0	0.0056545	0.0134473	0.020714	0.00171248	0	0.00546388	0	0.0505717	0.00865943	0	0.0303773	0.022738	0	0
Mtss1	1.10371	0.0982478	0.0717273	0.0866385	0.110166	0.653979	1.04029	1.20525	0.47119	1.2857	1.11299	3.7689	0.0769578	0.235753	2.15788	1.35621	2.14695	0.567886
Gm2245	0.00357444	0.0056737	0	0	0.004704	0.00692122	0.0593988	0.0183957	0.0122755	0	0	0	0	0	0	0	0	0
Gm7666	0	0	0.0081205	0	0	0	0	0	0	0	0	0	0	0	0	0	0	0
4930544F09Rik	0.00799687	0.00884605	0	0	0	0	0	0.021735	0.0159982	0.00910311	0.00717738	0	0	0	0	0	0	0
Mucl2	0	0	0	0	0	0	0	0.00500521	0	0	0	0	0	0	0	0	0.0243132	0
Zfp572	0.00357444	0	0	0	0	0	0	0	0.00295356	0	0	0	0	0	0	0	0	0
Sqle	0.151262	0.120034	0.129516	0.0987759	0.167828	0.218705	0.369219	0.153879	0.323969	0.256963	0.380187	0.550677	0.105371	0.138339	0.21508	0.163626	0.598396	0.0369079
Cyp2d26	0	0.00219791	0.00470648	0	0	0	0.00541697	0	0	0	0	0	0	0.0191223	0	0	0	0
Gm49435	0.0157267	0.00641653	0.0049634	0.00901878	0.00491855	0.00798188	0	0.0024297	0.0221825	0.00957966	0	0	0	0	0	0.111428	0	0
Tcf20	2.42029	3.15625	2.60562	2.75107	3.38837	2.52217	2.02086	2.28535	2.50347	3.06426	2.89948	4.09693	2.59161	2.36258	2.07353	2.5635	3.38659	1.42592
Gm20324	0.00229965	0.00890354	0.0122353	0.00231174	0	0	0	0	0.0129206	0.00796568	0	0	0	0.0105243	0	0	0	0
Gm29019	0	0	0.00546103	0	0	0	0	0	0	0	0.00589392	0.0803943	0.00961483	0	0	0	0	0
Rictor	0.743705	0.790245	0.734303	0.854399	0.712066	0.610813	1.09159	0.608052	0.814003	0.806741	0.728187	0.814592	0.497546	0.890654	0.939638	0.911689	1.44423	0.248082
Washc5	0.281844	0.196729	0.144518	0.166485	0.134005	0.243498	0.183984	0.310937	0.215446	0.241487	0.274124	0.283785	0.163962	0.0675229	0.320721	0.322154	0.166065	0.0413052
Nsmce2	1.27665	1.46103	1.20348	1.10426	1.34671	1.18863	0.923581	1.4061	1.09715	1.42896	1.15745	1.45082	0.969948	1.27263	1.10451	1.64102	2.77678	0.979246
Gm36677	0	0.0174066	0.00984949	0.00665236	0.0132627	0.00337531	0.0146013	0.0193382	0	0.00476156	0.0157392	0	0	0.0185266	0	0.0169047	0	0
Trib1	0.0158409	0.0298465	0.0143894	0.0332902	0.0150274	0	0.0300496	0.0169285	0.0176299	0.0356187	0.0212839	0	0.0324298	0.0973072	0.0230401	0	0	0.0259242
Nfam1	0.00298559	0.0546341	0.00730876	0	0.0123514	0.00650029	0	0.00942174	0.0093352	0.00517217	0	0	0.0195622	0	0	0	0	0
Osmr	0	0	0.00201278	0	0	0	0	0	0	0	0	0	0	0	0	0	0.0182124	0
Gm2682	0	0	0	0	0	0	0	0	0.00491349	0	0	0	0	0	0	0	0	0
Lratd2	0.00486829	0.0415588	0.0182597	0.00699986	0.0136469	0	0	0.00278753	0.00636712	0	0	0	0.0657246	0	0	0	0	0
9930014A18Rik	0.00360775	0.00297135	0.00555428	0	0.00991664	0	0	0	0	0	0	0	0	0	0	0	0	0
4930402D18Rik	0.00252719	0	0	0	0	0.00468748	0	0	0	0	0	0	0	0	0	0	0	0
Gm38563	0	0.00205038	0.0087518	0	0	0	0	0	0	0	0	0	0	0	0	0	0.0986923	0
Gm49497	0.00395997	0.00259408	0.00406668	0	0	0	0	0.00278753	0.00260434	0	0	0	0	0.00778669	0	0	0	0
Gm29904	0	0	0	0	0.00906231	0	0	0.00892576	0	0	0	0	0	0	0	0	0	0
D030024E09Rik	0	0.0104647	0.0049634	0.00857528	0.0191196	0.00866032	0.00564149	0.00465287	0.00588623	0	0	0	0	0	0	0	0	0
Serhl	0.00235855	0	0.0121506	0	0	0.0188001	0	0.0124473	0	0	0	0	0	0	0	0	0.0884173	0
Myc	0.00259573	0.00928258	0	0	0.0180954	0.0198303	0	0.00337963	0.0130508	0.0280751	0	0	0	0.0290768	0	0.0194026	0	0
Rrp7a	0.132878	0.136377	0.104494	0.06924	0.0806751	0.104632	0.139548	0.082467	0.0851452	0.136181	0.0715934	0.0498306	0.0241893	0.151533	0.116946	0.0606938	0.145243	0.0369079
Pvt1	2.37372	1.31784	0.827483	1.19063	1.03103	2.94882	0.521827	2.64007	1.88216	6.19369	1.87322	0.053621	0.597329	0.327196	1.07892	1.02419	1.55049	0.0454535
Poldip3	0.266018	0.290646	0.353878	0.276276	0.267308	0.286463	0.347292	0.192157	0.271737	0.31436	0.312819	0.28067	0.241425	0.311692	0.322959	0.15723	0.451718	0.495062
Gm41333	0.0624045	0.0237877	0.0342135	0.0482092	0.00887349	0.0847836	0	0.047327	0.0480139	0.830859	0.0888379	0	0	0	0	0	0.272741	0
Rnu12	0.00296017	0	0.00427759	0.00552318	0	0.0067985	0	0	0	0.0105571	0.0137073	0	0	0	0	0	0	0
Tsg101-ps	0	0	0	0.00335115	0	0	0	0	0	0	0	0	0	0	0	0	0	0
Gm30159	0.00696022	0	0	0	0	0	0	0	0	0.0128748	0	0	0	0	0	0	0	0
Gm41335	0.00635763	0	0	0.00350293	0.0144535	0.0073879	0.0190763	0	0	0.0177605	0.039357	0	0	0	0	0	0	0
4930449C09Rik	0	0	0	0	0	0	0	0.00531883	0	0	0	0	0	0	0	0	0	0
Gsdmc	0	0	0	0	0	0	0	0	0.0385412	0	0	0	0	0	0	0	0	0
Cyb5r3	0.0325172	0.0194913	0.00577801	0.00231174	0.00986779	0.0233403	0.0208941	0.0273312	0.0225118	0.0143626	0.0515801	0.0445671	0.0559251	0.051071	0.070545	0.0430406	0.00865464	0
Gm49463	0.010662	0.0107906	0.0186837	0.00634388	0	0.0139927	0	0.0199805	0	0.0208986	0.0183671	0.0687318	0	0.0426212	0	0.0733642	0	0.0369079
7530414M10Rik	0.00699909	0	0	0	0	0	0	0	0	0.0138638	0	0	0	0	0	0	0	0
Lifr	0.643885	0.146935	0.0577244	0.0758437	0.12862	0.284386	0.143417	0.53066	0.201688	0.0718307	0.119465	0.0925313	0.0693344	0.0656361	0.339123	0.168019	0.205728	0.241444
A4galt	0.00294177	0.00192964	0	0	0	0.0216195	0	0	0	0	0	0	0	0.0144915	0	0	0	0
Arfgap3	0.299453	0.074338	0.0278039	0.03034	0.028172	0.296174	0.270209	0.296933	0.267042	0.305255	0.294822	0.13796	0.12974	0.0149425	0.175321	0.163388	0.117157	0
1700001L05Rik	0.0125633	0	0.00619659	0.0187193	0.00774368	0	0.0184337	0	0	0	0	0	0	0	0	0	0	0
Gsdmcl-ps	0	0	0	0	0.00502206	0	0	0	0	0	0	0	0	0	0	0	0	0
Egflam	0.0181504	0.00467938	0.015594	0.00392856	0.00874854	0	0	0.0223235	0.00787743	0.00386976	0	0	0.0104205	0.0213922	0.0188479	0	0	0.0572001
Pacsin2	0.993226	0.293622	0.31885	0.305572	0.42791	0.489906	0.643601	1.13531	0.358995	0.17651	0.186498	0.121815	0.267316	0.339549	0.635962	0.431905	0.0614398	0.384133
Gm16029	0	0	0	0	0	0	0	0	0.0169036	0	0	0	0	0	0	0	0	0
Gm49207	0.00257221	0	0	0	0	0	0.0175793	0.00608641	0	0	0	0	0	0	0	0	0	0
Gdnf	0	0.0652539	0.0221405	0.0384293	0.0198534	0	0	0	0	0.00876985	0	0	0.0080481	0.0235107	0.270514	0	0	0
Wdr70	0.80775	0.587261	0.571892	0.534247	0.501379	0.728602	0.583112	0.868179	0.682661	0.584246	0.692362	0.937661	0.415003	0.681254	0.57537	0.741956	1.36426	0.795591
Rpl19-ps6	0.01917	0.00885435	0.0221572	0.0285616	0.0131319	0.0331577	0	0.0275758	0.0220505	0.0137385	0.004388	0.0505717	0.00997009	0.0566224	0	0	0	0
Cyrib	3.33982	2.47657	2.48999	2.72745	2.75442	3.5822	2.69042	3.47501	3.07884	2.46434	2.61261	1.2005	2.6036	2.68902	2.74393	2.72695	1.58669	3.12454
Gm25628	0	0.00344415	0	0	0	0	0	0.00589752	0	0	0.00934586	0	0	0	0	0	0	0
Ttll1	0.111589	0.0830903	0.0674357	0.0486776	0.0789031	0.111684	0.119394	0.168779	0.0933889	0.0978926	0.102283	0.0538207	0.0818112	0.0576634	0.148746	0.304084	0.123516	0.0790109
Bik	0	0	0	0	0	0	0	0.00312832	0	0	0	0	0	0	0	0	0	0
Mcat	0.05351	0.0363881	0.0114668	0.0420457	0.0614879	0.0286864	0.0298048	0.0346235	0.0422186	0.0470361	0.036144	0.14225	0.0146521	0.0246915	0.00818826	0.0715367	0.026688	0
Tspo	0.0106904	0.00234398	0.00967245	0.00320995	0	0.00866032	0.0157973	0.0241843	0.00391807	0.00731415	0	0	0	0.0229465	0	0.029026	0	0
Ttll12	0.0227169	0.0293511	0.0217614	0.00712048	0.0131081	0.0135598	0	0.0435946	0.00521647	0.00745909	0.0134058	0.100094	0	0.0311198	0	0	0	0.0417162
Nup155	0.223548	0.219484	0.188654	0.214394	0.224363	0.327396	0.338539	0.330684	0.293086	0.190227	0.228803	0.722408	0.141772	0.177653	0.216196	0.252101	0.705783	0.210893
Cplane1	3.30899	2.16107	1.36378	1.80727	1.85402	3.58678	3.54347	3.54397	4.20474	2.89795	3.63266	3.30435	1.68505	1.72227	3.73785	3.30678	2.99771	2.08934
Nipbl	1.62473	1.62245	1.67994	1.55723	1.84321	1.70615	2.06496	1.54506	1.76158	1.79425	1.80936	2.5386	1.3476	1.91932	1.39358	2.31133	3.71439	2.03805
Gm31282	0.273676	0.0590977	0.0558726	0.0865468	0.110792	0.276309	0.065513	0.244919	0.249272	0.0846111	0.101425	0.0620209	0	0.0666589	0.132867	0.289678	0.0243132	0.0748223
Scube1	0.0351314	0.00615523	0.0391082	0.0418334	0.0265729	0.0520847	0.0375602	0.0625037	0.0306171	0.956698	0.15081	0.0950877	0.0190849	0.0362372	0	0.226599	0.0211607	0
Gm49249	0.0137941	0.00408309	0.00228412	0.00819186	0	0.0168982	0	0.00468874	0.0180438	0	0.017938	0	0	0	0	0.0241109	0	0
Gm2310	0	0	0	0	0	0.00795716	0	0	0	0	0	0	0	0	0	0	0	0
Slc1a3	0.0567819	0.0147201	0.0461376	0.0321577	0.0299628	0.0488945	0.130554	0.0890311	0.0487293	0.30945	0.0882705	1.22416	0.0730171	0.0595611	0.737259	0.0523399	2.28199	0
Gm37310	0.00125355	0	0	0	0	0	0	0	0	0.0114305	0	0	0	0	0	0	0	0
Mpped1	1.0326	0.134529	0.231202	0.0766789	0.206309	1.4258	0.0881368	0.696666	1.25007	1.29514	0.508624	0.402357	0.267751	0.0646836	0.541247	0.395808	0.577745	0.026748
Efcab6	0.0244572	0.0360341	0.0394331	0.049335	0.0507442	0.14187	0.00748273	0.0232873	0.125046	0.491155	0.295931	0	0	0	0.0286256	0	0.0420013	0
Sult4a1	0.274265	0.242482	0.221794	0.149123	0.256708	0.33173	0.257582	0.277871	0.266741	0.211896	0.144621	0.23477	0.184439	0.256326	0.620502	0.461511	0.18309	0.262801
Gm46526	0.00629215	0.00120159	0.00472574	0	0.0062149	0	0	0.0105154	0.0031526	0.0087679	0.00867316	0	0	0	0	0	0	0
Gm33432	0	0.00572706	0	0	0	0	0.00590591	0	0	0	0	0	0	0	0	0	0	0
Pnpla3	0.193442	0.0257225	0.0263635	0.014454	0.047773	0.129432	0.10387	0.136489	0.106918	0.0363998	0.123918	0	0.00988465	0.0146223	0.070795	0.056938	0	0
Mir6392	0	0	0	0	0	0	0	0.0126159	0	0	0	0	0	0	0	0	0	0
Gm49513	0.182543	0.0326631	0.0177241	0.0182334	0.0280417	0.144228	0.0853015	0.207872	0.0828671	0.114794	0.0391165	0	0	0	0.0822118	0.106988	0.113457	0
Samm50	0.336247	0.133123	0.142759	0.179004	0.190324	0.259195	0.28144	0.400272	0.215587	0.260556	0.186504	0.206955	0.0350059	0.0508748	0.389596	0.375908	0.193457	0.140932
Parvb	0.0386017	0.00375294	0.00729639	0	0.0145709	0.0604338	0.0326604	0.0859944	0.0867709	0.00688361	0.0249426	0	0	0	0.0303773	0.106993	0	0.0410458
Parvg	0	0	0	0	0	0.00553398	0	0.00616267	0	0	0	0	0	0	0	0.0127103	0	0
Shisal1	0.0375792	0.00298352	0.00407027	0.0162482	0.0151996	0.0422387	0.0515287	0.0780238	0.145198	0.0203342	0.180743	0	0	0.00680808	0	0.0644233	0	0.0369079
Rtl6	0.0189417	0.0830032	0.0424766	0.0447567	0.0411257	0.0265685	0.0528797	0.0356336	0.0457016	0.0265064	0.0415062	0.0402251	0.0380657	0.067562	0.0723366	0.0377519	0.10101	0
Prr5	0.0147238	0	0.00839388	0	0.00761394	0.0178341	0.121639	0.0185258	0.0796076	0	0.0669264	0	0	0	0	0	0	0
Capsl	0	0	0	0	0	0	0	0	0	0	0	0	0	0	0	0.0413735	0	0
Arhgap8	0	0	0.0146977	0	0	0.00350409	0	0	0	0	0	0	0.0739919	0	0	0	0	0
Il7r	0	0	0	0	0	0.00795716	0	0	0	0	0.00619112	0	0	0	0	0	0	0
Phf21b	0.0370086	0.0617572	0.0659789	0.0382936	0.0622586	0.032101	0.0921727	0.0634647	0.0095709	0.0478814	0.0590059	0.446402	0.0208965	0	0.00898767	0.0884773	0.949311	0
4930513L16Rik	0	0	0	0	0	0	0	0	0	0.0231959	0	0	0	0	0	0	0	0
Gm29666	0.0138157	0.0292703	0.00921116	0.00627566	0.0381765	0	0.00976334	0.0098803	0.0307688	0.0110991	0.0254475	0	0.00865943	0.0197411	0.0225316	0	0	0.0792236
Nup50	0.26214	0.291853	0.229589	0.246576	0.265478	0.275041	0.264401	0.318245	0.281687	0.301181	0.209868	0.1584	0.335495	0.217484	0.261697	0.230469	0.247064	0.077156
5031439G07Rik	0.491826	0.574421	0.417175	0.440422	0.534971	0.571832	0.395667	0.515963	0.433897	0.312609	0.416783	0.571279	0.255179	0.527755	0.393265	0.8367	1.00842	0.505888
Upk3a	0	0	0	0	0.00540092	0	0	0	0	0	0	0	0	0	0	0	0	0
Fam118a	0.0983163	0.112659	0.0732437	0.0649949	0.11902	0.169613	0.109039	0.125707	0.15862	0.107599	0.0896206	0.174649	0.0734006	0.163794	0.0751877	0.214301	0.0834252	0.0803786
Spef2	0.0117926	0.00393423	0.0095492	0.0251493	0.00492701	0	0.00571749	0.0296431	0.013816	0.0176533	0.00601224	0	0	0	0	0.130377	0.0884173	0
Smc1b	0.0477774	0.0142061	0.00947876	0.0113407	0.0227167	0.0687119	0.0586984	0.0537642	0.056693	0.0515793	0.030188	0	0	0	0	0.0490566	0.131883	0
Gm10923	0	0	0	0	0	0.0139289	0	0	0	0.0101218	0	0	0	0	0	0	0	0
Ribc2	0.0103184	0.0025511	0.00305203	0	0	0.00472284	0.0032736	0	0	0.007738	0	0	0.00739082	0	0	0	0	0
Asap1	3.4286	2.31923	1.98629	2.54863	2.06575	2.08809	4.53853	3.80033	2.38255	5.49887	2.94271	6.2713	2.52144	1.94763	3.96426	1.59121	4.30576	2.39694
Gm20717	0.00567171	0.00211803	0	0.00284559	0.00201055	0.00958743	0.025805	0.0219295	0.00771646	0.0329904	0.0140721	0	0	0	0.0209469	0.0275119	0	0
Gm10926	0	0	0	0	0	0	0	0	0	0	0.00935937	0	0	0	0	0	0	0
Fbln1	0.00229655	0.00890716	0.00715671	0.0206155	0.0179124	0	0	0.00896189	0.0114792	0.0373424	0.0255427	0.576006	0.0546179	0	0	0.0338094	1.03293	0
Gm30563	0	0.00485952	0.00901784	0	0	0	0	0	0	0	0	0	0	0	0	0	0	0
Gm30691	0	0	0	0	0	0	0	0	0.0154325	0.0140538	0	0	0	0	0	0	0	0
Atxn10	1.30006	0.949023	0.887353	1.04868	1.16534	1.29729	1.45903	1.36412	1.52036	1.27321	1.30601	1.74711	0.910867	1.13096	0.993438	1.86161	1.91401	1.14275
Gm23517	0.00349165	0	0	0	0	0	0	0	0	0	0	0	0	0	0	0	0	0
7530416G11Rik	0	0	0.0130331	0.00395482	0	0	0.00700501	0.00969088	0	0.0156105	0.0112834	0	0	0	0	0	0	0
Adcy8	2.00439	0.0353683	0.0295613	0.0434674	0.0289833	1.13314	1.71087	2.78267	2.11023	1.42997	2.09557	0.407689	0.112401	0	3.46332	1.37937	0.758666	0.0553756
Gm21798	0.963425	0.00635287	0.00930271	0.00858478	0.0100324	0.532898	0.95341	1.25678	1.01783	0.566058	1.38863	0.14847	0.0904734	0.0163274	2.13925	0.497878	0.14141	0
Gm21961	0.00686305	0	0	0	0	0.0145906	0	0	0.00678334	0	0	0	0	0	0	0	0	0
Wnt7b	0.00333838	0	0	0.00350293	0	0.0042968	0	0.0187564	0	0.00422689	0.0438258	0.0538207	0	0	0	0	0.102485	0
AU022754	0.00375817	0.00318738	0	0	0	0	0.00806452	0.0041806	0	0	0	0	0	0	0	0	0	0
Gm49539	0.0409452	0.020562	0.00936241	0.0267337	0.00359008	0.023382	0.0431482	0.0481235	0.0255224	0.013296	0.0335526	0.0932545	0.0165003	0.0150426	0	0.0762067	0.420964	0
Lncppara	0.708035	0.414365	0.368264	0.237183	0.66592	0.505759	1.00685	0.452674	0.54254	0.655909	0.740662	3.2839	0.175743	0.239217	0.790021	0.945775	4.78071	0.41233
Ppara	0.00962364	0	0.00297574	0	0.00254174	0	0	0	0	0	0	0	0	0	0	0.0303555	0	0
Prlr	0.00250011	0.00497097	0.00398184	0	0.00376361	0.02866	0.0118902	0	0.00295356	0.0575209	0	0.0354405	0	0	0	0.611439	0	0
Gm21973	0	0	0	0	0	0	0	0	0	0	0	0	0	0	0	0.0607109	0	0
Cdpf1	0.0273706	0.0317099	0.0402476	0.0381031	0.0748223	0.0200008	0.0106511	0.0460677	0.0841685	0.0179993	0.013628	0.0993571	0.0322866	0.0344431	0.0141591	0	0	0
Pkdrej	0.0101009	0.00222607	0	0	0	0	0	0.0103002	0.0150431	0.0060734	0	0	0	0	0.0360633	0	0	0
Agxt2	0	0	0	0	0	0.00641465	0	0	0.00559323	0	0	0	0	0	0.0344817	0	0	0
Ttc38	0.107963	0.111354	0.0381012	0.109788	0.055277	0.0597637	0.0516393	0.130205	0.131821	0.0597011	0.0182036	0	0.0417893	0.088784	0.0773855	0.0162577	0.0986923	0
Dnajc21	0.607249	0.283206	0.252031	0.206797	0.247786	0.41098	0.470924	0.47649	0.487768	0.476558	0.332313	1.04432	0.212682	0.179136	0.649785	0.663884	0.852576	0.282525
Gtse1	0	0	0	0	0	0	0	0	0	0	0	0.0631732	0	0	0	0	0.293738	0
Gm49548	0.040229	0.00194669	0.00573354	0.00832362	0.00153193	0.0211343	0.0311971	0.0232324	0.0110365	0.0227343	0.0831415	0.0595298	0	0	0	0	0.0211607	0
Brix1	0.176247	0.172412	0.121247	0.21682	0.223541	0.144868	0.277003	0.232096	0.210538	0.212132	0.146542	0.561258	0.18039	0.141074	0.25058	0.209312	0.141723	0.168091
Trmu	0.282271	0.14585	0.141132	0.133293	0.155119	0.213268	0.214292	0.231573	0.168853	0.208405	0.167741	0.0686055	0.257943	0.130202	0.189549	0.304062	0.286318	0.436045
Efr3a	1.66445	0.0578908	0.017462	0.0872519	0.0582851	1.68053	0.512342	1.06963	0.999145	0.988844	0.633771	0.3441	0.0875952	0.0590325	0.735504	0.744987	0.974692	0.22763
Rad1	0.0547684	0.0344074	0.0346426	0.0281356	0.0336437	0.0250026	0.0879487	0.0424734	0.0545591	0.033362	0.0898356	0.193129	0.0737258	0.0568867	0.0479432	0.0538097	0.318297	0.185461
Gm20405	0	0	0.00209609	0	0	0	0	0	0	0	0	0	0	0	0	0	0	0
Ttc23l	0.0157681	0.00659157	0.0114174	0	0	0.00675955	0.011743	0.00919319	0	0	0.00485327	0	0	0	0	0	0	0
Celsr1	0.00125355	0.00492444	0.00641163	0	0.0113342	0	0.00717324	0.0111545	0	0.00582374	0.00728024	0.0696427	0	0	0	0	0.222594	0
Gm8174	0	0	0	0	0	0	0.00392816	0	0	0	0	0	0	0	0	0	0	0
Gramd4	0.208901	0.230713	0.218696	0.189596	0.246672	0.219156	0.226963	0.163163	0.189239	0.184379	0.23685	0.612981	0.166976	0.145854	0.194502	0.0930323	0.521813	0.122913
Gm15722	0.00247397	0.0150228	0.0237844	0.0210607	0.00883891	0.0215971	0.0301679	0.00346974	0.0115201	0.0260618	0.024178	0.17848	0	0.0303978	0	0.126326	0.0655201	0
Rai14	0.0108166	0.00945818	0.0231149	0.0139009	0.00391214	0	0.374296	0.045739	0.0450758	0.0289543	0.0283063	0.071028	0.0570558	0.0317689	0	0.247198	0.0182124	0.311924
Gm10389	0	0	0.00345832	0	0	0	0.0131024	0	0	0	0.0161011	0	0	0	0	0.0435739	0	0
Oc90	0.0217134	0	0	0.00455356	0.00665458	0.0228641	0.0207447	0.0188974	0	0.00446416	0	0	0	0	0	0	0	0
4930556M19Rik	0	0	0	0.00394929	0	0	0	0	0	0.0042712	0	0	0	0	0	0	0	0
Cerk	1.45504	0.24904	0.152674	0.16819	0.161667	0.439031	0.730431	1.34064	0.544421	0.763311	0.728168	0.215202	0.340886	0.269198	1.56438	0.777057	0.678741	0.0994434
Gm15569	0	0	0	0.00521313	0	0	0	0.00312073	0	0	0	0	0	0	0	0	0	0
C1qtnf3	0	0.00634371	0	0	0	0	0	0	0	0.00884639	0	0	0	0	0	0	0	0
Hhla1	0.00577288	0	0	0	0	0.00420664	0	0	0	0	0	0	0	0	0	0	0	0
Tbc1d22a	0.243807	0.477007	0.210352	0.369585	0.370211	0.172024	0.173244	0.265898	0.218297	0.322273	0.207396	0.537764	0.255187	0.261376	0.327884	0.277249	0.436224	0.278776
Amacr	0.0243771	0.0218771	0.00987708	0.0147564	0.0270778	0.0181175	0.0362559	0.021806	0.00379154	0.00913889	0	0.0412882	0.0589547	0.0104162	0	0.179722	0	0
A930001M01Rik	0.103987	0.130567	0.0644043	0.138902	0.0468602	0.0848098	0.0707332	0.0818509	0.0377934	0.0934904	0.132646	0.049702	0.110012	0.136794	0.105011	0.145345	0.175168	0
Gm49464	0	0	0	0	0	0	0	0	0	0	0	0	0	0	0	0.0185306	0	0
4930543I03Rik	0	0	0	0	0	0	0	0.0040549	0	0	0	0	0	0	0.0131637	0	0	0
Kcnq3	7.823	9.496	8.78253	9.5913	8.72383	8.4489	2.57758	7.0591	7.68056	1.83807	4.91933	0.929216	4.05471	3.20202	11.6643	3.53048	3.48252	7.30433
Gm27153	0.352864	0.482113	0.479407	0.504583	0.406917	0.46756	0.0971391	0.417227	0.349187	0.104782	0.220161	0	0.131514	0.187406	0.544624	0.0904217	0.1221	0.258612
Slc45a2	0.00286798	0	0	0.00845921	0	0	0	0	0	0	0	0	0	0	0	0	0	0
Gm27242	0.00739679	0.0080865	0.0119574	0	0.00899274	0	0	0.0110464	0	0	0	0	0	0	0	0	0	0
Gm30929	0	0	0	0.00266136	0.00575937	0	0	0	0	0	0	0	0	0	0	0.0127103	0	0
Rxfp3	0.0077203	0.00477905	0	0	0	0.0301756	0	0	0.0140268	0	0	0	0	0	0.0378083	0	0	0
Gm19077	0	0	0.008896	0.00704717	0.00519621	0	0	0	0	0	0.0191973	0	0	0	0	0	0	0
Gm49470	0	0.00744766	0	0	0	0	0	0	0	0.00727244	0	0	0	0	0	0	0	0
A930027H12Rik	0	0	0	0	0	0	0.0048765	0	0	0	0	0	0	0	0	0	0	0
Lrrc6	0.0315556	0.281636	0.198404	0.269351	0.189193	0.060086	0.0194871	0.0367094	0.0352658	0.0420162	0.0244684	0	0.283263	0.259267	0	0.0206868	0.0907362	0.0454535
Tafa5	1.63422	1.54006	1.40415	1.62065	1.51153	1.45082	1.7062	1.73496	0.919584	2.37859	1.70968	0.535518	1.45206	1.12549	1.05141	0.980054	0.829372	0.937809
B230214G05Rik	0.00358045	0	0.00575927	0.00454299	0	0	0	0.00789911	0	0	0	0	0	0	0	0	0	0
Tmem71	0	0.00218271	0	0	0	0	0	0	0.00336271	0	0.00619112	0	0	0	0	0	0	0
Adamts12	0.00671504	0.00400385	0.00699839	0	0	0.332644	0	0.0136388	0.0739367	0	0.00592831	0	0	0	0	0.0609643	0	0
Tars	0.0945277	0.0732697	0.0862574	0.0733715	0.0851062	0.0569313	0.049604	0.111263	0.0493939	0.0923658	0.106657	0.0687318	0.107056	0.0851486	0.0249031	0.0969129	0.25413	0
Gm49107	0	0	0	0	0	0.0069986	0	0	0.00266497	0	0	0	0	0	0	0	0	0
Brd1	1.0026	0.761383	0.868738	0.64027	0.892802	1.00782	0.922587	0.983768	0.929233	0.94879	0.882485	2.89185	0.628909	0.835973	0.871026	0.845124	2.01669	0.56351
Zbed4	0.188484	0.126775	0.131083	0.0780358	0.136251	0.230001	0.198224	0.195254	0.308169	0.251226	0.309192	0.480622	0.119947	0.0755495	0.117374	0.162927	0.429908	0.143149
Npr3	0.00810985	0.00944797	0.00407817	0.0132192	0.0211385	0.00944898	0	0.0301776	0.0604106	0	0	0.0365845	0	0.0138501	0	0	0.0622471	0
1700047G03Rik	0	0	0.00502495	0	0	0	0	0	0	0	0	0	0	0	0	0	0	0
Alg12	0.0617865	0.0709308	0.0570926	0.0419635	0.0485083	0.107013	0.0118639	0.107682	0.0864119	0.0890814	0.0515517	0.0656112	0.0963883	0.069328	0.0350741	0.060713	0	0
Sub1	0.277007	0.409543	0.458562	0.422528	0.315902	0.285648	0.298399	0.189365	0.312608	0.287911	0.456269	0.405569	0.849614	0.515016	0.386848	0.088844	0.824346	0.371482
Gm34759	0.0171158	0	0.00557035	0	0	0	0.0215341	0.00964105	0.0438852	0.00869079	0.137847	0	0.00726127	0	0.0480625	0	0.0584539	0
Creld2	0.0692259	0.0443282	0.0580619	0.0527685	0.0549372	0.0394211	0.124636	0.0342364	0.0619172	0.10154	0.0768411	0.202382	0.0367051	0.0633071	0.056175	0.0203214	0.0782473	0.0675447
Gm23144	0	0	0	0	0.00653479	0	0	0	0	0	0	0	0	0	0	0	0	0
Pim3	0.0739953	0.0907622	0.141545	0.120677	0.105787	0.0648712	0.0818609	0.0745629	0.0391336	0.0637032	0.0898331	0.258508	0.0113296	0.110824	0.0241477	0	0.241615	0.0336853
Gm20621	0	0.0177874	0.0240792	0.0115335	0.00638583	0.00217676	0.00428337	0.00258741	0.0202177	0.0125977	0	0	0.0300152	0.0396057	0	0	0	0
Phf20l1	3.98071	2.42581	2.07322	2.245	2.20179	4.21811	3.46905	4.31981	3.68244	3.71552	5.16997	2.82424	2.01767	2.96859	4.98841	3.06171	4.19264	2.29971
Ttll8	0.0166365	0	0	0.00395297	0.0191196	0.00669903	0	0	0	0	0.0148847	0	0	0	0	0	0	0
Zfr	2.87893	3.78892	3.54015	3.64524	3.4756	3.14291	3.74909	3.3146	3.44449	3.9893	3.87358	3.80851	3.28741	4.56205	2.85675	2.46791	4.00633	3.48181
Gm2573	0	0	0	0	0	0	0	0	0	0	0	0	0.0387762	0	0	0	0	0
Gm49240	0.00216245	0	0	0	0	0	0	0	0	0	0	0	0	0	0	0	0	0
Gm2581	0	0	0	0	0	0	0	0.00924401	0	0	0.00792497	0	0	0	0	0.0150317	0	0
Mlc1	0.0329925	0.00932975	0.010534	0.00530884	0.00872948	0	0.0108467	0.00618237	0.00670389	0.0168923	0	0.0636602	0.0592382	0	0	0	0.0602882	0
Mtmr12	0.363599	0.558397	0.637669	0.476763	0.482814	0.364929	0.647896	0.331019	0.403968	0.475761	0.496848	0.477822	0.478513	0.333047	0.2722	0.35963	0.653014	0.282397
Tg	0.00580312	0	0	0.0035889	0	0.0091137	0	0	0.0116405	0.00604276	0.0172597	0	0	0	0	0.0241109	0	0
Golph3	0.264811	0.199683	0.222304	0.298429	0.137435	0.232666	0.165312	0.330201	0.334654	0.256879	0.181801	0.321478	0.084492	0.176053	0.368801	0.295305	0.266895	0.207249
Mov10l1	0.0210975	0	0	0	0.00446676	0.0181406	0.0477334	0.0513118	0.0175869	0.0161344	0.0105419	0.0301531	0	0.0102	0	0.148659	0	0
Panx2	0.11656	0.082926	0.0625071	0.0634748	0.0886855	0.189108	0.147577	0.159752	0.175653	0.194592	0.174196	0.170195	0.0580424	0.0665378	0.117373	0.126696	0.0986923	0
1810021B22Rik	0.032444	0.0097347	0	0.0103052	0.0137765	0.0371835	0.0470476	0.0319443	0.0185937	0.0227197	0	0.10337	0	0.00961815	0.0131637	0.207424	0.0458348	0
Pdzd2	0.600163	6.62795	6.52954	7.19307	4.89752	2.21382	2.06971	0.577859	1.48731	0.179134	0.681959	0.0455145	2.31121	2.96596	0.44539	1.05943	0.0968901	1.16022
F830212C03Rik	0	0	0.0277873	0.00379554	0.00361983	0	0.0048765	0	0	0	0	0	0	0	0	0	0	0
Trabd	0.256852	0.120618	0.0925928	0.13122	0.149073	0.225056	0.257921	0.306857	0.261173	0.15197	0.222558	0.333571	0.0610984	0.0847738	0.306607	0.131209	0.173565	0.0379997
Sla	0.00192169	0.00234398	0	0	0	0.017522	0	0	0.0199923	0	0.0287991	0	0	0	0	0.0355968	0.10101	0
Selenoo	0.221153	0.150802	0.072793	0.129712	0.16481	0.19388	0.223945	0.229636	0.222009	0.161769	0.179261	0.30677	0.107009	0.159054	0.179592	0.17132	0.230638	0.0417162
6030458C11Rik	0.258314	0.455832	0.3685	0.334922	0.487973	0.351868	0.353076	0.284717	0.303299	0.483028	0.304403	0.357417	0.289753	0.428878	0.387675	0.186623	0.935948	0.308514
Ccn4	0.0805692	0.00229513	0.00731539	0	0	0.0153222	0.0133252	0.155071	0.00559323	0.0325088	0.0188293	0	0	0.0267361	0.00898767	0.121804	0.0873744	0
Tubgcp6	0.163808	0.173025	0.138376	0.195466	0.131045	0.146244	0.0861936	0.167113	0.193876	0.241823	0.147853	0.302202	0.130411	0.232833	0.116142	0.138164	0.279278	0.321728
Drosha	0.428517	0.332077	0.234094	0.305674	0.395461	0.326012	0.282862	0.358119	0.30739	0.358826	0.34544	0.601356	0.439947	0.313868	0.449929	0.141684	0.609	0.235822
Gm49100	0	0	0	0	0	0	0	0.00606984	0.00482038	0.0060762	0	0	0	0	0	0	0	0
5S-rRNA.214	0.00310249	0	0	0	0	0	0	0	0	0	0	0	0	0	0	0	0	0
Cdh6	0.120057	0.262222	0.670806	0.380538	0.478862	0.0837383	1.11561	0.400886	0.0788499	0.139087	0.356226	0.228402	0.680604	0.249619	1.64677	0.648819	0.261262	0.195562
Hdac10	0.00498242	0.0182133	0.014808	0.0235522	0.0173815	0.0535563	0.0257127	0.0207316	0.0505376	0.0113187	0.013578	0	0.0563408	0	0.0294241	0	0	0
4930557F08Rik	0	0.01904	0	0.00948116	0	0	0	0	0	0	0	0	0	0	0	0	0	0
Gm49126	0	0.0081741	0	0	0	0	0	0	0	0	0	0	0	0	0	0	0	0
Ndrg1	0.010141	0.00204066	0.0224739	0.0101985	0.0172376	0.00683725	0.0655568	0.0875627	0.0276269	0.0179782	0.0346339	0.18629	0.0126693	0.0157311	0	0.42193	0.293763	0
Gm2895	0	0	0	0	0	0	0	0	0	0.00691009	0	0	0	0.0135341	0	0	0	0
Mapk12	0.0126257	0.00276973	0	0.00730347	0	0.0151728	0.00565039	0	0	0	0	0	0.0996296	0	0	0.0369583	0	0
Cdh9	1.41233	3.51596	2.68658	4.39371	2.12755	6.11977	0.488565	1.77903	9.56925	0.523874	2.17695	0.114931	3.36789	4.134	1.05289	1.07821	0.116147	4.86239
Gm49127	0.0615645	0.252684	0.17999	0.315338	0.170531	0.431691	0.0271069	0.0971277	0.586732	0.0142337	0.131719	0	0.170475	0.322482	0	0	0.00865464	0.379026
Mapk11	0.0264826	0.0260523	0.0225626	0.0268033	0.0365987	0.307833	0.318378	0.0597091	0.169375	0.10531	0.200823	0.596524	0.0617258	0.0477032	0.0465767	0.162918	0.444308	0.0434707
4921515E04Rik	0.00509073	0.00477905	0.00926381	0	0.00825808	0.00703068	0	0.00653219	0	0.0116252	0	0	0	0	0	0	0	0
C030047K22Rik	0.0781143	0.156187	0.0801051	0.0731403	0.131599	0.0581652	0.060322	0.0795922	0.0526559	0.0290353	0.112622	0	0.110189	0.111661	0	0.0584093	0	0.150822
St3gal1	0.182439	0.0309295	0.00663954	0.00426791	0.0169461	0.102535	0.570639	0.0845186	0.0324053	0.218134	0.107092	0.0542756	0.041984	0	0.0204561	0.0241109	0.340519	0.268884
1700012I11Rik	0	0	0.00650488	0	0	0	0	0	0	0	0.0111787	0	0	0.0104162	0	0	0	0
Cdh10	1.9842	2.48327	2.20126	1.75077	3.50903	3.78232	7.13881	1.68942	4.84502	1.94696	5.24056	0.71957	2.63632	2.8761	2.29683	4.17399	1.65456	2.66035
Gm35496	0	0	0	0.00568102	0	0	0	0	0	0	0	0	0	0	0	0	0	0
Gm18533	0	0	0	0	0	0.00315487	0	0	0	0	0	0	0	0	0	0	0	0
Gm49166	0.00283646	0	0	0	0	0.00440667	0	0	0	0	0	0	0	0	0	0	0	0
Gm49685	0.0103851	0.0430576	0.0256654	0.0317533	0.0364172	0.0108087	0.144361	0.00271028	0.0632459	0.0162216	0.00433259	0	0.00988465	0.0100276	0.0469447	0	0	0
Zfat	0.456028	0.443689	0.508728	0.419135	0.464357	0.490564	0.41063	0.38189	0.440386	0.495537	0.518109	0.258805	0.343193	0.284398	0.482384	0.486236	0.156544	0.357699
Gm10240	0	0	0	0	0	0.00411136	0.00989815	0	0	0	0	0	0	0	0.0135978	0	0	0
Plxnb2	0.0199468	0.032623	0.0177768	0.0352064	0.0514189	0.0699367	0.159835	0.00904537	0.0507867	0.0816183	0.0350302	0.44694	0.011676	0.0564836	0.0277289	0.275894	0.20932	0.0884436
Gm37320	0.0326494	0.034566	0.0299953	0.0201721	0.0142053	0.0153623	0.00514073	0.0167368	0.00482038	0.0279032	0.0111787	0	0.0533859	0.00873879	0.0609576	0.0712873	0	0.0434707
Gm26621	0.0535229	0.0330096	0.0699991	0.0325664	0.071431	0.0762136	0.0835181	0.0359528	0.0655654	0	0.0558599	0.0342844	0.086878	0.0255112	0.158492	0.0127103	0.110741	0
Cdh12	2.7321	2.86048	2.72309	2.64975	3.37709	1.30452	6.34024	5.54382	6.11324	1.17716	1.44134	0.993801	1.73334	0.961529	6.8123	0.992248	0.699719	0.795587
Gm37296	0.00557358	0.032441	0.00448615	0.0137528	0.0134861	0.00940369	0.0156757	0.0207609	0.011683	0.0361971	0	0.0614277	0	0.0176336	0	0.0372849	0.0280998	0.0417162
Gm49182	0.00831405	0.0234932	0.0167894	0.0359683	0.0291791	0.00389621	0.0294421	0.012272	0.0754738	0.00941761	0	0	0.0195103	0.0132994	0.0304577	0	0	0
Gm20732	0.518271	0.387199	0.430754	0.351876	0.360755	0.387917	0.431984	0.585745	0.358262	0.307087	0.282102	0.498465	0.470038	0.351182	0.640818	0.142052	0.808266	0.52566
Acot10	0.00379839	0.00179486	0	0.00887214	0	0	0.0182249	0.00337963	0.00496006	0	0	0	0	0	0	0	0	0
Gm41341	0.00550607	0	0.00253844	0	0	0.00200411	0	0	0	0	0	0	0	0.0129864	0	0	0	0.0553756
Dennd6b	0.460284	0.272397	0.280326	0.301661	0.33771	0.430572	0.423906	0.427262	0.349902	0.32	0.336195	0.307873	0.320245	0.198895	0.350695	0.294015	0.142718	0.227365
Khdrbs3	1.36262	0.698602	0.412652	0.501205	0.563598	1.09975	1.42835	1.77393	2.35549	3.36167	2.82854	3.94096	1.65929	2.63842	1.93934	1.51557	2.42126	3.22085
Gm49422	0.00233048	0.00179486	0	0.00446644	0	0.0226271	0	0	0	0.00582374	0	0	0	0.0105243	0	0.0797681	0.0303928	0
Gm19782	0	0	0.0023804	0	0.00282539	0.00283423	0.00740543	0	0	0.0138638	0.00705521	0.0392154	0	0	0	0	0	0
Cdh18	5.87695	3.65679	2.82579	4.3134	2.88137	3.18104	0.897395	5.88987	2.11465	0.27461	1.68693	0.513592	7.08391	19.4308	3.71767	8.83343	0.646755	4.48742
Hnrnpa1l2-ps2	0	0.00336222	0	0.00385827	0.00391096	0	0	0	0	0	0.0193768	0	0	0	0	0	0	0.0553756
Gm19840	0.00617741	0.0144838	0	0	0	0	0	0.00316532	0	0	0	0	0	0.033857	0	0	0	0
Gm49191	0.0490427	0.0101767	0.0249807	0.0226429	0.0101435	0.0619585	0.0148725	0.0706207	0.0254847	0	0	0	0.00761963	0.089309	0.0277289	0.0784909	0	0
Gm49729	0	0	0	0	0	0.00420376	0	0	0	0	0	0	0	0	0	0	0	0
Gm35769	0	0	0.00478746	0	0	0	0	0	0.00917356	0	0	0	0	0.0306198	0	0	0	0
Gm2824	0.0241516	0.021535	0.0229547	0.00379554	0.014723	0.0793407	0.333364	0.0306614	0.187415	0.00889918	0.163807	0.202672	0.0143402	0	0.0294241	0.195381	0.11114	0
Fam135b	5.50645	2.44903	4.32951	3.74435	2.4581	3.99604	1.15023	6.42312	2.83546	0.458708	0.256862	0.309755	2.39508	2.67327	1.45017	3.1801	0.219733	3.51687
Gm35996	0.0031264	0	0	0	0.00282539	0	0.00462084	0.00557135	0	0	0	0	0	0	0.0225316	0.029026	0	0
9230109A22Rik	0	0.00386046	0.00413291	0	0.00376361	0	0	0	0.0102334	0	0	0	0	0.0168343	0	0	0	0
4930445E18Rik	0.000999342	0.00188545	0.010113	0.00341456	0.00454233	0.015378	0.00900812	0.00517321	0.0100082	0.0240471	0.0282334	0	0	0.0106274	0	0	0	0
Ppp6r2	1.39902	0.935035	0.87353	0.897648	0.925627	1.39865	1.23738	1.39315	1.22132	1.43273	1.44746	1.22745	1.02316	0.965965	0.773036	1.62926	1.6358	0.763384
Basp1	0.638903	0.5388	0.647256	0.460404	0.948122	1.4617	2.23276	0.685898	1.96033	1.12198	1.69539	4.27776	0.85531	1.18779	0.961836	1.73633	2.735	1.95812
Gm5468	0.0167523	0	0.0073552	0.0147202	0.0135583	0.0274303	0.0802216	0.036102	0.0598294	0	0.159343	0.231873	0	0	0	0.16641	0.146845	0.0674182
Gm48956	0.0178976	0.00366545	0.00274414	0.0163265	0	0.0245277	0.0919313	0.00263823	0.0614725	0.0307549	0.103326	0.0578035	0.0226061	0.0183952	0.0279061	0.0319935	0.0458348	0.0369079
Gm5468.1	0.0378505	0.0131411	0.02324	0.0180853	0.0159178	0.0388999	0.330763	0.0157076	0.152961	0.00754997	0.202162	0.256366	0	0.0485533	0	0.231514	0	0.0406702
Gm36642	0.00259573	0	0	0	0	0	0	0	0	0	0	0	0	0	0	0	0	0
Col22a1	0.00917174	0.00499984	0	0.00569246	0	0.00282353	0	0.00316532	0.0193629	0.00462451	0	0	0.0118835	0	0	0.0559183	0	0
Gm16308	0	0	0	0	0	0	0	0	0.00771646	0	0	0	0	0	0	0.0127103	0	0
Gm49457	0	0	0	0	0	0	0	0	0	0.0126644	0	0	0	0	0	0	0	0
Kcnk9	0.0630502	0.0312204	0.0455309	0.0471406	0.0281248	0.0256481	0.196789	0.0653946	0.200255	0.389754	0.422691	0.0530794	0	0.0273958	0.0929365	0.195805	0.136552	0.239834
Gm49460	0.0383725	0.0432604	0.0266971	0.00973492	0.00782141	0.0327796	0.0361735	0.0436756	0.0329325	0.0924233	0.00927383	0	0	0.0167757	0	0	0	0
Myo10	0.0265869	0.259065	0.252954	0.220183	0.320583	0.0402263	0.145232	0.0866095	0.113942	0.0672667	0.110906	0.19374	0.286391	0.205877	0.114245	0.294903	2.03437	0.133961
Gm4824	0	0	0	0	0	0	0	0	0	0	0	0	0	0	0.0249031	0	0	0
Retreg1	1.04384	0.679953	0.319847	0.565986	0.443952	0.777138	0.677005	1.25744	0.901137	0.724668	0.605838	0.292458	0.620406	0.967644	0.929788	1.02009	0.976431	1.2178
Zfp622	0.132717	0.0815153	0.0882278	0.0189159	0.0870646	0.0732423	0.0873802	0.103634	0.0863894	0.0638975	0.114693	0.0790745	0	0.106814	0.0431411	0.0833875	0.0276453	0.0369079
Marchf11	1.4206	0.706762	0.505727	0.793024	0.615684	1.11921	0.478182	1.17173	1.25419	0.46787	0.536544	0.127603	0.42744	0.456863	1.14535	0.780713	0.252692	0.963975
Trappc9	1.16342	1.02409	0.953007	0.924982	0.785694	1.33639	1.08561	1.34553	1.14323	1.55798	1.31659	0.674453	0.75469	0.936133	0.78817	0.984869	1.61977	1.19566
Fbxl7	0.113766	0.00930543	0.0405091	0.0348521	0.0711729	0.0664734	0.111473	0.05363	0.134949	0.129273	0.0666874	1.05025	0.0240927	0.0322511	0.180577	0.0825546	0.459141	0.345257
Gm49267	0.0172006	0	0	0.00857321	0	0.012511	0.00462084	0.00695167	0.00899338	0	0.0215213	0	0	0	0.00818826	0.0487605	0.0348857	0.0336853
Gm49265	0.00294177	0	0	0	0	0	0	0	0	0	0.0159035	0	0	0	0	0	0	0.0541345
Gm49268	0	0	0	0	0	0	0	0	0	0.00935741	0	0	0	0	0	0	0	0
Gm49266	0	0	0	0	0.00180283	0	0.0100367	0	0	0	0.00599207	0.0332969	0	0	0	0	0	0
Gm49459	0	0.00190231	0	0.00563323	0	0	0	0.00482331	0	0	0	0	0	0	0	0.0127103	0	0
Peg13	0.152388	0.119146	0.100698	0.0670753	0.0535111	0.153405	0.0452501	0.160851	0.170562	0.0509411	0.0621055	0.129747	0.152555	0.189457	0.0557887	0.14144	0.0211607	0.11464
Gm3150	0	0	0	0	0	0.00323472	0	0	0	0	0	0	0	0	0	0	0	0
Gm36899	0.0339938	0.00379243	0	0.00910185	0	0.00925618	0.0407331	0.0273719	0.0151233	0.0206074	0	0	0	0	0.0286062	0.0353977	0	0
Chrac1	0.119952	0.0590058	0.0369603	0.0623416	0.0885141	0.0558286	0.0573094	0.0610217	0.0210928	0.0834184	0.0976076	0.131291	0.0577246	0.0433089	0.0764662	0.0169047	0.187317	0
Ank	1.75544	1.16176	1.05526	1.01237	1.26697	1.37791	1.58305	1.90724	1.33601	1.37553	0.981961	0.978524	1.18721	1.30874	1.97802	1.27104	2.06745	1.19814
Tiaf2	0.0095477	0.00270872	0.00201278	0	0.00481562	0.00744174	0	0	0	0	0.00601224	0	0.00997009	0	0	0	0	0
B230362B09Rik	0.0355929	0.0396991	0.0387785	0.0225895	0.0521152	0.0536523	0.0327106	0.101703	0.0531463	0.0229417	0.0102237	0	0.0484638	0.070573	0.0353039	0	0.131591	0.0734076
Ago2	0.233612	0.655598	0.807044	0.813618	0.748727	0.439315	0.52395	0.29586	0.351634	0.468741	0.558358	0.602896	0.811611	0.635487	0.451108	0.74695	0.757025	0.624741
Otulin	0.790292	0.673544	0.688287	0.547726	0.739124	0.60613	0.720053	0.937011	0.645082	0.665572	0.576012	0.853239	0.459029	0.829114	0.716813	0.315812	1.18756	0.363724
Sbf1	0.248113	0.207069	0.211053	0.225866	0.172234	0.255542	0.25373	0.239087	0.399076	0.350543	0.234432	0.295003	0.157666	0.124072	0.099419	0.416205	0.72574	0.399963
Otulinl	0.180536	0.789159	0.477235	0.767977	0.679786	0.123495	0.0843292	0.226653	0.164155	0.0950645	0.173841	0.293696	0.83506	1.01855	0.121815	0.287412	0.157244	0.397774
Lmf2	0.0497919	0.0137626	0.0106691	0	0.0188997	0.0290846	0.0942839	0.0580277	0.0294335	0.0174137	0.00589392	0.168134	0.0552853	0	0	0.0661777	0.388443	0
Trio	3.62335	2.99733	2.6152	2.88906	2.76441	2.68608	2.25549	4.05969	2.55146	2.89324	2.53125	3.70128	3.02349	3.28936	4.13009	3.16726	1.65664	5.08734
Gm9891	0.00132265	0.00120159	0.00392834	0.00523673	0.00744675	0	0	0	0.00627334	0	0	0	0	0.00778669	0	0	0	0
Gm20555	0.0075953	0.041062	0.0349407	0.0231805	0.0322309	0.0169372	0	0.0192308	0.0138668	0.0370804	0.0294708	0.0652409	0.0237605	0.00838351	0.0587214	0.0372849	0.0622471	0.0984155
Gm31458	0.00940164	0.00700421	0.00218266	0	0	0.0053394	0	0	0	0.00680656	0	0	0.0134947	0	0	0	0	0
Ncaph2	0.21379	0.194916	0.15573	0.13226	0.172988	0.233644	0.17565	0.275814	0.209733	0.26472	0.209705	0.367238	0.235801	0.0777468	0.252173	0.156586	0.43784	0.281953
Sco2	0.09079	0.0457552	0.0262764	0.0422624	0.0522647	0.103988	0.184904	0.12025	0.139976	0.148842	0.0740205	0.06737	0.0269011	0.0768313	0.0709296	0.159393	0	0
Tymp	0.0066659	0.0110279	0.00976444	0.00279005	0.00919831	0	0.0144655	0.0106818	0	0.0196284	0	0.0487382	0	0	0.0356469	0	0	0
Odf3b	0	0	0	0	0	0.00580194	0.00857471	0	0	0.00390802	0	0	0	0	0	0	0.00865464	0
Syce3	0	0.00695183	0	0	0	0.00564706	0	0	0	0.0417549	0	0	0	0	0	0	0	0
Dnah5	0.0084466	0.00283694	0.00691458	0.0117966	0.00446676	0.03616	0.00921922	0.142841	0.116784	0.00665416	0.00583091	0	0	0	0.0238519	0.21374	0	0
Chkb	0.151485	0.0942906	0.0665185	0.0459834	0.0541518	0.0782272	0.120729	0.199776	0.0970209	0.109798	0.279468	0.459915	0.148447	0.0187837	0.102365	0.208094	0.171226	0
C730034F03Rik	0.101656	0.105641	0.0971322	0.107762	0.1404	0.107338	0.0463211	0.125976	0.0902463	0.105485	0.0481396	0.053621	0.00906372	0.0960417	0.0530623	0.249041	0.114241	0.06697
Ptk2	1.54985	3.16611	1.88332	2.2263	2.62333	2.10358	1.71394	1.92287	1.90367	2.15999	1.67021	1.4505	1.56139	2.66686	1.79504	2.5425	3.10093	1.55376
Mapk8ip2	0.26164	0.231497	0.160677	0.221995	0.213764	0.21797	0.307733	0.27887	0.250576	0.202158	0.255436	0.213768	0.260012	0.200995	0.40705	0.28615	0.100359	0.225647
1700085D07Rik	0.266568	0.331614	0.216357	0.23507	0.392825	0.226842	0.266804	0.215883	0.250512	0.260367	0.192167	0.0462798	0.233848	0.286071	0.169209	0.240469	0.223191	0.072026
Gm24787	0	0.00489896	0	0	0	0	0.00841368	0	0	0	0	0	0	0	0.0512686	0	0	0
Gm7908	0.00769525	0.00564322	0.0178854	0.009432	0.0143237	0.00570164	0	0.00574554	0.00883156	0.00840793	0	0	0	0.0132994	0	0	0	0
Gm49066	0.129521	0.0918362	0.110384	0.0797609	0.0693271	0.160373	0.264656	0.151724	0.198586	0.16853	0.236845	0.14851	0.0284034	0.0374165	0.151615	0.248457	0.219319	0.0474834
Arsa	0.0769642	0.029979	0.0441594	0.0249758	0.0289408	0.0778924	0.0426875	0.0639497	0.0513384	0.0470617	0.189545	0	0.0249837	0.0443969	0.0650178	0.0777149	0	0.0411675
C230037L18Rik	0.180874	0.11608	0.0856204	0.0609924	0.136957	0.131118	0.0850674	0.184729	0.126615	0.0896079	0.0889265	0	0.056383	0.0708874	0.119464	0.0637922	0.243859	0
Gm41381	0	0.00278602	0	0	0	0	0	0.00426375	0	0	0	0	0	0	0	0	0	0
Ctnnd2	21.3364	14.8048	14.4111	14.5922	15.3018	25.7615	12.7837	19.3383	26.2388	13.7997	14.1303	10.0219	10.6879	12.6561	13.7097	10.6931	10.0479	9.09376
Gm49283	0	0.0014073	0	0	0	0.00594474	0	0.00497099	0	0	0	0	0	0	0	0	0	0
5S-rRNA.215	0	0	0	0	0	0.00543399	0	0	0	0	0	0	0	0	0	0	0	0
4930570B17Rik	0.745383	0.462214	0.40632	0.514032	0.406	1.24119	0.352464	0.66385	1.10302	0.50591	0.649815	0.425847	0.336386	0.35432	0.737139	0.40707	0.501848	0.0579239
9630009A06Rik	0.00342634	0.00379243	0.00403471	0	0	0.00297007	0.00412771	0.045061	0.00295356	0	0	0	0.0162946	0	0	0	0	0
4930430F21Rik	0.00572758	0	0	0	0	0.00280212	0	0.00708127	0.00657749	0	0	0	0	0	0	0	0	0
Dap	0.0884092	0.0496811	0.0495702	0.0639296	0.0539401	0.0834144	0.00737327	0.0451035	0.0393517	0.066529	0.0257348	0	0.0425841	0.0829228	0.0196495	0	0	0
Fam136b-ps	0.00643244	0	0	0.00505368	0	0	0	0	0	0	0	0	0	0	0	0	0	0.0515358
Dennd3	0.0109805	0.0135481	0	0.00475753	0	0.0224007	0.0824324	0.00760987	0.081897	0.0815637	0.0865174	0	0	0	0	0.0910383	0.0915942	0
Shank3	0.464959	0.904171	0.795321	0.746166	0.952733	0.467287	0.795499	0.426757	0.680541	0.55495	0.708894	0.181005	0.595194	0.891657	0.288421	0.593539	0.33786	0.658337
Ankrd33b	0.818417	1.84715	2.09681	2.30218	1.98848	0.376037	0.198974	0.573829	0.294591	0.327946	0.150194	0.144057	1.87093	1.61504	0.238039	0.350634	0.126138	2.78261
Gm49300	0.0182254	0.00190231	0.00601894	0.0112791	0.0107703	0.00892204	0	0.0115943	0.0183009	0.0111781	0	0	0.111293	0.0321539	0.0553728	0.0811945	0	0
Gm15609	0.013507	0.0116914	0.0200012	0.0146004	0.0200485	0.0138045	0.0433104	0.061102	0.025938	0	0	0	0	0	0	0.0461922	0.0176882	0
Ropn1l	0.0021771	0.017577	0.00985212	0	0	0	0	0.00688448	0	0	0	0	0.0289292	0	0	0	0	0
Gm49208	0.0167391	0.00580875	0.0102921	0.0278835	0.015558	0.0142141	0.00966389	0	0	0.0170133	0	0	0	0.0131383	0	0	0.0243132	0.0702124
Acr	0.00966668	0.0460126	0.0253891	0.0435553	0.072805	0.0281599	0.0238432	0.0040549	0.0457097	0.0198431	0.0467926	0.0656112	0.0308918	0.0276021	0	0	0.019657	0
Slc45a4	0.400706	0.156276	0.163489	0.113943	0.177531	0.279457	0.20731	0.423633	0.304143	0.266373	0.24118	0.182229	0.180924	0.140462	0.372376	0.112746	0.229426	0.266818
1700010B13Rik	0	0	0	0	0	0.00324156	0	0	0.0143835	0	0	0	0	0	0	0	0	0
Marchf6	1.0773	0.875787	0.863295	0.779249	0.8727	1.02131	1.1994	0.874818	0.991746	0.948833	1.02047	1.00403	0.96849	0.938173	0.893933	1.11567	1.0721	0.927899
Gm49214	0.00431942	0	0	0	0	0	0	0	0	0	0	0	0	0	0	0.0357779	0	0
Gm49216	0.00568221	0	0.00269735	0.00356028	0.00584294	0	0	0.00708127	0.0045396	0	0	0	0	0	0	0	0	0
Gm49215	0.00708607	0.013347	0.0242857	0.00258643	0	0.00511066	0.00810912	0.0267123	0	0.0106567	0.0105742	0	0	0	0	0	0.0501675	0
Rabl2	0.231465	0.109364	0.101524	0.0656091	0.127022	0.233717	0.350547	0.246059	0.275986	0.178568	0.249128	0.243448	0.0551836	0.175333	0.169817	0.0831181	0.32026	0.176873
Syt10	0	0.233291	0.160472	0.0489377	0.231761	0.00718212	0.161013	0.00633785	0.0437533	0.0196432	0.0499103	0.0688957	0.174015	0.0818406	0.0580839	0.124106	0	0
Alg10b	0.0445603	0.0387651	0.0707729	0.0487443	0.053278	0.0275486	0.0328576	0.0261109	0.028359	0.0220421	0.0316514	0.183513	0.0569451	0.0902622	0.0196495	0	0	0.110219
Gm36480	0	0	0.00647454	0.00609614	0	0	0	0	0	0	0	0	0	0	0	0	0	0
Cmbl	0	0	0.00564939	0.00751648	0	0.00866032	0	0.0136368	0.00683907	0.0107261	0	0	0	0	0	0	0	0
Ptp4a3	0.0625182	0.0830861	0.106167	0.120621	0.207866	0.0853489	0.0725024	0.0723621	0.130815	0.158773	0.129496	0.0420083	0.100537	0.166322	0.0610829	0.247716	0.00865464	0
Cct5	0.195489	0.223701	0.114776	0.167516	0.220075	0.272161	0.231634	0.183892	0.266466	0.305764	0.151432	0.920455	0.135589	0.190264	0.196955	0.0582885	0.502278	0.237369
Cpne8	0.0437946	0.76598	0.397549	0.592735	0.573763	0.141862	0.106977	0.0691485	0.405509	1.03795	0.356652	0.32629	0.371096	0.612967	0.0977692	0.662285	0.24922	0
Mroh5	0.0161015	0.0355741	0.041508	0.0321719	0.0405667	0.0874908	0	0.00465287	0	0.0569786	0.0108966	0.0865694	0.0191587	0.0648859	0	0	0.129955	0.0410458
Ndufb4c	0	0	0.0079582	0.00974942	0	0.00539196	0	0	0	0	0	0	0	0	0	0	0	0
Gm6746	0	0.0194057	0	0.00372062	0.00377519	0	0	0	0	0	0	0	0	0.024635	0	0	0	0
Atpsckmt	0.118656	0.0688324	0.0828155	0.0594617	0.0740638	0.105225	0.0485689	0.115949	0.125799	0.126064	0.0608964	0	0.143757	0.0387502	0.102733	0.0631379	0.0182124	0.121168
Gm49284	0.00144727	0.00772369	0	0.0105411	0	0	0.0214312	0.00447962	0	0.00396128	0	0	0	0.0175092	0	0	0	0
Gm6569	0.00218632	0	0.00406025	0.020937	0	0	0	0	0	0.00444959	0	0	0.0164403	0	0	0	0.0182124	0.0336853
Gm32405	0	0.00624864	0	0	0.00435652	0	0	0	0	0	0	0	0	0	0	0	0	0
Rpl31-ps8	0	0	0	0	0	0.00699381	0	0.00638382	0	0	0	0	0	0	0	0	0	0
Tcea1-ps1	0.00585177	0.00375633	0	0	0	0	0	0.00708127	0	0	0.0098994	0	0	0	0	0	0	0
Gm53029	0.0927709	0.0904685	0.0424048	0.0523777	0.045619	0.113795	0.0639724	0.0860598	0.0461317	0.110292	0.11157	0.0733547	0.0141295	0.0869554	0.0712238	0	0.0639488	0.145252
Snhg18	0	0.00307858	0.00506907	0	0	0	0	0	0	0.0275769	0	0	0	0	0	0	0	0
Gm36618	0.00195679	0	0	0.0259196	0	0.0038888	0	0	0.007668	0	0	0	0.0195103	0.0129864	0	0	0	0
Sema5a	0.622367	0.00969801	0.111765	0.018686	0.0637504	0.0284234	1.26326	0.158304	0.0705944	5.3353	0.659599	1.34827	0.130674	0.067301	0.367055	0.195972	1.15599	0.602486
4930465K09Rik	0	0	0	0	0	0	0.0129811	0	0	0.0175568	0.0140721	0	0	0	0.00818826	0	0	0
Gm41289	0	0	0	0.00714296	0	0	0	0	0	0.016669	0	0	0	0	0	0	0	0
Gm32618	0.0211333	0.135486	0.083232	0.0598847	0.121645	0.0240222	0.0680844	0.027688	0.0436165	0.0835961	0.0713932	0.0892969	0.0583027	0.119783	0	0.238687	0.0909084	0.0996267
Sdc2	0.0622283	0.805363	0.470915	0.407703	0.805103	0.228746	0.387913	0.161519	0.294206	0.47298	0.703662	0.154478	0.294778	0.364065	0.24444	0.811661	0.367089	0.182965
Gm32764	0	0	0	0	0	0	0	0	0.0064117	0	0.00842085	0	0	0	0	0	0	0
Cpq	0.0791788	0.0201972	0.0230662	0.0388168	0.0353685	0.102845	0.0992559	0.140828	0.115776	0.0540904	0.114709	0.0786442	0.0291068	0.0455453	0.133023	0.105735	0.538661	0.0383406
1700084J12Rik	0	0	0	0	0	0.00444563	0	0	0.00794405	0	0	0	0	0	0.0277289	0.0487605	0	0
4930592A05Rik	0.00747957	0.00276973	0.00876212	0	0	0.0175281	0.00392816	0.0190841	0.0198351	0.0156911	0	0	0	0	0	0	0	0
Tspyl5	0.106638	0.124898	0.104962	0.118415	0.165338	0.112203	0.158577	0.185903	0.122615	0.126214	0.108147	0.0760572	0.143202	0.0887339	0.202123	0.120516	0.0632811	0.0336853
Gm49089	0.0173692	0.00854915	0	0	0.0101828	0.00663476	0.0162755	0.0259884	0.0188567	0.0287157	0	0	0	0	0	0.0404804	0.0658436	0
Gm41290	0.00236477	0	0.00514015	0.00339452	0	0	0	0	0	0	0	0	0	0.00802925	0	0	0	0
Adgrb1	0.853534	1.20105	1.27208	1.3289	0.971065	1.30715	0.518374	0.850771	0.50974	1.07054	0.752538	0.767557	1.36064	1.07071	0.772392	1.13197	0.64479	1.4885
Mroh4	0.00637004	0	0	0	0	0.00819088	0	0.00376928	0	0	0	0	0	0	0	0	0	0
Arc	0.177023	0.361096	0.581751	0.936958	0.218329	0.0970867	0.122853	0.0853063	0.0718258	0.12559	0.138257	0.190917	0.230011	0.965233	0.0819734	0.252634	0.129955	0.416633
Jrk	0.0199592	0.0325226	0.0460206	0.0330245	0.0223781	0.0241485	0.0494018	0.0306256	0.0118923	0.052526	0.00792497	0	0.0130864	0.0155062	0	0.0169047	0	0.0309545
4933427E11Rik	0	0.00147872	0	0	0.00804909	0.00569635	0	0	0.00499115	0	0.00659121	0	0	0	0	0	0	0
Them6	0.103383	0.174029	0.109872	0.0655492	0.126786	0.0782369	0.109077	0.1082	0.0678856	0.0855782	0.0867498	0.139395	0.159588	0.12158	0.0386946	0.032734	0	0.0557088
Slurp1	0.00431942	0.00565083	0	0	0	0	0	0	0	0	0	0	0	0	0	0	0	0
Mtdh	1.74267	2.26219	2.619	2.35011	2.54271	2.13222	2.11472	1.80067	2.03201	2.22772	2.16346	2.30813	2.29289	2.49309	2.04551	1.85997	2.58183	1.82595
9930017N22Rik	0.0846304	0.179946	0.145919	0.118798	0.137773	0.124574	0.072927	0.100633	0.154192	0.126948	0.239736	0.107461	0.0629252	0.0547028	0.17509	0.0972214	0.157107	0
Lynx1	1.68267	0.988779	0.993599	1.0501	1.10251	1.04271	0.682006	1.49449	1.13286	0.498169	0.50875	0.232096	1.05748	0.789777	1.40376	0.657538	0.331247	1.37616
ENSMUSG00002075329	0.0136543	0.00320518	0	0.00535015	0	0	0	0.00406921	0.0136787	0	0	0	0.0617246	0	0	0	0	0
Ly6d	0.00739079	0.00576551	0	0	0	0	0.0100996	0	0	0	0	0	0	0.011675	0	0	0	0
Gm17189	0	0.00196467	0	0	0	0	0	0	0	0	0	0	0	0	0	0	0	0
Laptm4b	0.44935	0.0623653	0.0600927	0.042033	0.0460679	0.514015	0.201282	0.619789	0.503302	0.216711	0.219453	0.25445	0.0654829	0.0671277	0.502533	0.0509707	0.228647	0.235375
Gm18949	0	0	0	0	0	0	0.00700501	0	0	0	0	0	0	0	0	0	0	0
ENSMUSG00002076372	0.0100403	0	0	0	0	0.00649616	0	0	0.0178771	0	0	0	0	0	0.0360633	0	0	0
Gml2	0	0	0	0.012729	0	0	0	0	0	0	0	0	0	0	0	0	0	0
Ly6m	0.0243296	0.00566878	0	0	0	0	0	0.00700562	0	0.0536305	0	0.0607818	0	0	0	0	0	0
Gm39556	0.00330215	0	0	0	0	0.0109579	0	0.0162059	0	0	0	0	0	0	0	0	0	0
Ly6e	0.544427	0.167367	0.149195	0.156779	0.148259	0.359311	0.311674	0.391627	0.47152	0.325761	0.272543	0.470917	0.313316	0.25106	0.286081	0.314371	0.233186	0.231596
Matn2	0.180913	0.071837	0.0658125	0.0546457	0.0730377	0.282202	0.0803324	0.594541	0.433837	0.193056	0.212614	0.0764596	0.0485765	0.0629652	0.788195	0.561036	0.0228898	0
Gm8000	0.00473347	0	0	0	0	0	0	0.0105661	0.0189459	0	0.0359094	0	0	0	0	0	0	0
9430069I07Rik	0.00184051	0	0.00740452	0	0.00840887	0.00200411	0.00740543	0.00916045	0.00908934	0	0.00490055	0	0	0	0.0604789	0	0	0
Kif21a	3.12685	2.64525	2.33102	2.34303	2.70411	3.89905	4.95699	3.91902	6.37842	4.91285	5.08897	3.43614	2.6189	2.54171	4.90016	4.8615	6.37899	2.03785
Rpl30	0.274507	0.255863	0.26437	0.220039	0.312829	0.266368	0.289099	0.246786	0.252718	0.360372	0.328185	0.566407	0.514209	0.348442	0.283675	0.437483	0.773114	0.142079
D730044K07Rik	0.0534364	0.0642112	0.0564358	0.0757177	0.0757113	0.0123655	0.0712849	0.0990065	0.0627529	0.074203	0.101136	0.0807311	0.0383081	0.0366897	0.0693176	0	0.124611	0
Ly6a	0	0	0.00390773	0.00381603	0.0138431	0.0031666	0.0164182	0	0.0050685	0	0	0	0	0	0	0	0	0
Erich5	0	0	0.00483962	0.00665236	0	0.00887705	0.0724929	0.00263823	0	0.0135975	0.0550985	0	0	0	0.0267559	0.0234542	0	0.0472612
Gm49188	0	0	0	0	0	0	0.00378128	0.00243589	0	0	0	0	0	0	0	0	0	0
Gm28068	0.022727	0.0340229	0.0132713	0.0157503	0.0391414	0.0116762	0.00855198	0.0494346	0.00472219	0.0274983	0.00360667	0	0.0538184	0	0.0785424	0	0	0
Gm49545	0	0	0	0	0	0	0	0	0.0139496	0	0	0	0	0	0	0	0	0
Rida	0.0469755	0.0309398	0.0363499	0.0737143	0.0582063	0.0419372	0.0205173	0.0608491	0.00556603	0.0795646	0.0364231	0.153102	0.0420046	0.015155	0.0366379	0.155446	0.0571731	0
Abcd2	0.227019	0.33286	0.26427	0.260349	0.380869	0.132457	0.585868	0.333237	0.629606	0.747367	0.483718	0	0.333092	0.306446	0.425832	0.177463	0.270475	0.313772
CN725425	0.00138311	0.00963652	0	0.00759437	0.00785954	0	0	0.0109794	0.0162484	0.0110876	0.0171116	0	0	0	0.0448112	0	0	0
Ly6c1	0.00663499	0.0035587	0	0.00504267	0	0.00568158	0.0205596	0	0.0124907	0	0	0	0	0	0	0.0337103	0.0364249	0.107268
Slc2a13	4.08043	4.6031	9.66975	9.00728	4.86522	1.98278	9.48368	4.69153	2.92593	14.8742	9.22743	0.880932	7.65084	9.1617	7.0797	3.07286	3.55435	13.3241
Pop1	0.179956	0.263932	0.227151	0.283442	0.28817	0.280273	0.178613	0.209286	0.271702	0.369281	0.196986	0.256572	0.148724	0.223356	0.228005	0.343641	0.220153	0.486502
Gm49195	0.00439603	0	0.0152003	0.00667721	0.0065824	0.00805907	0.0249145	0.0120264	0.0202176	0.00513387	0.0178176	0	0.0136482	0.00909648	0	0	0	0.0541345
Gm22208	0.00139022	0.00393423	0	0	0.00412239	0.00668589	0	0	0	0	0.0159918	0	0	0	0	0	0	0
Nipal2	0.892014	1.05211	0.933713	0.826774	1.17723	0.861234	0.814576	0.964659	0.815508	0.596673	0.813306	0.218519	0.771495	0.811909	0.799892	0.698945	0.230648	0.708989
4930413F20Rik	0.0182327	0.045415	0.0520496	0.054007	0.0536538	0.0266947	0.0327474	0.0436423	0.0513102	0.0562362	0	0	0.0479253	0.06969	0.0735459	0	0.0280998	0.112295
Gm48932	0	0.00395752	0.0182542	0.0142995	0.00458027	0	0	0	0	0.00977061	0	0	0.00997009	0.00815628	0	0	0	0
Kcns2	0.024236	0.130807	0.0544373	0.100967	0.110265	0.0181233	0.0537946	0.0488261	0.00921742	0.165173	0.143828	0.119545	0.084562	0.109783	0.0225316	0.137739	0.0458578	0.245687
Stk3	0.879578	0.304862	0.10072	0.217813	0.282713	0.565276	0.921904	0.907385	0.741512	1.18326	0.878208	0.402838	0.28828	0.0539323	0.66688	0.733726	1.52655	0.302397
Gm33497	0	0.00605092	0	0.00632338	0	0	0	0.0128434	0	0	0	0	0	0	0	0	0	0
4921515G04Rik	0.11865	0.238041	0.141397	0.17974	0.234365	0.184991	0.113376	0.113467	0.124914	0.27941	0.135841	0.0417052	0.256123	0.0992905	0.0644433	0.263501	0.177662	0.231531
Ly6h	1.24475	1.17387	0.671527	0.633023	1.13689	2.51334	3.10174	1.27479	2.88912	2.61071	2.74868	2.27422	0.950495	1.09282	1.89995	4.04159	1.78717	1.31293
Zfp41	0.0191839	0.00189659	0.00790573	0	0.0138985	0.0185096	0.0084093	0.0243173	0.019718	0.0108677	0.00653386	0.14122	0	0	0	0	0	0
Gm46519	0.00278362	0	0	0	0	0	0	0	0	0	0	0.0396457	0	0	0	0	0.0584539	0
2810039B14Rik	0.0269314	0	0.00555428	0	0.0131102	0.0305976	0.058525	0.0321241	0.0184372	0.010861	0.00619112	0.0803943	0	0.0379331	0.0602773	0.0369583	0	0
Vps13b	2.34721	2.95844	2.94615	2.79586	2.93748	2.79945	2.82438	2.67938	2.76722	2.63014	2.98576	0.932926	2.16381	2.67743	2.51172	2.93824	2.61775	2.62514
Gm48966	0.0180636	0.0251763	0.00781021	0.0184528	0.00710626	0.0316031	0.0206091	0.0144637	0.052591	0.0186662	0	0	0.0182455	0.062271	0	0.0163037	0	0
Gm7968	0.0214273	0.0286032	0.0389442	0.0082514	0.0140511	0.0290775	0.0266095	0.011027	0.0173017	0.0268568	0.0449147	0	0.0195849	0.00830491	0.0277289	0.032734	0	0.0336853
Gm18994	0.00203704	0.00327671	0	0	0	0	0	0	0	0	0	0	0	0	0	0	0	0
9130002K18Rik	0.0978783	0.0959159	0.0950976	0.111846	0.147773	0.098367	0.0868207	0.0388347	0.106456	0.0762556	0.126755	0	0.102128	0.098503	0.0793173	0.0358859	0.0761076	0.0411675
Gm48965	0.00849057	0.0239589	0.00458137	0.0127084	0.015173	0.0155727	0.012997	0.00964105	0	0.00989143	0.00969563	0	0.0204303	0	0.017652	0	0.0355177	0
Gm48961	0.00234233	0.011466	0.013624	0.0143457	0.0114306	0.0334597	0.0128059	0.0266755	0.00361101	0.0135504	0.0116018	0	0.00802723	0.0102851	0	0	0	0
Top1mt	0.0640227	0.0241136	0.0205895	0.0299744	0.0549253	0.143254	0.0683611	0.0981267	0.14251	0.0255413	0.109164	0	0.0260721	0.00853714	0.0328396	0.087207	0.0182124	0.0675447
Gm15945	0.00174851	0.00335448	0.00792309	0	0	0.00466538	0	0.00653219	0	0.0049837	0.00934586	0	0	0	0	0	0	0
Cox6c	0.80146	0.493064	0.473133	0.579551	0.625817	0.482932	0.938649	0.675943	0.609476	0.603668	0.862448	1.07035	0.798655	0.447919	0.743032	0.577847	1.39923	0.451728
Rgs22	0.00796595	0.0929142	0	0.0537954	0	0.0175238	0.0201058	0.00329831	0.0123792	0.034372	0.0186732	0	0	0.0787465	0	0	0	0.0248044
Fbxo43	0.00444008	0.00667821	0	0.0199418	0.00527923	0.00801024	0	0.0049673	0.00487361	0	0	0	0	0	0	0	0	0
Gm22979	0	0	0	0	0	0	0	0	0	0.0121805	0	0	0	0	0	0	0	0
Rhpn1	0.0467003	0	0.00390773	0.00787292	0.014464	0.0178581	0	0.0127083	0.0151163	0.0165501	0.0116513	0	0	0.0129864	0.0304577	0	0.0176882	0
Polr2k	0.231252	0.15592	0.141043	0.161326	0.284469	0.196529	0.201547	0.288558	0.185217	0.257978	0.225224	0.0877962	0.195838	0.219723	0.262112	0.188224	0.496445	0.106037
Mafa	0.0180112	0.00825387	0.00276848	0	0	0	0	0	0	0	0	0	0	0	0	0	0	0
Zc3h3	0.212116	0.101889	0.123961	0.159048	0.139985	0.180594	0.123454	0.161332	0.157566	0.176423	0.146276	0.457398	0.119853	0.161972	0.34627	0.156796	0.0336276	0.257608
Spag1	0.238675	0.17542	0.208385	0.136611	0.278933	0.23229	0.270607	0.26074	0.278346	0.200964	0.144866	0.256829	0.193856	0.160848	0.222204	0.162179	0.404855	0.169336
Gm41293	0.0192619	0.0152319	0.00970357	0.0128476	0.0210152	0.013009	0.0192613	0.0257592	0.0168009	0.00514926	0.0079713	0	0	0.0185964	0	0.0376285	0	0
Rnf19a	0.401552	0.601759	0.480089	0.483349	0.49699	0.589085	0.644197	0.428595	0.520383	0.349803	0.508935	0.756332	0.331093	0.717331	0.39021	0.694936	0.491186	0.278708
Gm33936	0	0	0	0	0	0.0101919	0	0	0	0	0	0	0	0	0	0	0	0
Gm34150	0	0.00210344	0	0	0	0	0	0	0	0	0	0	0	0	0	0	0	0.0553204
Gm34093	0.00667285	0.012229	0.0184511	0.00828949	0.00498529	0	0	0	0.0101384	0	0.00589392	0	0	0.0103767	0	0	0	0
Gm49224	0	0.00344791	0	0	0	0	0	0	0	0	0	0	0	0	0	0	0	0
Ankrd46	0.135533	0.184788	0.137151	0.121189	0.155148	0.225726	0.156431	0.151816	0.217288	0.16157	0.206356	0.474785	0.182388	0.187013	0.182127	0.0948071	0.0388555	0.270596
Gm49246	0	0	0	0	0	0	0	0.00475947	0.0121087	0	0.00792497	0	0	0	0	0	0	0
Cntn1	4.97317	5.48776	3.87874	4.00589	5.21766	5.82955	4.59864	4.87252	7.10626	3.22236	4.29466	1.48304	3.53459	4.00864	3.54149	5.77458	0.712068	5.14601
Gm26760	0.0719655	0.680006	0.247166	0.393007	0.345074	0.0784992	0.229341	0.115955	0.124699	0.101624	0.124607	0	0.218468	0.217921	0.0280297	0.104911	0.0546373	0.108215
Pdzrn4	0.409528	2.33267	0.730625	1.2077	2.0158	0.787839	4.25853	0.711241	1.93478	1.73056	2.36946	1.93865	0.550683	0.912492	1.51343	3.91878	1.30885	3.1849
4930588J15Rik	0	0.00376604	0.00620825	0.0225303	0.0369352	0.00610323	0.0694302	0.00346363	0.0359696	0.014327	0.0256912	0	0	0	0.0732208	0	0	0.149815
Gm49418	0	0	0	0	0	0	0	0	0.00988132	0	0	0	0	0	0	0.0337103	0	0
Gm30085	0.00301678	0.00411279	0.00375951	0.00359397	0.0107017	0.00886625	0	0	0.00881895	0	0	0	0	0	0	0	0	0
Snx31	0	0	0	0.00663047	0	0	0	0.0172657	0.0855943	0	0	0	0	0.0789011	0	0.0736587	0	0
Gxylt1	0.183053	0.213684	0.123797	0.137636	0.162989	0.177045	0.14284	0.167553	0.163644	0.183576	0.122613	0.214808	0.14	0.14986	0.172115	0.105817	0.482801	0
Pabpc1	0.597794	0.404194	0.528792	0.478986	0.379242	0.441164	0.517689	0.454272	0.497155	0.525915	0.504935	0.908497	0.381063	0.567229	0.615441	0.270751	0.735808	0.236397
Yaf2	0.756241	0.412953	0.479257	0.362511	0.380291	0.672151	0.630049	0.787395	0.425887	0.485293	0.581806	0.394111	0.488082	0.696449	0.700309	0.56503	1.28615	0.412409
Gm46515	0.102613	0.0024073	0	0	0.00417921	0.0228133	0.183538	0.0675154	0.0914301	0.0491215	0.170068	0.0908154	0.0127104	0	0.0966483	0.0770168	0.101199	0
Gm10385	0	0	0	0	0	0	0.0134858	0	0	0.00334963	0	0.0653885	0	0	0	0	0	0
Zcrb1	0.341203	0.278072	0.298966	0.240978	0.312856	0.332498	0.352632	0.343662	0.327341	0.400212	0.316299	0.780905	0.280357	0.281255	0.42171	0.275274	0.72888	0.330757
Ywhaz	0.741177	1.43375	1.4246	1.61439	1.59719	0.803228	1.15116	0.730813	0.958879	1.02824	0.870862	1.02748	1.66963	1.35664	0.996467	0.907414	1.27846	1.44505
Gm41300	0	0.00805096	0	0	0	0	0	0	0	0	0	0	0	0.0223819	0	0	0	0
Gm34590	0.0384222	0.0324545	0.00513141	0.0480784	0	0.00886803	0	0.0442134	0	0.0443564	0.0408813	0.0636602	0	0.0350497	0	0	0.00865464	0
Zfp706	0.156734	0.311932	0.288538	0.267665	0.3126	0.0988912	0.143039	0.167919	0.222884	0.113771	0.126788	0.264643	0.170082	0.277741	0.0962703	0.0220143	0.266486	0.282473
Gm26766	0.00303395	0.00313359	0.00408756	0	0	0.00651963	0	0	0	0	0	0	0.00845895	0	0	0	0.00865464	0
Grhl2	0.0471652	0.0100893	0	0.0169617	0.00517638	0.0145367	0.0424535	0.0568306	0.12789	0.174469	0.0715019	0	0	0	0.0370907	0	0.0280998	0
Gm16138	0	0	0	0	0	0	0.00708813	0	0	0	0	0	0	0	0	0	0	0
Pphln1	0.257134	0.305874	0.342764	0.273485	0.348056	0.253405	0.184432	0.27765	0.189715	0.198961	0.210939	0.406807	0.200216	0.237477	0.313477	0.266312	0.647353	0.21486
Prickle1	5.6281	3.48704	2.69449	2.85325	2.96969	2.95282	4.0495	5.50929	4.68924	5.71062	4.21741	0.55209	2.64165	3.49265	2.08037	3.22204	1.90963	4.19662
Gm30339	0	0	0	0	0	0	0	0	0	0.0681868	0	0	0	0	0	0	0	0
Gm49445	0.0615219	0.114786	0.124782	0.0940183	0.0667577	0.0306977	0.0511276	0.042531	0.104375	0.0790971	0.0875193	0	0.0365656	0.110427	0.0163765	0.0778489	0.0243132	0.426573
9430014N10Rik	0.0045841	0.03899	0.0272036	0.00962943	0.0141772	0.0598951	0	0.0128865	0.00627334	0.00473135	0.0204316	0	0	0	0.0284154	0	0.0495779	0
Gm30564	0.0110014	0.00893276	0	0.00395482	0	0	0.00650758	0	0.00787743	0.00793529	0	0	0	0	0	0	0	0
Ncald	1.26069	0.139707	0.0991754	0.127208	0.093584	0.516219	1.60425	1.78712	1.43878	2.28886	1.17727	0.285819	0.192053	0.160372	1.17125	0.710623	1.11565	0.0496087
Gm28221	0.0229245	0	0	0.00578828	0	0.00420664	0.0175125	0	0.0090916	0	0.00667012	0	0	0	0.0433056	0	0	0
Gm15941	0.00100977	0	0	0	0	0	0	0	0	0	0	0	0	0	0	0	0	0
Gm8668	0	0.00312274	0	0	0	0	0	0	0.00877997	0.00422689	0	0	0	0	0	0.0439369	0	0
4930447A16Rik	0.0484924	0.0217802	0	0	0	0.0315366	0.0400056	0.0863057	0.0369447	0.0720294	0.0588488	0.0357032	0	0	0.0746362	0.0355968	0.019657	0
Gm3267	0	0	0	0	0	0.00462319	0	0	0	0	0	0	0	0	0	0	0.026688	0
Gm49311	0.0719062	0	0.00426731	0	0.00499094	0.0156328	0.0578295	0.0745466	0.0435989	0.113773	0.0741064	0	0	0	0.0561399	0.0150317	0.0243132	0
Gm15942	0.0857435	0.0142653	0	0.00347756	0	0.0295151	0.0452738	0.0604694	0.142058	0.0918398	0.0112834	0.0427857	0	0.00680808	0.0867025	0.0163459	0	0
Gm15940	0.00234233	0	0	0	0	0	0	0	0	0	0	0	0	0	0.023099	0	0	0
Gm35019	0.0119363	0.0024635	0	0	0	0.00752388	0.00937734	0	0.00527127	0.0366975	0.0137436	0	0	0	0	0	0.026688	0
Rrm2b	0.232101	0.176828	0.153216	0.208376	0.164489	0.172639	0.213942	0.224864	0.181828	0.263875	0.260321	0.162275	0.0312965	0.202872	0.296783	0.547701	0.196136	0.259746
Gm3362	0	0	0.00448266	0	0	0.00629744	0	0.00904397	0.00996465	0	0	0	0	0	0	0	0	0
Gm49085	0.105607	0.0814214	0.0893651	0.115538	0.171347	0.164951	0.134657	0.138516	0.227785	0.212221	0.152456	0	0.158848	0.0528016	0.145632	0.163516	0.256004	0.232025
Adamts20	0.244896	0.0985651	0.0836197	0.0720497	0.0998172	0.132313	0.275471	0.213538	0.150149	0.237413	0.197295	0.0347168	0.151053	0.0517453	0.0895679	0.177027	0.217094	0.110647
Pus7l	0.014388	0.0378142	0.0431939	0	0.0409492	0.00913512	0.00849791	0.0526334	0.00482038	0.0101218	0	0	0.0252579	0.00830491	0	0	0.110264	0.035825
Irak4	0	0.00291196	0.00397978	0	0.0119594	0.0133188	0	0.0123971	0	0.0109278	0	0	0	0.0104162	0	0	0	0.0259242
Twf1	0.0921101	0.10025	0.0726789	0.0446598	0.102857	0.0781646	0.160215	0.107991	0.0475746	0.200768	0.104614	0.120377	0.039875	0.0488111	0.0985777	0.0321356	0.261233	0.0777258
Tmem117	0.917483	0.882748	0.848929	0.672888	0.824525	0.797092	0.970166	1.27231	0.784047	0.605439	0.876302	0	0.862391	0.862647	1.1728	1.95065	0.794754	1.39584
Nell2	1.51396	2.87137	2.46795	2.3031	2.84039	0.542235	2.75428	0.911351	0.369067	1.58674	1.93436	3.77642	1.96269	2.52469	0.552017	3.32269	4.60945	3.0804
Dbx2	0.00973217	0.0138056	0	0.0254902	0.0118124	0.0104458	0.0467917	0.0181196	0.0121568	0.0441712	0	0.364924	0.0165003	0.0141524	0	0	0.386639	0
Gm8843	0	0	0	0	0	0	0.0188975	0	0	0	0	0	0	0	0	0	0	0
Gm49169	0.00970446	0.00181169	0.00537962	0	0	0.0100812	0.164002	0.0064046	0.00681109	0.125922	0.142103	0	0	0.0279649	0.0277289	0.0163037	0.0298153	0
Gm6961	0	0	0	0	0	0	0.00457821	0	0	0	0	0	0	0	0	0	0	0
A130051J06Rik	0.0182571	0.0127773	0	0	0.00377519	0	0.00647362	0.0207219	0.0127832	0.00843485	0.012044	0	0	0	0	0	0	0
Ubr5	1.99388	2.70776	2.5163	2.21196	2.97429	1.8936	2.08514	1.77204	1.77035	2.99821	2.39888	3.11047	2.76293	2.35934	2.486	1.96583	3.10381	4.19499
Gm22353	0.0122309	0.0335306	0.0161981	0.0189208	0.0406638	0.0264672	0.0293166	0.0311095	0.0166878	0.00728987	0.0233052	0.0354405	0.0938581	0	0.0198623	0.0585487	0	0.026748
Gm49312	0.00362999	0.0332611	0.0453585	0.0108983	0.0438096	0	0.023291	0.00575021	0.0145741	0.0307377	0.0199449	0	0.0634866	0.0297971	0.00818826	0.0541896	0	0.035825
Gm35167	0	0	0	0.00575295	0	0	0	0	0.0087527	0.0429506	0.00543916	0	0	0	0	0	0	0
Gm49314	0	0	0	0	0	0	0	0	0	0	0.00847179	0	0	0	0	0	0	0
Klf10	0.0214904	0.210447	0.0943895	0.226178	0.107041	0.0251895	0.037637	0.0243441	0.0421193	0.0206435	0.0433675	0.254266	0.123947	0.22779	0.0118957	0.0163459	0	0.271166
Gm35248	0	0.0201297	0.00768761	0.0121394	0	0	0	0	0.0155432	0	0.00712801	0	0	0	0	0	0	0
Gm41307	0	0	0	0.00413812	0	0	0	0	0	0	0	0	0	0	0.0360633	0	0	0
Ano6	1.0434	1.28303	0.931123	1.31209	1.24931	0.782058	0.706919	0.945379	0.534675	1.35906	1.05437	1.02874	1.07816	1.18682	0.936085	0.893901	0.688332	0.781476
Gm49173	0.0470619	0.0395721	0.0296143	0.0319458	0.040383	0.0213158	0.026462	0.0355962	0.0587095	0.0379601	0.0290427	0.0790745	0	0.0301229	0.0592354	0.108204	0	0
Gm17546	0.050819	0.0243037	0.0325015	0.0349631	0.0284272	0.027024	0.0151589	0.0481052	0.0115695	0.120065	0	0.0546863	0	0.0138501	0	0	0.0718778	0
Gm49172	0	0.00185917	0.00734966	0.0029298	0.00153193	0.00822602	0	0.0137723	0.00586456	0.025726	0	0	0	0	0	0	0	0
D030018L15Rik	0	0	0	0	0	0	0	0	0	0.0246875	0	0	0.0333089	0	0	0	0.0182124	0
2610037D02Rik	1.01054	0.929044	0.684985	0.680379	0.891152	0.986809	0.610969	0.929066	0.994919	1.34938	0.848465	1.25168	0.662327	1.01102	1.19743	0.928673	2.15572	0.711442
4833422M21Rik	0.00494923	0	0	0	0	0.00590696	0	0	0.00613774	0.00691009	0	0	0	0.0147636	0	0	0.0176882	0.0413052
Azin1	0.491346	0.358326	0.327928	0.322151	0.324009	0.472157	0.364922	0.369945	0.363734	0.358386	0.343305	0.441872	0.553597	0.262894	0.319803	0.338637	0.623975	0.222523
Gm49077	0.0163497	0.0198413	0.00918887	0	0.00479412	0.0327745	0.0089308	0.00490465	0.009038	0.0410524	0.0351644	0	0	0	0.0332126	0	0	0
2310043O21Rik	0	0.0042266	0	0.00923048	0	0	0.00671064	0.00366197	0	0	0.0171867	0	0	0	0	0	0	0
Gm29697	0	0	0	0	0	0	0	0	0	0	0.0105677	0	0	0	0	0	0	0
Arid2	0.608291	0.483362	0.524423	0.440606	0.641844	0.709105	0.67302	0.839334	0.385554	0.983028	0.724579	2.15909	0.540072	0.564209	0.732824	0.798856	2.50963	0.382282
Scaf11	0.493078	0.383258	0.360648	0.275308	0.38684	0.460573	0.470861	0.574757	0.489573	0.421673	0.524758	0.629318	0.541146	0.29833	0.605526	0.48691	1.34836	0.434304
Slc38a1	1.1316	0.524299	0.806097	0.810753	0.418792	1.03089	1.03061	1.34477	0.914914	1.15357	0.963023	1.50786	0.503665	0.840575	1.00663	0.792411	1.28346	0.387307
Slc38a2	1.87891	0.778163	0.707115	0.896682	0.713786	1.95809	1.40706	2.00625	1.69837	0.991011	1.46167	2.01287	0.830144	0.994409	1.22719	1.95033	2.56107	1.7075
Gm38144	0	0.00485128	0	0	0	0	0	0	0	0	0	0	0	0	0	0	0	0
Dcaf13	0.1629	0.28759	0.178359	0.166788	0.212198	0.13845	0.15426	0.088804	0.179615	0.163048	0.23321	0.247682	0.338094	0.171757	0.126119	0.16452	0.266068	0.230985
5S-rRNA.217	0.00321308	0	0	0	0	0.00586966	0	0	0	0	0	0	0	0	0	0	0	0
Gm9522	0	0	0	0	0	0.00513903	0	0	0	0	0.00934586	0	0	0	0	0	0	0
Slc38a4	0	0.00807232	0	0.0127552	0	0	0	0	0.0039976	0	0	0	0	0	0	0	0	0
Gm32885	0.0107706	0	0	0	0	0.0175475	0	0.00255949	0	0	0	0	0	0	0	0	0.0782473	0
Amigo2	0.00215288	0.00971251	0.00375951	0	0.00873378	0	0.0137678	0	0	0	0	0	0	0.00680808	0	0	0.0998752	0
Pced1b	0.0303498	0.599579	0.550843	0.491471	0.641649	0.155061	0.479807	0.0393802	0.264365	0.284904	0.42608	0.456247	0.480153	0.361653	0.413531	0.675616	0.334805	0
Rpap3	0.196058	0.224342	0.24942	0.171125	0.174016	0.213373	0.18469	0.180559	0.196972	0.306793	0.173406	0.123695	0.335231	0.282749	0.160375	0.416563	0.416172	0.0336853
Endou	0.00319201	0.00310941	0	0	0	0.00556712	0	0	0	0	0	0	0	0	0	0	0	0
Rims2	9.97951	10.5935	9.45291	9.33135	10.5355	9.54916	9.39582	11.0809	10.0506	10.3477	10.9504	6.50053	8.72782	10.6264	9.58768	11.4779	7.38419	9.91889
Dcstamp	0.00192495	0.0024635	0	0.0048128	0	0.0116546	0	0	0	0	0	0	0	0	0	0	0	0
Dpys	0.0350758	0.0108187	0.00960631	0.0141134	0.0254645	0.020983	0	0.0275661	0.0103915	0.0384869	0.0626354	0	0	0	0	0	0	0
Gm16291	0.0155204	0.0126524	0.00483962	0	0	0	0	0	0.018132	0.020042	0.0153113	0	0	0	0	0	0	0
Lrp12	0.223994	0.416203	0.431076	0.357386	0.318318	0.237696	0.360945	0.206858	0.306736	0.776536	0.381753	0.521339	0.685358	0.528378	0.230675	0.160019	0.562373	0.631055
AU022793	0	0	0	0	0	0	0	0	0.00613774	0	0	0	0	0	0	0	0	0.0454535
Gm33301	0	0	0	0	0	0	0	0	0	0.0160336	0.0388116	0	0	0	0	0	0	0
Gm16294	0	0	0	0	0	0	0	0.00788793	0	0	0	0	0	0	0	0	0	0
Zfpm2	1.13722	0.102773	0.0847275	0.0733863	0.122427	2.39245	1.81476	2.487	0.49406	0.128486	1.97691	1.46319	0.162103	0.0646348	1.00647	1.15623	3.10434	0.504617
Gm49525	0.00652956	0.00499984	0	0.00454056	0.0115213	0.0119007	0.0311524	0.0160972	0	0	0	0	0	0	0	0.0468303	0	0
Gm49526	0.00214502	0	0	0	0	0.00887554	0.0175521	0	0.00544766	0	0	0.0487382	0	0	0.0118957	0.0468303	0	0
Gm49524	0.00250452	0	0	0	0	0.00290069	0	0.0133352	0	0	0	0	0	0	0	0	0	0
Rapgef3	0.0120923	0.0352999	0.0152523	0	0.0157038	0.0126992	0.289683	0.00821914	0.00984678	0.259718	0.0826403	0.281735	0.0485343	0	0	0.123098	0.143144	0
Rapgef3os1	0	0	0	0	0	0	0.0159653	0	0	0.0191582	0.00659121	0	0	0	0	0	0.0458348	0
Rapgef3os2	0	0	0	0.0045012	0.00712557	0	0	0	0	0	0	0	0	0	0	0	0	0
Slc48a1	0.16843	0.14319	0.107555	0.144462	0.139251	0.238851	0.372794	0.138654	0.263527	0.328058	0.339532	0.10644	0.365117	0.107054	0.41924	0.112466	0.499781	0.0675447
Oxr1	14.5396	1.39005	1.21818	2.05705	1.33787	20.5598	9.2255	13.1753	15.6849	1.53173	8.01146	0.75209	1.93144	2.21986	14.52	12.6356	1.71713	4.64083
Gm26854	0.937221	0.0523767	0.0368349	0.0386523	0.0658947	0.94439	0.388146	0.61439	0.699621	0.121693	0.267644	0	0.0333993	0.0207478	0.587511	0.905366	0.0276625	0
Abra	0.117918	0.00604899	0.00355248	0.00633756	0	0.138526	0.0275076	0.113919	0.0406039	0.00999638	0.0184992	0	0	0	0.0959704	0.0277421	0.0272777	0
Gm5469	0.00464443	0	0	0	0	0	0	0	0	0	0	0	0	0	0	0	0	0
Gm49439	0	0.00190021	0	0	0	0	0.0132531	0	0.0104657	0	0	0	0	0	0	0	0	0
Gm49438	0	0	0	0	0	0.0038888	0	0	0	0	0	0	0	0	0	0	0	0
Gm49441	0	0	0	0.00629522	0	0.00813872	0	0.00215926	0	0	0	0	0	0	0	0	0	0
Angpt1	0.0326406	0.00587604	0.00402276	0.0233208	0	0.0428023	1.49583	0.0234113	0.0178364	0.130034	0.165595	0.0636602	0	0	0.234054	0.118362	0.42403	0
Gm17473	0	0	0	0	0	0	0.0254235	0	0	0.0149917	0.0117811	0	0	0.00638898	0	0	0	0
Rspo2	0.0901833	0.0141892	0.0112225	0.00964851	0.0393263	0.182658	0.459175	0.622583	0.430699	0.0269489	0.0630383	0.098788	0.00997009	0	0	0	0	0
7SK.269	0	0	0	0	0	0	0.00796299	0.00973932	0	0	0	0	0	0	0	0	0	0
Eif3e	0.243022	0.199516	0.170718	0.212873	0.253425	0.240676	0.380484	0.210389	0.380001	0.217143	0.248249	0.0847331	0.256661	0.226445	0.143511	0.235921	0.136439	0.420811
Gm49271	0.0107426	0	0	0	0	0.00782123	0.0101202	0.00801731	0	0.0166582	0.00442057	0	0	0	0	0	0.103761	0
Gm10373	0.0843579	0.0175512	0.00786787	0.00706152	0.0205972	0.0229124	0.10527	0.124901	0.0534643	0.0881611	0.0608346	0	0.00961012	0.0185089	0.102816	0	0.149096	0
Emc2	0.555118	0.476846	0.303475	0.38708	0.429486	0.357857	0.567718	0.5564	0.416787	0.496087	0.499697	0.39673	0.370863	0.507923	0.547103	0.346303	0.58294	0.427875
Gm2140	0	0	0	0	0	0	0	0	0	0	0	0	0	0	0	0	0.00865464	0
Tmem74	0.0307251	0	0.00949932	0.00318863	0.0343492	0	0.0160117	0.0872315	0.0220618	0.0110234	0	0.0861205	0.0170719	0.0392302	0.00898767	0.029026	0	0.0675447
Trhr	0.0126054	0	0.00516313	0	0	0	0.00731973	0	0	0.0608592	0.00712801	0	0	0.0117185	0	0	0	0.0809466
Nudcd1	0.543598	0.346627	0.315415	0.298244	0.26113	0.419534	0.489496	0.677924	0.373669	0.517393	0.41246	0.389919	0.368918	0.396524	0.568371	0.524886	0.705506	0.454458
Eny2	0.655996	0.4793	0.599293	0.50667	0.556319	0.439735	0.741343	0.805395	0.526135	0.684586	0.717852	0.821476	0.601822	0.490361	0.81043	0.553358	0.751118	0.842818
Hdac7	0.143856	0.0552829	0.0382376	0.0484237	0.058724	0.26789	0.733176	0.175277	0.326156	0.329269	0.619631	0.550621	0.0564525	0.0871146	0.238604	0.305154	0.455232	0.0369079
Vdr	0.00356322	0	0.00174669	0.0214787	0.00293344	0	0.0159693	0.0136349	0	0.0216461	0	0	0	0	0	0	0	0
Tmem106c	0.149833	0.0504963	0.05972	0.0263972	0.0788791	0.115576	0.246316	0.157604	0.118998	0.0899382	0.0802324	0	0.12045	0.0102	0.116293	0.129284	0.143789	0.035825
Pkhd1l1	0.00927832	0.0187359	0.00314942	0.0139249	0.00692578	0	0	0.0152457	0.00409686	0.00736595	0.0102609	0	0.0676133	0	0	0	0	0
Ebag9	0.11419	0.190044	0.203184	0.172002	0.180569	0.125227	0.14633	0.154517	0.134518	0.125178	0.218765	0.206055	0.129158	0.253066	0.190897	0.315923	0.184278	0.254016
Sybu	2.56964	2.41827	4.49421	3.83193	2.68473	2.94454	2.64702	3.03294	2.56889	2.05793	2.09602	0.548707	4.13878	3.93762	3.30368	3.95408	1.84926	2.07564
A930017M01Rik	0.7481	0.439051	0.7058	0.51368	0.593319	1.03911	0.79631	0.807121	0.862058	0.295902	0.806487	0.131951	0.695255	0.632664	1.08809	1.03644	0.626888	0.545012
Kcnv1	0.0940812	0.245473	0.247735	0.181086	0.269799	0.0874138	0.055386	0.0242461	0.0227889	0.0424114	0.0303298	0.308544	0.517207	0.323994	0.158559	0.102318	0.0726035	0.306048
1700022A22Rik	0.00573604	0	0.0117398	0.00365541	0	0	0	0.00347262	0	0	0.0162353	0	0	0.00799861	0	0	0	0
Col2a1	0.0032212	0.00251486	0	0	0	0	0.00857471	0	0.00996465	0	0	0	0.0291018	0	0	0	0	0
Senp1	0.409516	0.273285	0.28954	0.251795	0.238991	0.29195	0.215356	0.378574	0.409074	0.290107	0.375476	0.444976	0.447412	0.348763	0.283933	0.442109	1.30849	0.431326
Pfkm	0.906925	0.570681	0.479426	0.382714	0.52874	0.612979	0.645891	0.855015	0.660873	0.693277	0.569315	0.335168	0.47344	0.385469	0.544156	0.522234	0.277103	0.440585
Gm26513	0.00494014	0.00562	0.00487756	0.0073222	0.00477901	0.0196497	0	0.00516921	0	0	0	0	0	0	0.022685	0	0	0
Asb8	0.455935	0.217911	0.200689	0.230097	0.304112	0.366268	0.375599	0.412633	0.386681	0.342425	0.477191	0.235596	0.260152	0.197645	0.204798	0.349966	0.14314	0.321643
Ccdc184	0.03646	0.00977032	0.0217121	0.00420167	0.00895463	0.023785	0.0808584	0.104586	0.0101061	0.0181735	0.0299993	0	0	0.0100276	0	0	0	0
Gm44579	0.0610176	0	0	0	0.00330003	0	0	0.00445634	0	0	0	0	0	0	0	0	0	0
Olfr287	0.0112587	0	0	0	0	0	0	0	0	0	0.0148847	0	0	0	0	0	0	0
Olfr286	0.0460811	0	0	0	0	0.00519033	0	0.00987447	0	0	0	0.0628982	0	0	0	0	0	0
H1f7	0.00287233	0	0	0	0	0	0	0	0	0	0	0	0	0	0	0	0	0
Zfp641	1.20233	0.219954	0.103836	0.151262	0.191982	0.685845	0.561744	1.20124	0.823213	0.63677	0.749233	0.297219	0.0460096	0.164152	1.01019	0.368623	0.302754	0.0738771
Csmd3	3.54654	24.1447	20.8471	24.4598	21.1054	1.50232	30.8474	5.28558	5.38066	11.8753	23.313	2.7886	15.7792	22.9241	17.0796	11.032	7.33584	21.3233
Gm16300	0.00510359	0.0308226	0.0331084	0.0351791	0.0401638	0.0036016	0.0197208	0.00375573	0	0.00858579	0.0127509	0	0.0684227	0.0120277	0	0.0487981	0	0.0619348
Gm23530	0	0	0	0.00374526	0	0	0	0	0	0	0	0	0	0	0	0	0	0
Gm25007	0	0	0.00394984	0.00557766	0	0	0	0	0	0	0	0	0	0	0	0	0	0
Gm49198	0.00362927	0	0	0.00740574	0	0.00379311	0	0.0124635	0	0.00517217	0	0	0	0	0	0	0	0
1700031M16Rik	0.00795953	0	0	0	0	0	0	0.00541353	0	0	0	0	0	0	0	0	0	0
Olfr279	0	0	0	0	0	0	0.00794925	0	0	0	0	0	0	0	0	0	0	0
Trps1	7.99605	2.32303	3.16326	2.6015	2.61337	0.685099	1.00463	2.38599	0.583735	3.56461	0.948731	2.56832	2.67685	3.35908	26.4503	2.39269	4.68066	2.53614
Mir1907	0.00218295	0	0	0	0	0	0	0	0	0	0	0	0	0	0	0	0	0
Gm48913	0.00391088	0.025511	0.00928343	0	0.0042537	0.0115713	0	0.00580337	0	0.0179949	0.0178176	0	0	0.00548518	0	0	0	0.0553756
Gm19303	0	0	0	0	0.0052955	0.00200411	0	0	0	0.00738384	0	0	0	0	0	0	0	0
Gm34562	0.00249207	0	0	0	0	0	0	0	0	0	0	0	0	0	0	0	0	0
Eif3h	0.39698	0.363285	0.274091	0.317083	0.417294	0.338253	0.407076	0.38652	0.487664	0.372505	0.294742	0.59228	0.526287	0.406967	0.395701	0.206104	0.706031	0.544946
Utp23	0.01444	0.0382477	0.0348698	0.0223162	0.024506	0.015775	0.00966389	0.0412283	0.0269305	0.037611	0.0300368	0.163241	0.0165003	0.0383811	0.0221182	0.0206868	0	0
Gm34678	0	0	0	0	0.00840339	0	0	0	0	0	0	0	0	0	0	0	0	0
Rad21	0.158835	0.110957	0.106665	0.0778567	0.169199	0.137171	0.225436	0.205936	0.191158	0.21299	0.237481	0.527686	0.368101	0.157368	0.173799	0.213474	1.0874	0.124677
Gm19236	0.0280615	0	0.00618332	0.00546505	0.0186909	0.027433	0	0.00839689	0.00998159	0	0	0	0.0146656	0	0	0.0196282	0	0
Aard	0.0508706	0.00664953	0.00174669	0.00252433	0.00892129	0.0460882	0.0529673	0.0485307	0.0411895	0.0810568	0.0442659	0.0578613	0	0.0205114	0.0736398	0.114054	0.0280998	0.035825
Kansl2	0.451168	0.204899	0.325571	0.246187	0.297217	0.33511	0.238905	0.383537	0.298527	0.419634	0.26849	0.559709	0.150858	0.319473	0.398121	0.605362	0.498315	0.19544
Med30	0.0409464	0.0267752	0.00718267	0.0361833	0.0313941	0.0314014	0.00841368	0.0395849	0.0664596	0.0678245	0	0	0.00610583	0.0104162	0.017652	0.172143	0	0.0759994
Gm34794	0.00398778	0	0	0.00347946	0	0	0	0	0	0.0114302	0	0	0	0	0	0	0	0
Ext1	1.71741	1.97532	2.50185	2.40809	2.3673	1.54277	3.57008	1.69228	1.36407	2.47804	2.4031	5.52971	2.81569	2.4051	2.00036	4.83544	4.22189	4.05137
Samd12	4.35514	7.98225	7.92859	7.1937	8.68729	6.33672	4.70752	4.92508	5.3336	6.21192	4.52127	1.08553	7.01867	7.03852	4.57224	6.85098	1.76012	7.50858
Gm23200	0	0.00762505	0	0	0	0	0	0	0	0	0	0	0	0	0	0	0	0
1700015H07Rik	0.0608681	0.183383	0.134329	0.117185	0.162538	0.0991565	0.00594948	0.059028	0.102138	0.0556565	0.0884128	0	0.0663569	0.123839	0.00818826	0.0726414	0	0.230084
Ccnt1	0.667533	0.522604	0.520448	0.526217	0.543907	0.66879	0.653015	0.662448	0.496026	0.655586	0.774681	0.968474	0.611585	0.649073	0.654019	0.617116	1.45641	0.47371
Gm7489	0.00816761	0.0130701	0.0185869	0.0118335	0.0157181	0.0143012	0.0143242	0.0227727	0.0172604	0.0158852	0.0171654	0	0.0219	0	0.0612956	0	0.026688	0.0782837
9330020H09Rik	0.0119047	0.0167784	0.00945304	0.00838666	0	0.013723	0	0.0171212	0.0396463	0.0122257	0.00697073	0	0.0152432	0.0121627	0.0225316	0	0	0.031176
Tex49	0.00914325	0.00506536	0	0	0	0.019984	0.00672744	0.00784878	0.00458621	0.0344001	0.0235623	0	0	0	0	0	0.0336276	0
Tnfrsf11b	0	0.00188827	0	0	0	0	0.0215435	0	0	0	0	0	0	0	0	0	0.0921447	0
Colec10	0	0	0	0	0	0.00380912	0.0185986	0	0	0.0116218	0	0	0	0	0	0	0	0
Mal2	0.0931977	0.24368	0.19402	0.215407	0.165026	0.197615	0.208856	0.0863775	0.151607	0.254809	0.128024	0.0967984	0.110553	0.185714	0	0	0.216446	0.227519
Ccn3	0.0345499	0.010446	0	0	0	0	0.199428	0	0.00628303	0.183286	0.133565	0	0.0674582	0.0536042	0	0	0.0359323	0
Adcy6	0.106707	0.0146509	0.018145	0.0071806	0.00834331	0.064943	0.121489	0.0862834	0.149009	0.0748028	0.162779	0.160931	0.0526621	0.0162683	0.106826	0.0275119	0	0
Cacnb3	0.232313	0.160829	0.140422	0.125199	0.134463	0.211315	0.103457	0.129174	0.111181	0.259431	0.212135	0.733564	0.212646	0.260775	0.24927	0.268593	0.0997609	0.340546
Ddx23	0.529682	0.353905	0.272526	0.396681	0.47914	0.516434	0.658631	0.577176	0.455077	0.522877	0.473089	0.382304	0.223498	0.309302	0.490333	0.407234	0.638164	0.352952
Rnd1	0.00819881	0.0109004	0.00800232	0.0105421	0.0541288	0.0364394	0.0119191	0.0177615	0.0678847	0.0060271	0.0249703	0	0	0	0	0.0369583	0.00865464	0
Ccdc65	0.0685088	0.00969246	0.0188176	0.0193506	0.0358022	0.0328623	0.0295719	0.0715991	0.0673585	0.0176162	0.0365931	0	0.0910847	0	0.0427241	0	0.0211607	0
Fkbp11	0.0203703	0	0.00489709	0.00297919	0.0144827	0.0353194	0.0176232	0.0235818	0.0090916	0.00793529	0.0079713	0.11132	0	0	0	0	0	0
Arf3	0.328409	0.786419	0.940779	0.920513	0.740006	0.356346	0.285787	0.299037	0.387819	0.334553	0.302561	0.366144	0.928422	0.982174	0.293208	0.389009	0.245739	0.70065
Wnt10b	0	0	0	0.00660402	0	0	0	0	0	0	0	0	0	0	0	0	0	0
Wnt1	0.00191542	0.021323	0	0.00890601	0.0216063	0	0	0	0.00959153	0	0	0.0837731	0	0	0	0	0	0
Ddn	0.0631198	0.0791362	0.142047	0.0913041	0.0841874	0.0299388	0.0338509	0.0525075	0.0473839	0.0491119	0.0310212	0	0.0783797	0.168118	0.0167725	0.0599198	0.192678	0.0965431
B130046B21Rik	0.0707504	0.046905	0.0385902	0.0432494	0.066102	0.0441959	0.0726325	0.0218645	0.05754	0.0707972	0.0714458	0.0879714	0.0517385	0.13138	0.0299346	0	0.0518807	0.0248044
Prkag1	0.380809	0.331112	0.226595	0.244385	0.272806	0.328351	0.232068	0.378201	0.26275	0.324793	0.239577	0.489332	0.237208	0.239019	0.43663	0.15354	0.655619	0.509466
Enpp2	0.661703	0.306235	0.200391	0.222731	0.279876	0.459616	1.25475	0.579765	0.281007	0.897916	1.3924	1.24444	0.247765	0.181957	0.320019	0.509533	2.75416	0.262407
Gm26684	0.00440343	0	0	0	0	0	0	0.00549627	0	0	0	0	0	0	0.0350741	0	0	0
Taf2	0.269473	0.32132	0.203762	0.250432	0.206493	0.295876	0.191211	0.302011	0.304491	0.37556	0.315167	0.443993	0.421743	0.298456	0.196675	0.278681	0.510412	0.409141
Dscc1	0.00132265	0	0	0	0	0	0	0	0.00549506	0	0	0.180808	0	0	0	0	0.179165	0
Gm41325	0	0	0.00478746	0.00623965	0	0	0	0	0.00415448	0	0	0	0	0	0	0	0	0
Gm9920	0.0128857	0.0225043	0.0149419	0.00964964	0.0182775	0	0.00950164	0.00493943	0.00613774	0.027867	0.0687486	0	0.01648	0.0267744	0	0	0	0
Kmt2d	0.273478	0.184682	0.179254	0.213581	0.255498	0.229725	0.248778	0.248787	0.304807	0.315384	0.18668	0.597522	0.425452	0.381775	0.313946	0.407114	0.302182	0.252434
5730414N17Rik	0.0358857	0.0025511	0.0160552	0.00381546	0.037197	0.0215331	0.025801	0.0120865	0.0267425	0	0	0.0273173	0.0698617	0.029885	0.0297771	0.0163037	0.102485	0.026748
Deptor	0.271865	0.443656	0.452229	0.62149	0.305407	0.1821	0.421199	0.255156	0.250193	0.487846	0.798896	0.1069	0.781359	0.898891	0.236626	0.293227	0.368638	1.28793
Rhebl1	0.0933163	0.0271767	0.0125166	0.0190306	0.0362554	0.0450252	0.0917758	0.0677242	0.0741967	0.0467821	0.049907	0.0882637	0.0803168	0.00997511	0.0625114	0.115523	0.0930452	0.0746467
Lmbr1l	0.199799	0.0539872	0.0718215	0.0510391	0.0647373	0.134495	0.0694459	0.193644	0.157795	0.0546886	0.120664	0.429227	0.0181757	0.0408195	0.112561	0.114632	0.346749	0.0946835
Tuba1b	0.151387	0.0884472	0.0514796	0.0353096	0.152299	0.188027	0.123146	0.173549	0.148838	0.110658	0.217506	0.490842	0.118752	0.134873	0.112137	0.31394	0.218837	0.0675447
Gm49450	0.00351665	0.100979	0.0125844	0.0644021	0.0805187	0.0286851	0.0565751	0.00541529	0.030545	0.0415511	0.0320643	0.224972	0.155651	0.0318932	0	0.0275119	0.109833	0.064622
Gm41396	0.020045	0.0236126	0.0442738	0.0220167	0.0321924	0	0.0957765	0.00233341	0.00834587	0.00546388	0.0358703	0	0.0776174	0.0564526	0.0131637	0	0.2623	0
Gm49449	0	0.0266881	0.00939273	0	0.037538	0	0	0	0	0	0	0	0.0220726	0	0	0	0	0
Tuba1a	0.337965	0.353858	0.330489	0.392975	0.471197	0.466983	0.677108	0.485548	0.557273	0.424894	0.714988	2.61763	0.610837	0.732657	0.698205	0.934705	1.93694	0.462063
4930578M01Rik	0.0750808	0.111174	0.103027	0.0684577	0.110878	0.123433	0.255572	0.0526123	0.150445	0.215547	0.292707	0.9279	0.171646	0.124148	0.0734948	0.307298	0.125268	0.0379997
Prph	0	0	0	0	0.00477635	0	0	0	0	0	0	0	0	0	0	0	0	0
Gm34284	0	0.00384506	0.00546232	0.00409088	0.00330003	0	0	0	0	0	0.0178176	0.0448089	0	0.0146433	0	0	0	0
Troap	0	0	0.00590506	0	0	0	0	0	0	0	0	0	0	0	0	0	0.691143	0
Col14a1	0.0485604	0.0530233	0.0173485	0.0294528	0.0146922	0.0374323	0.0754266	0.031395	0.0146823	0.707989	0.999126	0	0.0733365	0	0.0267559	0.0487981	0.319042	0
Gm49257	0.00190514	0.00744766	0	0	0	0	0	0	0	0.0160044	0	0	0	0	0	0	0.0625098	0
Mrpl13	0.137638	0.0853736	0.0729	0.0848488	0.0989421	0.0776867	0.13313	0.134252	0.0856154	0.130892	0.15188	0.188181	0.111583	0.0685512	0.022685	0.0865407	0.0909436	0.0890609
Spats2	1.13651	0.574106	0.57136	0.483358	0.469518	0.496229	0.613302	1.16481	0.41821	0.915114	0.686567	0.47869	0.455476	0.329972	0.816146	0.817255	0.50836	0.426561
Kcnh3	0.0970377	0.534006	0.442769	0.278372	0.488162	0.0704057	0.190771	0.0604478	0.12087	0.0589105	0.117582	0.0576306	0.481961	0.610003	0.0739679	0.195967	0.120231	0.382778
Mcrs1	0.126205	0.106053	0.120814	0.0656621	0.119759	0.138907	0.128184	0.169432	0.0494086	0.0948514	0.131758	0.0969188	0.0533612	0.163551	0.0533651	0.0945848	0.140887	0.06697
1700120C14Rik	0.131286	0.0432726	0.0649641	0.0164656	0.0188469	0.0596273	0.161131	0.0950897	0.0870991	0.0430761	0.0777668	0	0	0.00838351	0.0474533	0.116191	0	0
Fam186b	0.0183055	0.00745632	0.0105133	0	0.00540205	0.0177368	0	0.0344657	0.00973885	0.0384206	0.0286566	0	0	0.0194574	0.0464352	0.0377519	0	0
Prpf40b	0.490929	0.303771	0.176878	0.26646	0.223573	0.44348	0.351256	0.548748	0.402516	0.371261	0.43394	0.634176	0.226533	0.224544	0.292437	0.485464	0.351758	0.47925
Fmnl3	0.0152482	0.014	0.0157805	0	0.0280536	0.0259075	0.170206	0.0223779	0.00921323	0.22665	0.2131	0.629984	0.00961483	0.010329	0	0.279869	0.363583	0.0259242
Tmbim6	0.471987	0.57619	0.580825	0.493701	0.681993	0.597475	0.816519	0.589254	0.610016	0.799787	0.920919	1.59004	0.482784	0.505326	0.607824	0.694968	1.6515	0.320587
Nckap5l	0.212986	0.110819	0.134062	0.124248	0.121522	0.164732	0.164762	0.166902	0.155988	0.243192	0.287677	0.519343	0.385783	0.123907	0.234477	0.0837696	0.373731	0.116636
Nckap5los	0.0532131	0.0223922	0.0264141	0.0183503	0.0239359	0.0388663	0.0377833	0.0276931	0.0283857	0.013992	0.0344929	0.202628	0	0	0	0.0163459	0	0
Gm49484	0.0278825	0.0131463	0.00294312	0.0199897	0.0197422	0.023546	0.0672077	0.0213107	0.0304294	0.0170689	0.0248401	0	0.0485343	0.00638898	0.0448933	0	0	0
Bcdin3d	0.0748742	0.107649	0.0606844	0.039322	0.0213275	0.076532	0.103857	0.108066	0.0571909	0.0717256	0.122067	0.523677	0.0770341	0.0727771	0.0653559	0.134468	0.181663	0.0406702
Faim2	0.682336	0.439967	0.285323	0.36087	0.378215	0.8241	1.15501	0.740205	0.952354	0.907761	0.710263	0.788765	0.518285	0.608325	0.879867	1.16445	0.572149	0.216092
Aqp5	0	0	0	0	0	0	0.0749729	0	0	0	0.0167518	0	0	0	0	0	0	0
Racgap1	0.0112507	0.0344045	0.0172577	0.00713118	0.0217698	0.0269223	0.0682083	0.0445635	0.0207763	0.025579	0.0443608	0.140319	0.0124521	0.00888697	0.0132658	0.0672237	1.20902	0.090907
Asic1	0.145867	0.320038	0.307778	0.314149	0.340738	0.156698	0.958363	0.132866	0.110268	0.128261	0.402891	0.135426	0.498167	0.235396	0.228168	0.214826	0.26315	0.581421
Smarcd1	0.577604	0.737332	0.682217	0.684638	0.760966	0.620749	0.639638	0.740522	0.511861	0.627743	0.803847	1.86945	0.826766	0.601539	0.616078	0.516484	1.42745	0.858062
Gm17349	0.00573521	0	0.0049634	0.0035548	0.00258326	0.00581514	0.0153245	0	0	0	0	0	0	0.00548518	0	0	0	0.0406702
Gm34939	0	0.0066508	0.0127975	0.0127196	0	0	0	0.00171248	0.00604656	0.00872917	0.0138798	0	0	0.0114894	0	0	0	0
Gm17241	0.0204918	0.0462875	0.0371782	0.0472569	0.0261187	0.0284538	0.0259152	0.0134687	0	0	0.0140203	0	0.023326	0.0182292	0.0294583	0.0377632	0	0.0522139
Gm16537	0	0.00357414	0.00678775	0.0110705	0.00685093	0	0.0291422	0.00171248	0.00732894	0	0	0	0	0	0	0	0	0
Gpd1	0.0445581	0.234948	0.153966	0.240403	0.0969266	0.0466492	1.26741	0.0692104	0.0411205	0.0434234	0.270457	0.3194	0.107465	0.10699	0.140703	0.142298	0.575053	0.1104
Cox14	0.171831	0.127493	0.117172	0.106841	0.15785	0.113566	0.153099	0.200474	0.177427	0.0952043	0.226026	0.19525	0.293027	0.163281	0.128566	0.191602	0.126724	0.243147
Cers5	0.674249	0.520089	0.371047	0.501529	0.488101	0.782398	1.56482	0.668064	1.03994	0.97509	1.2681	1.00329	0.409683	0.526958	0.688487	1.35024	1.2309	0.560014
Gm17058	0.11877	0.0642955	0.032017	0.0497399	0.0810432	0.160016	0.209605	0.116562	0.130034	0.152653	0.153188	0.142999	0.101512	0.138789	0	0.0606438	0.354199	0.190382
Mroh1	0.902927	0.132123	0.141681	0.15768	0.149011	0.607072	0.363699	0.906611	0.471115	0.566586	0.311595	0.457168	0.170854	0.0608371	0.784651	0.326276	0.43352	0.123596
Lima1	0.28937	0.097713	0.0401242	0.0561056	0.0971981	0.18027	1.10481	0.71681	0.146708	0.248611	0.942184	1.38556	0.062179	0.179602	0.164854	0.257048	3.41869	0.204391
Bop1	0.133433	0.189267	0.137681	0.136954	0.177994	0.201142	0.13894	0.133438	0.150888	0.199285	0.169254	0.100755	0.103657	0.117256	0.0457251	0.0481081	0.21475	0.0672294
Gm4468	0.00267396	0	0	0	0	0	0.0190534	0	0	0.0093309	0.0221272	0	0	0	0	0.0622332	0.189961	0
Gm17057	0.0148615	0	0.00472574	0	0	0	0.027024	0.0426485	0.0114362	0	0.0215977	0	0	0.0126367	0	0	0.636518	0
Gm49494	0.0187562	0.0160922	0	0.00412671	0.00551063	0.0313749	0.0173566	0.0371462	0.0164333	0.0127659	0.0186024	0	0	0	0.0473913	0	0	0
Scx	0.00233623	0	0	0.00752152	0	0.00685778	0.0417114	0	0	0	0	0	0	0.0233456	0.0304577	0	0	0
Gm18095	0.00396734	0	0	0.00488862	0.0124891	0	0	0.0095348	0	0	0	0.0680842	0	0	0	0	0	0
Gm18890	0	0.0121573	0	0	0	0	0	0	0.00565802	0	0	0	0	0	0	0	0	0
Fam186a	0	0	0	0.00320995	0	0	0	0.0177357	0	0.0135283	0	0	0	0	0	0	0	0
Gm21917	0	0.00188827	0	0	0.0243056	0	0	0	0	0.0107935	0	0	0	0	0.00898767	0	0	0
Larp4	0.659449	0.49975	0.564961	0.532995	0.486181	0.523499	0.563391	0.603434	0.592179	0.664066	0.582942	0.333878	0.525873	0.47957	0.568285	0.7334	0.992758	0.631242
2310068J16Rik	0.0305519	0.0056384	0.0121872	0.012962	0.0110555	0.0119871	0	0.0314319	0.0181794	0.00805168	0.0206923	0	0.0333087	0	0.0509401	0	0.0211607	0
Hsf1	0.323645	0.256868	0.316401	0.207817	0.272174	0.267551	0.358936	0.281293	0.308108	0.334286	0.31239	0.278166	0.203507	0.249817	0.282516	0.181073	0.221969	0.329798
Dgat1	0.341454	0.160327	0.208158	0.21448	0.161953	0.384389	0.30702	0.401769	0.396952	0.333919	0.35503	0.33336	0.131907	0.157694	0.212931	0.176325	0.305748	0.27084
Scrt1	0.73289	0.318177	0.260905	0.294214	0.242696	0.653604	0.471071	0.464257	0.507701	0.555426	0.398464	1.59734	0.250884	0.21605	0.705569	0.250368	0.714448	0.317488
Gm49550	0.0418204	0.0269551	0.0134395	0.0153186	0.0176519	0.0469428	0	0.0450245	0.028666	0.0615589	0.0424712	0.0505717	0	0.0618491	0.0204561	0.0767098	0	0
Tmem249	0.00409415	0	0	0	0	0	0	0	0	0	0	0	0	0	0	0	0	0
Fbxl6	0.094212	0.116739	0.113935	0.143873	0.225904	0.166341	0.203088	0.161324	0.112465	0.172621	0.208043	0.310036	0.156885	0.154205	0.0818869	0.0487605	0.446336	0.144776
Slc52a2	0.0312186	0.0370069	0.0419364	0.0362934	0.0353881	0.0639555	0.0488717	0.0500922	0.0567042	0.0597126	0.098964	0.122549	0.078042	0.0865848	0.0279	0	0.0822018	0
Dip2b	2.11222	1.84172	2.15415	1.84571	1.92009	1.4295	2.21966	2.22695	1.56796	2.19891	2.32379	4.45359	2.08416	2.85394	2.17224	1.54058	4.29815	2.4385
Gm49474	0.00700932	0.00449227	0.0204709	0.014921	0.00524511	0	0	0.00656295	0.00845764	0.00514926	0	0	0	0.0399524	0.0602773	0.021451	0	0
4930478M13Rik	0.0339962	0.0309532	0.0140636	0.020899	0.00667869	0.0163237	0.0198493	0.00943817	0.00962997	0.0670246	0.00653386	0	0.123022	0	0.0326302	0.0851053	0.122888	0.0832883
Gm49475	0.00718408	0.00753693	0.0242671	0.0162212	0.0173856	0.00636276	0.0130426	0.008701	0.00670389	0.0171262	0.00708512	0.0345095	0.00997009	0.0321832	0	0	0	0
Atf1	0.348273	0.260371	0.204883	0.234741	0.232472	0.312384	0.199894	0.315372	0.272573	0.231466	0.290804	0.264923	0.256336	0.211099	0.2769	0.215861	0.516477	0.387056
Mettl7a1	0.185851	0.185573	0.138442	0.110304	0.112811	0.133488	0.194534	0.262472	0.0844746	0.215267	0.0864641	0.249394	0.233789	0.180259	0.08058	0.235319	0.380926	0.0659719
Mettl7a3	0	0	0	0.00392856	0	0	0	0	0	0	0	0	0	0	0	0	0	0
Methig1	0	0.0046557	0	0	0	0	0	0	0	0	0.00934586	0	0	0	0	0	0	0
Adck5	0.16654	0.103579	0.109197	0.142111	0.0859531	0.167904	0.138551	0.201019	0.185131	0.101053	0.154781	0.222662	0.10314	0.181494	0.178678	0.130565	0.146413	0.250713
Mettl7a2	0	0	0	0	0	0.00545428	0	0	0	0	0	0	0	0	0	0	0	0
Gm49413	0.0188602	0.0306777	0.0303164	0.0331023	0.00740951	0.0453503	0	0.0298756	0.0435283	0.0156417	0	0	0	0.0331236	0.056879	0.0626025	0.110284	0.0922834
5730521K06Rik	0.00293366	0	0	0.0041982	0	0.0038888	0	0.00389391	0	0.0155858	0.0137436	0	0	0	0	0	0	0
Cpsf1	0.206808	0.198252	0.206558	0.185654	0.190337	0.195224	0.226348	0.268118	0.185897	0.190664	0.178874	0.385138	0.11814	0.186894	0.230981	0.282308	0.333461	0.12288
Slc11a2	0.206486	0.115012	0.144878	0.146174	0.2366	0.199645	0.146619	0.229836	0.22741	0.16868	0.133755	0	0.123343	0.245776	0.0718814	0.163144	0.0473195	0.152379
Gm5475	0.00195454	0.00221125	0	0	0	0	0	0	0	0.0106424	0	0	0	0	0	0	0.0522876	0
5330439K02Rik	0.366525	0.177932	0.182612	0.188849	0.179453	0.278097	0.276327	0.272513	0.192708	0.252409	0.276437	0.173622	0.19271	0.152805	0.347468	0.158025	0.0854177	0.258495
Vps28	0.167834	0.14337	0.154526	0.115677	0.101056	0.141551	0.138849	0.136225	0.266303	0.190924	0.268935	0.0968141	0.301923	0.140581	0.223285	0	0.371951	0.174734
Letmd1	0.22258	0.22586	0.21302	0.138172	0.206215	0.271371	0.182577	0.293065	0.194434	0.132539	0.180784	0.290839	0.320283	0.276207	0.0889184	0.236259	0.554889	0.146831
Csrnp2	0.162788	0.107067	0.072508	0.0835113	0.117175	0.131985	0.102669	0.128649	0.117786	0.0862394	0.142004	0.0798708	0.0943493	0.0416099	0.048449	0.126622	0.159881	0.0522139
Tonsl	0.0447762	0	0.00529695	0	0.00291618	0.0411649	0.060186	0.0398731	0.0521727	0.0294654	0.018459	0	0	0	0.0496697	0.0377632	0.300303	0.0336853
Cyhr1	0.296882	0.234931	0.23405	0.237619	0.26805	0.31904	0.4462	0.381346	0.393508	0.32646	0.389467	0.267242	0.330572	0.151215	0.331554	0.222297	0.574117	0.520968
Kifc2	0.887359	0.575023	0.472588	0.537901	0.380365	0.869121	0.459731	0.961973	1.02863	0.736663	0.676346	0.096194	0.436968	0.381718	0.493037	0.831919	0.10824	0.707387
Tfcp2	0.454711	0.246117	0.155348	0.263873	0.226633	0.295442	0.489465	0.499082	0.361293	0.409498	0.417887	0.482556	0.142791	0.232635	0.546605	0.446958	0.43986	0.403506
Ppp1r16a	0.100624	0.0816155	0.0714512	0.10992	0.143418	0.13889	0.117509	0.0853829	0.125177	0.17618	0.0847679	0.167	0.146893	0.0514294	0.017652	0	0.217758	0.0619348
Pou6f1	0.65011	0.330817	0.391884	0.461842	0.263639	0.682971	0.46669	0.623514	0.620829	0.551129	0.511145	1.1724	0.193697	0.408168	0.657391	0.623996	0.653773	0.381846
Gpt	0.0150589	0.016253	0.00879155	0.0149469	0.00517534	0.00552103	0.00370102	0.022401	0.0218798	0.00445159	0.00442057	0.0394025	0.00802723	0.0363347	0	0	0	0
Gm27209	0.0247678	0.0103644	0.00443021	0	0.00427771	0.0208552	0.00623103	0.00766555	0	0.00586435	0	0.0337637	0	0.0121627	0.0196495	0	0	0
Gm49492	0.00987039	0.00714138	0.00481039	0.00704843	0.00341051	0.0204442	0	0.0175189	0.041482	0.00517217	0.0383104	0.0454073	0.0100416	0.0106274	0.0135978	0.0564595	0	0
Mfsd3	0.0158881	0.0207905	0.00668686	0.0126747	0.0222566	0.0386014	0.0388211	0.0389418	0.0251775	0.0382997	0.0215262	0	0.072153	0.025097	0.0167725	0	0	0
1110013H19Rik	0.00520039	0.00568732	0.00515276	0	0	0.00513387	0	0.00275993	0.0137128	0.00523173	0.0176657	0	0	0.0159708	0.0289728	0	0	0
C330013E15Rik	0.0300603	0.0263744	0.00745712	0	0.0176658	0.0418572	0.0308019	0.0486776	0.0419343	0.0195133	0.0442967	0.0636602	0.0658371	0	0.0236824	0.0559183	0.190184	0.026748
Dazap2	0.105544	0.0721634	0.0668271	0.0674957	0.067852	0.0986401	0.0491268	0.0999165	0.043129	0.122707	0.0715275	0.0273173	0.180018	0.0702732	0.00898767	0	0.00865464	0.0454535
Recql4	0.00950004	0.00240592	0.00368043	0	0	0.0164811	0	0.016117	0.00491349	0	0	0.0273173	0.0222648	0.0132045	0	0	0.100368	0
Lrrc14	0.138967	0.217218	0.19993	0.14122	0.25992	0.160133	0.164751	0.14144	0.146048	0.128991	0.10556	0.190986	0.164696	0.0943458	0.216549	0.355297	0.170738	0.319488
Bin2	0	0	0	0	0	0.00448725	0.00521975	0.022743	0.00911648	0	0	0.0609099	0	0	0	0	0	0
Lrrc24	0.576527	0.286101	0.259513	0.253211	0.194742	0.814682	0.684198	0.562007	0.820102	0.658348	0.704834	0.344051	0.221804	0.311441	0.702258	0.333174	0.590616	0.176984
C030006K11Rik	0.0662369	0.025869	0.0237394	0.0247964	0.0382762	0.0466847	0.031347	0.0694128	0.114626	0.131017	0.0737998	0.0318126	0.0558092	0.0593817	0.112159	0.0150317	0.0895248	0.119041
Cela1	0.00566537	0	0	0	0	0	0.0242002	0.0203266	0	0	0	0	0	0	0	0	0	0
Galnt6	0.0149267	0.0162539	0.0119204	0.00794308	0.0062149	0.0151983	0.0169027	0.0346018	0.0098874	0.0182406	0.0310032	0	0.0189815	0.0103767	0.0487793	0	0.078188	0
Galnt6os	0	0	0	0	0	0.00492848	0.00708501	0	0	0	0	0	0.0485343	0	0	0	0	0
I730030J21Rik	0	0	0	0	0	0	0.00594948	0	0	0	0	0	0	0	0	0	0	0
Arhgap39	0.950266	0.424656	0.54957	0.631366	0.696592	1.04901	0.971855	0.947162	0.995895	1.18043	0.925465	1.10406	0.592396	0.559645	0.960561	0.758354	1.73096	0.479344
Gm17271	0	0.00959828	0	0.0106689	0.0189576	0	0	0.00579934	0	0.00922635	0	0	0	0	0	0	0	0
Zfp251	0.252299	0.162288	0.170021	0.161505	0.25612	0.27535	0.15086	0.36197	0.280163	0.348358	0.290061	0.51859	0.222944	0.12748	0.379188	0.237928	0.169514	0.210882
Zfp7	0.0532609	0.0235458	0.0237073	0.0160289	0.0077847	0.0917441	0.04776	0.0396123	0.0470967	0.0633706	0.07805	0.257822	0.0176382	0.00838351	0.0464352	0.108548	0.0528262	0
Gm49527	0.0588208	0.0203871	0.0231114	0.00425293	0.0145174	0.101074	0.0174501	0.0433651	0.06249	0.0430241	0.0794192	0.0273173	0	0	0.0204561	0.0639178	0	0
Commd5	0.00821829	0.0103244	0.00264817	0.00752152	0	0	0.0112948	0	0.00588623	0	0.00917053	0	0	0	0	0.0150317	0	0
Rpl8	0.267751	0.21867	0.281316	0.288366	0.376769	0.40851	0.539057	0.326474	0.488597	0.380387	0.510528	0.651778	0.467447	0.29678	0.301431	0.579958	0.743139	0.308044
Slc4a8	0.914864	0.323027	0.306083	0.250913	0.240026	0.524953	0.661371	0.868591	0.602351	0.90108	0.750269	0.326669	0.0631702	0.183639	0.595178	0.767324	0.385628	0.337623
Zfp647	0.0378316	0	0	0	0	0.0359321	0.092147	0.0179543	0.0671843	0.0310747	0.00917053	0.0850812	0	0.0133192	0.0533614	0	0	0
Gm35569	0.00274461	0	0.00851888	0.023451	0.00383987	0	0	0.00747704	0	0	0	0	0	0	0	0	0	0
Gm18283	0	0	0	0	0.00608432	0	0	0	0	0	0	0.0420083	0	0.0141524	0	0	0	0
1110038F14Rik	0.233789	0.25468	0.250918	0.31011	0.226405	0.185807	0.227987	0.184553	0.15559	0.258782	0.0945972	0.294501	0.136931	0.273726	0.339949	0.166964	0.543051	0.2067
Gm35933	0	0.00437097	0	0	0	0.00513387	0	0	0	0	0	0	0	0	0	0	0	0
Gm49540	0.00876421	0	0.00402136	0	0	0	0	0.0325935	0	0	0	0	0	0	0.00818826	0	0	0
Mb	0.0124693	0	0	0	0	0	0.00471058	0.014667	0	0.0215334	0	0	0	0	0	0	0	0
Apol6	0.00239839	0	0	0	0	0	0	0.00800498	0	0	0	0	0	0	0	0	0	0
Gm24753	0.00191198	0	0	0	0	0	0	0	0	0.00866222	0	0	0	0	0	0	0	0
Rbfox2	3.02327	2.79594	3.15057	2.96373	2.89521	2.61924	2.5805	2.90194	2.54521	3.00774	2.40817	3.66846	2.95901	3.10635	3.55833	3.44556	2.8122	2.84849
1700109K24Rik	0.590823	0.754999	0.689312	0.725038	0.673456	0.534472	0.313182	0.530628	0.494136	0.614062	0.483777	0.483222	0.651125	0.705746	0.597579	0.483728	0.263582	0.25075
4833412C15Rik	0.0706042	0.0405246	0.0576273	0.0623858	0.0537432	0.0465652	0.0573757	0.0369833	0.053466	0.0670219	0.0427457	0.0653885	0.0657753	0.0634757	0.048592	0.0868519	0.0280998	0
Gm49411	0.00293366	0.0120211	0.0227997	0.0118353	0.0187072	0	0	0.00491113	0.00336271	0.00793848	0	0	0.0385728	0.0575369	0	0	0.0348857	0
Gm3787	0	0	0	0	0	0	0	0.00783068	0	0	0	0	0	0	0	0	0	0
Apol7a	0	0	0	0	0	0	0	0	0	0	0	0	0	0	0.0288539	0	0	0
Scn8a	3.78187	2.56486	2.7748	2.76427	2.58306	2.81343	1.9601	3.31455	2.22188	2.44551	1.99733	1.28343	2.58747	3.17634	2.81856	2.32688	1.0201	2.14255
Gm6506	0	0.00656934	0	0	0	0	0	0	0	0	0	0	0	0	0	0	0	0
Fignl2	0	0	0	0	0	0	0	0.0196606	0.00612235	0	0	0	0	0	0	0	0.0272777	0
Apol10b	0	0	0	0	0	0	0.00614439	0	0	0	0	0	0	0	0	0	0	0
Apol9b	0	0	0	0	0	0	0	0	0.00512165	0	0	0	0	0	0	0	0	0
Apol8	0.125708	0.0375887	0.0159426	0.0194649	0.0223509	0.0831543	0.0231622	0.0777897	0.0799561	0.0348546	0.0101555	0.0337637	0.0539506	0.0356898	0.0650767	0.0234151	0.019657	0.0572001
Acvrl1	0.0094381	0.283958	0.431033	0.448239	0.204061	0.0125841	0.0136488	0.0338312	0	0.0154458	0	0.117771	0.175244	0.0943643	0	0	0.0182124	0
Gm16031	0	0	0	0	0	0	0	0	0.00678208	0	0	0	0	0	0	0	0	0
Acvr1b	0.16849	0.263303	0.247522	0.193103	0.150903	0.162283	0.217418	0.140763	0.197231	0.203819	0.201853	0.459672	0.352892	0.301019	0.0983171	0.48508	0.346305	0.257107
A330009N23Rik	0.005741	0.00529329	0.0272693	0.0282495	0.00653479	0	0.00506009	0	0	0.0186728	0.0137073	0	0	0.00873879	0	0	0	0.105558
Myh9	0.259679	0.211511	0.376469	0.275626	0.271914	0.41008	0.19276	0.285748	0.274986	0.264654	0.178808	0.380479	0.317807	0.371619	0.494703	0.460189	0.521551	0.476014
Tamalin	0.0809234	0.581923	0.797309	1.10195	0.409	0.079005	0.111947	0.0163105	0.0622877	0.145178	0.0963375	0.153055	0.709809	0.664124	0.0541563	0.208567	0.417276	0.349814
Gm22107	0	0.00272353	0	0	0	0	0	0	0.00657749	0	0	0	0	0	0	0	0	0
Nr4a1	0.0638409	0.116991	0.592023	0.710916	0.0581801	0.148683	0.681255	0.103264	0.24788	0.407895	0.296023	0.234542	0.643453	0.709883	0.236889	0.104627	0.122669	0.798952
Txn2	0.169054	0.127446	0.219261	0.208706	0.19686	0.145731	0.167106	0.154271	0.196909	0.191419	0.197787	0.157692	0.105292	0.184843	0.233581	0.191138	0	0.372203
Atg101	0.0721622	0.0835961	0.105861	0.169455	0.127158	0.0629194	0.030843	0.0702584	0.0869091	0.0811031	0.0371333	0.142903	0.116686	0.108973	0.160631	0.0171614	0.0211674	0.0383406
Smim41	0.00404843	0.00190231	0	0	0	0	0	0	0.00607867	0	0	0	0	0	0	0	0	0
Gm49499	0	0	0	0	0	0	0.00971336	0.0100189	0	0.0157229	0.0216884	0	0	0	0.0238519	0.0162577	0	0
Gm35853	0	0.00496762	0.00309042	0.00420583	0	0	0	0	0	0.0134948	0	0	0	0	0	0	0	0
Foxred2	0.182634	0.0166619	0.039914	0.028134	0.0408308	0.258766	0.167852	0.0801647	0.11797	0.264098	0.213214	0.0610385	0.0127104	0.0203113	0.0798769	0.0468303	0.0986923	0.122954
Krt80	0.00389478	0	0	0	0.00411647	0	0	0	0	0	0.00771953	0.0273173	0	0	0	0	0	0
Gm671	0	0	0	0	0	0	0	0	0	0	0	0	0	0	0	0.0171614	0	0
Eif3d	0.0914265	0.0768347	0.0820947	0.0603282	0.0534386	0.0699599	0.0933479	0.089902	0.131223	0.0775832	0.0926253	0.197737	0.0916009	0.0891467	0.12673	0.0206868	0.198143	0.085824
Gm17638	0.0432817	0.0279334	0.0281218	0.038302	0.0185914	0.0129331	0.0367176	0.0865347	0.0520929	0.0121095	0.0143759	0.0770713	0	0	0.058902	0	0.0182124	0
Cacng2	2.24449	0.912432	1.35974	1.13333	1.26553	1.25024	1.47495	2.28429	1.17302	1.60164	1.2229	0.593119	1.13929	0.908194	2.03199	0.820025	0.43357	0.839194
A730060N03Rik	0.406805	0.187141	0.17277	0.232914	0.164456	0.257684	0.0835242	0.528913	0.184103	0.104238	0.143828	0.0238759	0.168842	0.110975	0.214138	0.101326	0	0.0996285
Ift27	0.057208	0.0943688	0.0728915	0.0793687	0.0414977	0.0778865	0.0571883	0.100215	0.0819032	0.0804456	0.0549551	0.12586	0.0877495	0.0467202	0.0303773	0.0171614	0	0
Gm49694	0.00386951	0.00296949	0.00533981	0	0.0070786	0	0.011974	0	0.00683907	0.0457217	0.0172597	0	0	0	0	0	0	0
Pvalb	1.13542	0.0470362	0.0524992	0.0347374	0.020151	0.089427	0.0118291	0.978161	0.0811465	0.0067095	0.0059817	0.106521	0.0387762	0.025525	0.675632	0.0454443	0.0211607	0.0815794
Gm5414	0	0	0.00582905	0	0	0	0	0	0	0	0	0	0	0	0	0	0	0
Csf2rb	0	0	0	0	0	0	0	0.00549627	0	0	0	0	0	0	0	0	0	0
Tst	0.0127239	0.010911	0.0214294	0.0101084	0.00449245	0	0	0.0124607	0.00780026	0.00840793	0.00935937	0	0	0.00759854	0.00898767	0	0	0
Krt74	0	0	0	0	0	0	0	0	0	0	0	0	0.0114309	0	0	0	0	0
Mpst	0.0135458	0.0174897	0.0121161	0.00718693	0.043771	0.0269714	0.0203603	0.0230678	0.0352774	0.0204464	0.0185203	0.0275124	0	0.0321539	0	0	0.194112	0
Krt73	0	0	0	0	0	0	0.00700501	0.00188943	0	0	0.00538042	0.0653147	0	0	0	0	0	0
Krt1	0.00243682	0.00904281	0	0	0	0	0.00987391	0	0.0305008	0.0093309	0.0210624	0	0.00845895	0	0	0	0	0
Krt77	0	0.0315376	0.00204541	0	0.0122263	0.010586	0	0	0	0	0	0	0	0	0	0	0	0
Krt18	0	0	0.00355248	0	0	0	0	0	0	0	0	0	0	0	0	0.040007	0	0
Eif4b	0.243851	0.348068	0.229399	0.214301	0.273325	0.17504	0.221933	0.227497	0.264957	0.36966	0.175263	0.309215	0.401994	0.206642	0.212017	0.205488	0.467407	0.404485
Cyth4	0.0137761	0	0	0.00577384	0	0	0.028957	0.0194791	0.0150258	0.0159772	0.0266703	0	0	0.02885	0.0277289	0	0.0182124	0.0454535
Elfn2	0.0528097	0.0856617	0.123806	0.113744	0.144633	0.129827	0.260645	0.123224	0.18012	0.281975	0.184399	0.18111	0.204844	0.150191	0.212227	0.232282	0.0176882	0.115817
1700041B01Rik	0.0062641	0.0118196	0.00269735	0.0209976	0.0235045	0	0	0.00720638	0.00652593	0.00723649	0.00814293	0	0.0698617	0	0	0	0	0
Tns2	0.0261955	0.0142469	0	0.00625191	0.014302	0.0351906	0.015586	0.00396971	0.0315199	0.0305016	0.0395494	0.107224	0.0275438	0	0.0604789	0.0833875	0	0.0766295
Mfng	0	0	0	0.00686227	0	0	0	0.0125237	0	0.00582374	0.0111539	0.269993	0	0	0	0	0.227514	0
Spryd3	0.152035	0.158241	0.146354	0.138642	0.163324	0.159611	0.151387	0.0667488	0.222845	0.132655	0.108134	0.200946	0.310218	0.196624	0.158429	0.0162577	0.127662	0.0577025
Igfbp6	0.0749586	0.0584659	0.0663328	0.046637	0.0828464	0.0194439	0.072248	0.0475307	0.0505055	0.0818048	0.0573239	0.385412	0.0362627	0.0737531	0.0574579	0.0622332	0.0881018	0.168628
Soat2	0	0.0123552	0	0.00638046	0.00762521	0	0	0.00964105	0	0	0	0	0	0	0	0	0	0
Card10	0.00481781	0	0	0	0	0.00949622	0.0190511	0.0103002	0	0.01147	0.023398	0	0	0	0.0263768	0.028671	0	0
Cdc42ep1	0	0.00492444	0	0	0	0.00634959	0	0.00824819	0	0	0.013628	0	0.0208965	0.00896296	0	0	0.0843408	0
Gga1	0.204859	0.122746	0.104495	0.153185	0.124619	0.205545	0.121264	0.164937	0.226604	0.179224	0.176083	0.0866026	0.128631	0.113638	0.0694216	0.200704	0.160677	0.0815794
Gm49510	0.0430699	0.0138708	0	0.00463106	0.00742743	0.0126514	0	0.0228871	0.00848086	0.00982249	0.0108966	0	0	0	0.0225316	0	0	0
Sh3bp1	0.0749486	0.0320779	0.0217298	0.0192887	0.00297475	0.0800518	0.0146892	0.116462	0.052484	0.0333401	0.0205338	0.0345095	0.027557	0.0151581	0.0630068	0.0377632	0.019657	0
1700027A07Rik	0.0341384	0.0164037	0.0109782	0.00231932	0.00788603	0.0196243	0	0.0493295	0.0451106	0	0	0.0238759	0	0	0.0602773	0	0	0
Pdxp	0.0865794	0.092878	0.10652	0.101824	0.0841612	0.0992952	0.181908	0.0878712	0.229536	0.146007	0.123633	0.10076	0.192131	0.0765602	0.346565	0.0999488	0	0
Lgals1	0.0220536	0.00608411	0.00683573	0	0.00485188	0.149709	0	0.144206	0.22436	0	0	0	0.0104205	0	0.00898767	0.0492993	0.102485	0
Nol12	0.0797867	0.0826841	0.0724894	0.0679068	0.0992701	0.0842718	0.064207	0.0451145	0.0623948	0.0719208	0.0665818	0.115799	0.0737194	0.0449926	0.0419506	0.071251	0.302362	0
Csad	0.345298	0.421383	0.299757	0.334811	0.468684	0.277931	0.257924	0.318127	0.237669	0.229683	0.347371	0.580228	0.131606	0.313196	0.319356	0.423715	0.450751	0.30822
Zfp740	0.262185	0.202436	0.187517	0.211546	0.23424	0.203091	0.202979	0.251853	0.205892	0.201348	0.228263	0.501698	0.333226	0.154385	0.250584	0.204778	0.58315	0.329047
Itgb7	0.0048318	0.0065081	0	0	0	0	0	0	0	0	0	0.0224044	0	0	0.101875	0	0.0613309	0
Rarg	0.0975907	0.223229	0.13629	0.111735	0.182474	0.0937428	0.0430055	0.0442025	0.12627	0.0369206	0.0632592	0.128868	0.0141743	0.0456119	0.0680886	0.0874511	0.0176882	0.0369079
Mfsd5	0.0932554	0.0438213	0.0319203	0.0116733	0.0514177	0.0773784	0.103384	0.0902351	0.100182	0.137252	0.0409006	0	0.00997009	0.100327	0.14922	0.146222	0.0584539	0.243824
Gm49479	0.00636979	0.00541126	0.00556767	0	0.0200882	0.0192639	0.0112797	0.0195753	0.0117268	0	0.00538042	0	0	0.0109646	0	0	0	0
Triobp	0.016111	0	0	0	0	0.0190328	0.110616	0.00803053	0.0690155	0.0144917	0.0688676	0.41209	0	0	0	0	0.29511	0
Gm10865	0.0235158	0	0	0.00568102	0.00341684	0.00538016	0.00730151	0.0333659	0	0.00778678	0.0164646	0	0	0	0	0	0.0884173	0
Gm17753	0.202577	0.00746614	0	0	0.0128376	0.238422	0.136806	0.23267	0.275177	0.109635	0.192293	0.0611836	0	0	0.147945	0.0715361	0	0
Gm49544	0.00288546	0	0	0	0	0	0	0	0	0	0	0	0	0	0	0	0	0
H1f0	0.0759517	0.0137949	0.0326618	0.0143753	0.0475633	0.0525608	0.0955078	0.0867794	0.0556315	0.100214	0.062291	0.141822	0.0219	0.060653	0.123596	0.118406	0.274194	0.0522139
Gcat	0	0.0248971	0.00892721	0.00454056	0.00701693	0.0170904	0	0.00482331	0.00552406	0.026921	0.0178176	0	0	0	0	0	0	0
Espl1	0.0302121	0	0.00591413	0	0	0.00637068	0.00307278	0.00771151	0.019148	0	0	0.0696427	0	0	0	0.0159967	0.354155	0
Gcat.1	0	0	0	0	0	0.0048892	0	0	0.0138137	0	0	0	0	0	0	0	0	0
Galr3	0	0.00387864	0	0	0	0	0	0	0.00361101	0	0	0	0	0.00896296	0	0	0	0
Gm49480	0.00180674	0	0	0	0	0	0	0	0	0	0	0	0	0	0	0	0	0
Ankrd54	0.0615724	0.0950551	0.0595074	0.0557736	0.0392918	0.0995241	0.123647	0.0412349	0.0805945	0.0695155	0.0869302	0.21644	0.0164772	0.0849584	0.0477029	0.0999964	0.0495779	0.139664
Pfdn5	0.294088	0.225724	0.292008	0.216015	0.239767	0.27397	0.414349	0.249407	0.250373	0.202264	0.290836	0.45534	0.226519	0.269142	0.171307	0.343453	0.413066	0.154027
Eif3l	0.0847233	0.0714595	0.0678866	0.116907	0.0718764	0.0961842	0.11239	0.06013	0.120694	0.0868767	0.127257	0.295326	0.042485	0.0556548	0.135632	0.200422	0.0355177	0.0619348
Gm25072	0.00890527	0	0	0.00358233	0	0	0	0	0	0	0	0	0	0	0	0	0	0
Myg1	0.13104	0.0613542	0.0827994	0.0673009	0.0835948	0.135266	0.125922	0.107564	0.122715	0.0585125	0.0229077	0.308023	0.113953	0.0559521	0.0907575	0.0651935	0.019657	0.0336853
Micall1	0.0904921	0.0206714	0	0.0163024	0.022673	0.104449	0.175785	0.206506	0.110563	0.270151	0.103425	0.253887	0.0116621	0.0132045	0.117697	0.16649	0.261451	0
Aaas	0.0970499	0.0731485	0.0533804	0.0698936	0.10169	0.0927462	0.0693894	0.0765071	0.16088	0.0901117	0.0942555	0	0.0613209	0.0419843	0.0730115	0.17541	0.249274	0.0472612
