## Supplemental Tables for "Expression of amyloid-β antibody via AAV of CNS tropism alleviates Alzheimer’s disease in mice" (part 28 of 48)

### Sheet: Table 5 (continued)
Supplemental Table 5. GABAergic neuron sub-clusters
1700088E04Rik	0.139226	0.0835943	0.0456299	0.0843084	0.0846017	0.155529	0.0971425	0.100842	0.115416	0.0837163	0.0684511	0.182058	0.0392385	0.102175	0.19563	0.0961466	0.0283116	0.320339
Gm36246	0.00379754	0	0	0	0	0	0	0	0	0	0	0	0	0	0	0.0150317	0	0
Sp7	0.00397753	0	0	0	0	0	0	0	0	0.00999638	0	0	0	0	0	0	0	0
Polr2f	0.0920649	0.096562	0.08515	0.0427792	0.0581378	0.102339	0.157655	0.142153	0.0779746	0.0973547	0.104287	0.144238	0.118812	0.162319	0.0942883	0	0.484772	0.125585
Sp1	0.339326	0.226502	0.208307	0.225446	0.16002	0.289871	0.108915	0.248869	0.281487	0.135017	0.236737	0.618746	0.29164	0.150991	0.150517	0.345356	0.369545	0.286639
Sox10	0.010579	0.0215507	0.0111583	0.0163525	0.0117405	0.0314272	0.0232777	0.0706063	0.0228689	0.0181182	0.0605492	0.0760572	0	0.0172027	0	0	1.07804	0
Gm10863	0.00455933	0	0.00386716	0.00464245	0.00454313	0	0.010359	0.0242702	0.0272455	0.0116355	0.0167722	0	0.0189815	0	0	0	0.0891261	0.0515358
Amhr2	0.0268257	0.0113789	0.0117816	0.0162051	0.0288609	0.00992653	0.00672604	0.024188	0	0	0.0375945	0	0	0.0162683	0.0477539	0	0	0
Prr13	0.0949813	0.0104371	0.0180794	0.0265954	0.0295579	0.070721	0.198758	0.149699	0.102695	0.155473	0.170862	0.0478506	0	0.00799861	0.119352	0.294952	0.10824	0
Pick1	0.380563	0.353436	0.243393	0.258836	0.252275	0.402955	0.344426	0.323136	0.407349	0.429695	0.251146	0.278499	0.241384	0.205822	0.360823	0.309711	0.374575	0.251978
Gm49486	0.00261285	0.00256145	0	0.00383674	0	0	0	0	0.0108149	0.00982249	0	0	0.0234063	0	0	0	0.0211607	0
Slc16a8	0	0	0	0	0	0	0	0	0	0	0.0109867	0	0	0	0	0	0	0
Baiap2l2	0.0145217	0.00285275	0	0	0	0	0	0.0232514	0.00561983	0.0851657	0.0124851	0	0	0	0	0	0.126064	0
Pla2g6	0.0401187	0.033549	0.0183558	0.0251162	0.0494426	0.035766	0.0429005	0.0181028	0.0413346	0.0231257	0.0295609	0.0775981	0.0118835	0.0245626	0.0962225	0.0404804	0.212586	0
Maff	0.00762743	0	0	0.0044245	0	0.0121629	0.0155044	0	0.00499115	0.00791464	0	0	0	0	0	0	0	0
Tmem184b	0.401471	0.305989	0.163593	0.255259	0.236223	0.200581	0.351562	0.281622	0.283968	0.348047	0.266205	0.47308	0.227099	0.305699	0.300333	0.449062	0.241848	0.223448
Csnk1e	0.261886	0.114877	0.211365	0.188704	0.193736	0.190314	0.234823	0.139562	0.210126	0.311131	0.123765	0.534075	0.225342	0.212242	0.263409	0.121732	0.722466	0.442416
Gm16059	0.0216585	0.0250298	0.0119994	0.0176429	0.0123371	0.00732924	0.0107863	0.0178584	0.0149929	0.00848351	0.0104907	0.0609099	0.0338249	0	0.0286256	0	0	0.0946835
Gm49593	0.0115796	0.0270723	0.0120044	0.0127228	0.0245402	0	0	0	0.0139013	0.0151004	0	0	0	0.0157115	0.017652	0.0357484	0	0
Kcnj4	0.288307	0.632769	0.75841	0.654651	0.649552	0.124113	0.274171	0.365559	0.224442	0.319348	0.199926	0.305514	0.710063	0.547855	0.24726	0.303667	0.259912	0.338883
Gm49552	0	0	0.00287928	0	0.00628002	0.00216203	0	0	0.0169036	0	0	0	0.00961012	0	0	0	0	0
Kdelr3	0	0	0	0	0.00496976	0	0	0	0	0	0	0	0.0164403	0	0.015435	0	0	0
Ddx17	1.33481	1.15997	1.16795	1.01719	1.28683	1.11561	1.15329	1.1967	1.29422	1.54587	1.557	2.62729	0.948639	1.28021	1.3393	1.97046	2.07774	1.52699
Dmc1	0.080816	0.0569167	0.0545833	0.0371118	0.0892359	0.088279	0.0581178	0.0550304	0.0718137	0.0220445	0.00697073	0.0855	0.0940663	0.0355471	0.159123	0.0127103	0.379156	0.175953
Pcbp2	0.761628	0.655903	0.566741	0.524779	0.662781	0.633743	0.637848	0.694406	0.616293	0.730516	0.63033	1.26372	0.5559	0.719414	0.561709	0.742659	1.84782	0.659684
Fam227a	0.24925	0.277963	0.316514	0.266505	0.272516	0.260787	0.2263	0.317957	0.316315	0.330735	0.235026	0.56975	0.233334	0.33561	0.277856	0.371673	0.131524	0.337002
Cby1	0.312373	0.194411	0.163656	0.249718	0.237625	0.161784	0.210295	0.319574	0.146312	0.239063	0.272374	0.232653	0.117956	0.183346	0.345096	0.152678	0.28807	0.276732
Tomm22	0.176256	0.13445	0.133696	0.104183	0.0569318	0.104812	0.185249	0.108776	0.138536	0.0588169	0.102655	0.158498	0.0762388	0.100283	0.261122	0.0833494	0.180492	0.0673707
Josd1	0.223768	0.254974	0.347829	0.3347	0.236939	0.19284	0.143125	0.318524	0.337171	0.267724	0.224806	0.486795	0.312653	0.405829	0.303074	0.272145	0.583857	0.293655
Gm49520	0	0	0	0.00455356	0	0	0	0	0.00361101	0	0	0	0	0	0	0	0	0
Gtpbp1	0.155716	0.182544	0.296489	0.24854	0.178329	0.157785	0.119915	0.173365	0.118994	0.227461	0.213248	0.304235	0.189636	0.24802	0.0947536	0.249496	0.116747	0.380244
Map3k12	0.503703	0.326737	0.327767	0.312765	0.358501	0.469411	0.314273	0.459593	0.44166	0.455902	0.380697	0.487495	0.255853	0.378782	0.300226	0.408335	0.407984	0.284563
Tarbp2	0.228378	0.10109	0.125634	0.117479	0.139509	0.118324	0.147261	0.211822	0.140407	0.21155	0.12351	0.158773	0.121143	0.0673863	0.291056	0.0784934	0.150178	0.0854831
Npff	0.00722774	0	0	0	0	0	0	0	0	0	0	0	0	0	0	0	0	0
Gm28047	0.00148356	0.0195358	0	0	0.00684547	0.00702907	0	0.00548815	0	0.00723649	0	0.0365845	0	0	0	0	0	0
Sun2	0.0923441	0.479912	0.524573	0.754882	0.435559	0.0836266	0.125033	0.114631	0.0305392	0.148691	0.122472	0.950774	0.383361	0.486594	0.0729223	0.142732	0.764546	0.328582
Gm16575	0.00117278	0	0	0.00651942	0	0	0	0	0	0	0.0116697	0	0	0	0	0	0	0
Gm16576	0.0468813	0.0110992	0.00821179	0	0.0136128	0.0106068	0.0187329	0.00872918	0	0	0	0.0614277	0	0	0	0.0169047	0.098401	0.0748223
Dnal4	0.0601292	0.116676	0.105048	0.0572567	0.0650795	0.0613499	0.0865401	0.0932755	0.150676	0.0813708	0.0790886	0.133248	0.0622828	0.0642715	0.168601	0.0325739	0.0515908	0.10794
Nptxr	0.190809	0.214726	0.180473	0.207368	0.214801	0.207938	0.405916	0.162528	0.365961	0.272983	0.299861	0.529435	0.376234	0.124701	0.306501	0.661845	0.360933	0.0786593
Npcd	0.0386383	0.0149282	0.00499669	0.0327914	0.0154158	0.0395559	0.0197056	0.00920734	0.0586555	0.0156197	0	0.191786	0	0	0.0221182	0.0171614	0	0
Atf7	0.265464	0.13114	0.0768498	0.112464	0.123331	0.192604	0.157791	0.239272	0.226158	0.123573	0.211943	0.346542	0.0683411	0.131222	0.314724	0.235218	0.391392	0.213603
Gm4544	0.00253546	0	0	0	0.00291618	0.00293062	0	0	0	0.00842765	0	0	0	0	0	0	0	0
Atp5g2	0.108428	0.11904	0.0885169	0.0999747	0.107732	0.0745027	0.124876	0.109392	0.100216	0.133694	0.0776766	0.143791	0.0483628	0.0771934	0.0438087	0.153301	0.15154	0.139461
Cbx6	0.406004	0.574846	0.519152	0.598561	0.5461	0.663101	0.4188	0.39823	0.497927	0.667572	0.443642	1.09999	0.511183	0.641255	0.510124	0.372472	0.342517	0.556307
Gm10856	0	0.00410299	0.00382426	0	0	0	0	0.00324298	0	0.0109399	0	0	0	0	0	0	0	0
Calcoco1	0.378769	0.478991	0.49204	0.419425	0.356092	0.41482	0.401503	0.40749	0.395194	0.390904	0.47955	0.614409	0.604769	0.687841	0.286235	0.549773	0.243868	0.520012
Gm36560	0	0.0543133	0.0501426	0.0234309	0.0544748	0.0129068	0	0	0.0283189	0	0.024255	0	0.0195948	0.0435978	0.0236426	0.0234542	0	0
Hoxc13	0	0	0	0	0.0160567	0	0	0	0	0	0	0	0	0	0	0	0	0
Apobec3	0.0014469	0	0	0	0	0.00487909	0	0	0.0278487	0.0107729	0.0157297	0.0642975	0	0	0	0.0487605	0.110092	0
Cbx7	0.111362	0.0697211	0.0950657	0.0569788	0.0651905	0.0980238	0.113291	0.0800951	0.101275	0.0584937	0.109805	0.0692257	0.0319346	0.0248978	0.0979935	0.209239	0.0566851	0
Pdgfb	0.0380751	0.118415	0.0590526	0.0568098	0.112723	0.0482069	0.0805479	0.0582849	0.0474779	0.0326065	0.0890679	0.142609	0.0528763	0.0553001	0	0.133924	0.113379	0
Gm41361	0.181218	0.152009	0.115456	0.113786	0.169829	0.166173	0.0465418	0.196813	0.150699	0.106629	0.13039	0	0.189183	0.167981	0.0241477	0.16746	0.191054	0.169214
Rpl3	0.28025	0.283176	0.28477	0.244999	0.279943	0.371978	0.451373	0.325414	0.359061	0.312401	0.360134	0.74963	0.312462	0.557765	0.299712	0.324085	0.809257	0.164609
Gm24204	0	0	0	0	0	0	0	0.00789911	0	0	0	0	0	0	0	0	0	0
Syngr1	0.89889	0.429558	0.422314	0.441262	0.460924	0.83185	0.938701	0.896513	0.948018	0.926478	0.779865	0.586738	0.584509	0.474478	0.762744	0.590265	0.509938	0.147053
Tab1	0.244806	0.118712	0.112128	0.087496	0.193023	0.168618	0.114948	0.245308	0.191176	0.138007	0.145708	0.0631732	0.069901	0.154848	0.110091	0.0735375	0.245329	0
Mgat3	0.286818	0.263145	0.230024	0.171841	0.200582	0.412298	0.442849	0.251136	0.335924	0.310788	0.184056	0.227635	0.114416	0.265992	0.109948	0.279571	0.189287	0.173826
Mief1	0.267061	0.264488	0.20058	0.197379	0.236159	0.409035	0.291979	0.25391	0.275559	0.282074	0.294266	0.293073	0.319645	0.283423	0.224635	0.454849	0.703173	0.389228
Atf4	0.120272	0.0606704	0.0709965	0.0862391	0.103423	0.114913	0.129261	0.115309	0.0904272	0.153917	0.158159	0.108388	0.164449	0.0886011	0	0.0439369	0.0884173	0.0522139
Rps19bp1	0.0355422	0.0430898	0.0464531	0.032723	0.0210152	0.0233004	0.0248135	0.0342605	0.0698144	0.0384473	0.0208506	0	0.048972	0.0163274	0.0356469	0.0171614	0.136809	0.0248044
Cacna1i	0.351273	0.696971	0.748075	0.645604	0.895005	0.50544	0.140107	0.245766	0.327364	0.0484848	0.103678	0.0789556	0.957627	0.891047	0.199289	0.297468	0.0635229	1.34923
Enthd1	0.00802959	0.00421813	0	0.00959667	0	0.00888074	0	0	0	0	0	0	0	0	0	0	0	0.0572001
Gm19141	0	0	0	0	0	0	0	0	0	0	0	0	0	0	0	0	0	0.0572001
Grap2	0.00424726	0.0326866	0.0891634	0.0364492	0.03592	0	0	0	0	0	0	0	0.00610583	0.00759854	0	0	0	0.0384202
Fam83f	0	0	0.0048144	0	0	0.00532827	0	0	0	0	0	0	0.0104205	0	0	0	0	0.0559803
Tnrc6b	3.61272	2.71733	2.26699	2.35465	2.7383	3.44185	3.3299	3.51111	2.87341	2.38105	3.29138	3.72305	2.12189	2.14894	2.9582	3.51348	2.31557	2.76276
Gm49512	0.00301678	0	0	0	0	0	0	0	0	0	0	0	0	0	0	0	0	0
Adsl	0.16253	0.101549	0.117049	0.113344	0.142113	0.0992083	0.160826	0.173698	0.120242	0.103883	0.101611	0.161646	0.124293	0.087041	0.129627	0.0127103	0.132878	0
Gm6612	0.0257822	0.0159299	0.0107016	0.0192554	0.021169	0.0109827	0.0138924	0.0286961	0.0231127	0.00665416	0.0079713	0.0273173	0.0222648	0	0.0750224	0	0	0
Sgsm3	0.50338	0.373349	0.334314	0.363544	0.26837	0.627323	0.383684	0.412479	0.497239	0.478947	0.458586	0.10786	0.283247	0.402031	0.325051	0.349327	0.186738	0.149645
Gm31462	0.00218295	0.00461591	0	0.00923628	0.00951392	0.0196443	0	0.00907265	0	0	0.00712801	0	0	0	0	0.0303555	0	0
Mrtfa	0.884891	1.31599	1.23015	1.16015	1.30459	0.797891	0.741052	1.07261	0.852616	0.726078	0.654054	1.26588	1.13172	1.05131	0.515327	0.866544	0.956943	1.40292
Gm25131	0.00222806	0.0072755	0	0.0121611	0.00569699	0	0	0.00584291	0	0	0	0	0	0	0	0	0	0
Gm49522	0	0	0	0.0177447	0	0.00690875	0	0	0	0	0	0	0	0	0	0	0	0
4930483J18Rik	0.0020587	0	0	0	0	0	0	0	0	0	0	0	0	0	0	0	0	0
Mchr1	0.0526928	0.170022	0.122632	0.0887377	0.145819	0.00297007	0.0682674	0.0271414	0.0304897	0.0732899	0.0210461	0	0.0692154	0.196522	0	0	0.164245	0.0841409
8430426J06Rik	0	0.0290673	0.0369064	0.0475522	0.0437984	0.0042968	0.00700653	0.00500521	0	0.0779581	0.0112834	0	0	0.0479027	0	0	0.127714	0
Slc25a17	0.166982	0.188214	0.176611	0.151969	0.17049	0.11538	0.186945	0.145327	0.154935	0.312561	0.121076	0.314902	0.136051	0.262425	0.189761	0.210783	0.272302	0
St13	0.788494	0.874246	0.770834	0.749686	0.9041	0.856311	1.31878	0.737318	0.932371	1.18487	0.789762	0.554406	0.634233	1.05239	0.52888	0.860844	1.18002	0.529868
Xpnpep3	0.398937	0.414483	0.311228	0.348671	0.335866	0.304902	0.221035	0.259097	0.376249	0.297191	0.248003	0.456714	0.397912	0.397528	0.293554	0.235593	0.468628	0.410985
Dnajb7	0.00297724	0	0	0.00552318	0	0	0	0.00231548	0	0.0142371	0	0	0	0	0	0	0	0
Gm17025	0	0.00243343	0	0	0.00361983	0	0	0.0024297	0	0.00778678	0	0	0	0.0109646	0	0	0	0
Rbx1	0.380521	0.323211	0.303435	0.291459	0.241955	0.414082	0.399798	0.269771	0.348838	0.401026	0.352908	0.83005	0.327384	0.261593	0.272123	0.236547	0.471762	0.406086
1110025M09Rik	0.0314564	0.00613442	0.00345677	0.0118118	0	0.00634959	0.00921659	0.0213043	0.00794405	0.0337005	0.0417359	0	0	0	0.0140506	0.0377519	0.0348857	0
Ep300	1.00633	0.661973	0.802225	0.873108	0.716678	1.20158	0.923285	0.809946	1.24862	0.971794	0.979512	0.860494	1.00045	0.910202	1.00692	1.04577	1.31935	1.43266
Gm22067	0	0.00216896	0	0	0	0	0.0048765	0.00396595	0	0	0	0	0	0	0	0	0	0
L3mbtl2	0.0994258	0.0980159	0.0766244	0.0607567	0.112336	0.221462	0.121616	0.0929606	0.0584078	0.208705	0.153057	0.0273173	0.196554	0.165928	0.191622	0.209314	0.545118	0.0754757
Gm18284	0.00164708	0	0	0	0	0	0	0	0	0	0	0	0.0202491	0	0	0	0	0
Chadl	0.0357002	0.031822	0.0333989	0.0767235	0.0167622	0.0577654	0.0753861	0.0458794	0.0704114	0.0551236	0.0812671	0.0478506	0.107402	0.0307476	0.0574795	0.0770648	0.200311	0.0417162
Rangap1	0.340284	0.262674	0.341389	0.215683	0.267156	0.527871	0.25909	0.354901	0.458687	0.382131	0.247356	0.332999	0.168128	0.339939	0.338379	0.432151	0.350179	0.298695
Zc3h7b	0.275199	0.232058	0.175727	0.20725	0.165595	0.23795	0.259936	0.271702	0.271778	0.300867	0.287137	0.351764	0.210884	0.189227	0.177993	0.439102	0.467892	0.481095
Gm17597	0.0310688	0.0425921	0.0276823	0.0278745	0.0327426	0.0298409	0.00564841	0	0.0155626	0.0278351	0	0	0	0.0604269	0.0986772	0	0	0.0639239
Tef	0.568113	1.24751	1.24	1.02179	1.31423	0.494704	0.750471	0.528758	0.606441	0.830498	0.650052	0.916795	1.2421	1.41528	0.580059	0.825452	0.310993	1.42731
Gm8444	0.00560387	0	0.00533981	0	0	0.00586966	0	0	0	0	0	0	0	0	0	0	0	0
Tob2	0.177443	0.125952	0.0629819	0.0701902	0.0756143	0.0580971	0.130006	0.129154	0.0964045	0.1322	0.197732	0.053621	0.085706	0.165129	0.182373	0.10725	0.307706	0
Phf5a	0.0978317	0.0719382	0.0357377	0.0468989	0.0481021	0.0724817	0.0767452	0.155294	0.0937472	0.0517856	0.0527805	0	0.125009	0.0914093	0.0796718	0.171449	0.385879	0.141576
Aco2	1.51103	0.872109	0.993613	0.991715	0.896512	1.14538	0.973041	1.41388	1.09053	0.946297	1.08485	0.967147	1.35725	0.9936	1.51482	1.26755	0.636094	0.868246
Polr3h	0.6506	0.492438	0.447473	0.463854	0.477986	0.43081	0.517699	0.543224	0.370313	0.471549	0.543105	0.420075	0.55063	0.378525	0.567625	0.200107	0.764737	0.442777
Csdc2	0.255414	0.124958	0.0524046	0.0999288	0.193746	0.258868	0.496181	0.304331	0.177138	0.384501	0.513996	0.307377	0.0302732	0.073629	0.430205	0.433722	0.149086	0.13241
Pmm1	0.154195	0.188567	0.111495	0.120357	0.16375	0.163564	0.207454	0.183791	0.22151	0.222599	0.135946	0.253322	0.0805427	0.0738702	0.190234	0.29928	0.0422822	0.0786593
Cyp2d67-ps	0	0	0	0	0	0	0	0.00947445	0	0	0	0	0	0	0	0	0	0
Xrcc6	1.16548	0.615012	0.702286	0.644445	0.580807	0.776268	0.840016	1.36331	0.813079	0.826913	0.87068	0.855017	0.615197	0.463986	0.89015	1.04117	0.90009	1.01952
Desi1	0.79867	0.522726	0.49149	0.528428	0.573121	0.860631	0.722129	0.942592	0.802913	0.924351	0.769899	0.561929	0.375726	0.543138	0.769527	0.412199	1.3102	0.5516
Snu13	0.157581	0.237031	0.153433	0.203344	0.152288	0.219186	0.208005	0.134391	0.171359	0.111797	0.217395	0.221917	0.209618	0.196358	0.222558	0.197013	0.380781	0.0957061
Gm49487	0	0	0	0	0	0	0	0	0	0	0	0	0	0	0	0	0.0632811	0
Gm49489	0	0.00190231	0	0	0	0	0	0	0	0	0	0	0	0	0	0	0	0
Ghr	0.281608	1.29982	0.548991	0.934164	0.704961	0.583204	0.485484	0.255521	0.431369	1.95938	1.43237	0.0487382	0.929837	1.1943	1.53536	3.93101	0.55546	2.3144
Fbxo4	0.128472	0.125606	0.0635134	0.0456759	0.0795658	0.0912868	0.0564998	0.0929172	0.0759603	0.0370673	0.0564232	0.206693	0.101413	0.0643062	0.00898767	0.0830665	0.0298954	0.0846382
AW549877	0.416322	0.190129	0.253167	0.164509	0.178021	0.354794	0.269242	0.383719	0.399131	0.256615	0.407981	0.53263	0.414836	0.178556	0.274062	0.361353	0.44245	0.261021
Gm49286	0	0	0	0	0	0.00300175	0	0	0	0	0	0	0	0	0	0	0	0
Gm2093	0.00741916	0.00259693	0.00389981	0.00488019	0	0.00554098	0.0117089	0.00316532	0.00393617	0	0.0265479	0	0	0.0117821	0	0	0	0
BC037032	0.0161358	0	0.00949227	0.00442142	0	0.012083	0.00764047	0.0180724	0.033911	0.0111781	0	0	0	0.0123127	0	0	0	0
Oxct1	2.70137	2.73206	2.7377	2.72695	2.40837	1.86123	1.98725	2.74991	1.96393	3.1105	2.10997	0.433677	2.65432	3.11351	2.80495	1.60057	1.25585	2.71003
Gm15632	0.100735	0.155677	0.0707033	0.144698	0.127676	0.0495285	0.0493949	0.099942	0.0911093	0.10788	0.11797	0.122741	0.0386044	0.101975	0.0863682	0.108838	0.0921447	0.0885665
Gm49301	0	0.00288095	0	0.0035889	0	0	0	0	0	0.00888218	0	0	0	0	0	0	0	0
Mei1	0.00715857	0.165901	0.139447	0.215565	0.200891	0.0135799	0.0153882	0.0570339	0.0184432	0.032382	0.0597814	0	0.207993	0.326289	0	0.110042	0	0
Plcxd3	3.19259	0.333272	0.166254	0.109836	0.387873	0.559217	0.317216	4.25851	1.07371	0.268313	0.289301	0.28675	1.06221	1.66379	3.2697	1.2327	0	2.96256
C6	0	0.00481796	0	0	0	0.00316595	0	0.00505361	0	0	0.0153276	0	0	0	0	0	0	0
Ranbp3l	0.00484045	0.0394745	0.0344007	0.0263952	0.044944	0.00560253	0.0343276	0.00463674	0.0165822	0.00888218	0	0	0.027958	0	0.0708927	0	0	0.0910454
Nadk2	0.280568	0.113417	0.120745	0.0998426	0.151528	0.192216	0.170306	0.241393	0.151829	0.17289	0.134675	0.271509	0.086427	0.0673294	0.345636	0.181604	0.348884	0.0795877
Skp2	0.44972	0.161596	0.13501	0.20118	0.170774	0.334307	0.233023	0.373171	0.272796	0.300701	0.375497	0.490552	0.124029	0.202154	1.22306	0.142345	0.420076	0.30315
Ugt3a2	0	0	0	0	0	0	0	0	0	0	0	0	0	0	0	0.0196282	0	0
Lmbrd2	0.528076	0.423534	0.322279	0.354415	0.387207	0.59009	0.580391	0.597667	0.668914	0.652227	0.588339	0.492473	0.376876	0.458142	0.980175	0.511656	0.604041	0.181126
Gm15383	0.00449522	0.00318738	0	0.00501583	0	0	0.00513909	0	0	0.0164853	0.00589392	0	0	0	0	0	0	0.0410458
Gm15381	0.0369289	0.0814944	0.092145	0.11219	0.0663718	0.0230946	0.153735	0.0747109	0.0439058	0.214893	0.0842362	0	0.0827452	0.065527	0.0788104	0	0	0.0665206
4933438A12Rik	0	0	0.00546232	0	0	0	0	0	0	0	0	0	0	0	0	0	0	0
7SK.273	0	0	0	0.00537501	0	0	0	0	0	0	0	0	0	0	0	0	0	0
Lrrk2	0.414872	2.09125	4.12318	3.42428	2.28346	0.346554	0.794223	0.22128	0.269134	0.507797	0.779855	0.0356812	3.76194	3.66196	0.329641	0.455613	0.338942	3.60107
Gm15382	0	0.00196263	0	0.00340998	0.00299828	0	0	0	0	0	0	0	0	0	0	0	0	0
Muc19	0	0.00203387	0	0.00687711	0	0	0	0.00251106	0	0	0	0	0	0	0	0	0	0
Gsdmd	0	0	0.00372796	0.00428156	0	0	0	0	0	0	0	0	0	0	0	0	0	0
Naprt	0.00176482	0.00885238	0.00275101	0	0	0	0.0201613	0.0111002	0.00978366	0	0	0	0	0	0	0	0	0
Eef1d	0.234403	0.153241	0.106628	0.133423	0.134816	0.180006	0.172617	0.144983	0.166134	0.189228	0.213391	0.207134	0.135356	0.125043	0.196689	0.0614708	0.453653	0.266062
Tigd5	0.0107068	0.00470003	0.00605678	0.00475169	0.00715686	0.00732683	0.0146599	0	0.0038562	0.0173594	0.0196817	0	0.0325712	0	0	0	0.019657	0.0417162
Pycrl	0.0986501	0.0483213	0.0345005	0.0386823	0.0213716	0.113265	0.0918888	0.0795544	0.106222	0.0671216	0.121661	0.163776	0.0780038	0.0114894	0.0935013	0.111667	0.146119	0
Gfus	0.191	0.163303	0.109713	0.0939203	0.105087	0.0952568	0.196264	0.111793	0.21798	0.152815	0.0878973	0.0704062	0.0759378	0.11848	0.0853946	0.19646	0.190279	0.0942556
Zfp623	0.0288618	0.0146541	0.0142898	0.0254583	0.0285128	0.0184421	0.00708813	0.0408066	0.0366751	0.00949564	0.0450084	0.154737	0.0527475	0.00873879	0.037679	0.0778489	0.0458348	0
Zfp707	0.0751608	0.0885762	0.0776891	0.073794	0.0605031	0.110356	0.0771051	0.117377	0.0662757	0.108899	0.0697412	0.0728003	0.168635	0.146531	0	0.173469	0.0697715	0.148818
Ccdc166	0	0.00219485	0.00309042	0	0	0.0274859	0.00747753	0.0156536	0.00570739	0.0176904	0.0234104	0	0	0.0110805	0	0.158445	0	0
Mapk15	0	0	0	0	0	0	0	0	0	0	0	0	0	0.011675	0.0247666	0	0	0
Fam83h	0.00221878	0	0	0	0	0	0	0.00310825	0	0.0153626	0.0101555	0	0	0	0	0	0	0
Iqank1	0.0603523	0.035674	0.00398184	0.0178493	0.0134511	0.0175235	0.0184119	0.0767967	0.0941129	0.0448544	0.0618961	0.0963053	0.00882177	0.0218606	0.0244132	0	0.0211674	0
U1.26	0	0	0	0	0	0	0	0.00346974	0	0	0	0	0	0	0	0	0	0
Scrib	0.0983058	0.0483339	0.0428278	0.0188557	0.0230099	0.103467	0.0665898	0.0425958	0.0632807	0.0715282	0.072033	0.0940554	0.1072	0.0757006	0.0987443	0.0658623	0.193186	0.031176
Puf60	0.411288	0.417534	0.313826	0.562028	0.396004	0.413797	0.422678	0.473685	0.391499	0.467584	0.416259	0.334047	0.718698	0.383499	0.524686	0.432021	0.926225	0.313105
Gm48952	0.00845027	0	0	0	0	0.0130059	0.00904094	0.0100314	0	0.00512988	0	0	0	0	0	0	0	0
Nrbp2	0.19318	0.0188831	0.00599395	0.0293058	0.0190632	0.282918	0.339222	0.165061	0.364622	0.453625	0.40904	0.250204	0.0463281	0.0276181	0.201666	0.369398	0.102424	0.0370556
Eppk1	0	0	0	0	0	0	0	0	0	0	0	0	0	0	0	0	0.0211607	0
Plec	0.564834	0.457614	0.389833	0.589216	0.329989	0.39176	0.314552	0.543853	0.354814	0.380533	0.259433	0.0435924	0.471355	0.593813	0.532141	0.384623	0.134452	0.264184
Parp10	0.00771476	0.00282889	0	0	0.0191268	0.0120021	0	0.00781216	0.0178796	0	0	0	0.0176382	0	0	0.0159967	0	0.0553756
Grina	1.15059	1.04174	1.03177	0.888029	0.947852	1.37948	1.50444	1.09025	1.74994	1.66669	1.15339	1.25518	1.26207	1.08487	1.33837	1.44539	0.575385	1.79939
Spatc1	0	0.00522178	0	0	0	0	0	0.00696912	0	0.0067095	0	0	0	0.0172499	0	0	0	0
Smpd5	0	0	0	0	0.0176563	0.00323472	0	0	0.00613774	0	0	0	0	0	0	0	0	0
Oplah	0.043349	0.0276119	0.0135878	0.0164601	0.0129362	0.035902	0.0105834	0.0566594	0.0237679	0.0526855	0.0651879	0.0238759	0.0516788	0.0145453	0.122376	0	0	0
Exosc4	0.0636668	0.0845927	0.0511986	0.073887	0.0728479	0.0498543	0.073715	0.0523516	0.074525	0.0553651	0.076139	0.185556	0.118369	0.0139887	0.0221182	0.229344	0.0528262	0.0370556
Gpaa1	0.245789	0.185921	0.194802	0.144544	0.20572	0.311321	0.318828	0.341961	0.343245	0.513186	0.34728	0.317105	0.179689	0.218254	0.516651	0.531993	0.576648	0.404493
Rps6-ps1	0	0.00603383	0.00533981	0	0	0	0	0	0	0.0258137	0	0	0	0.00997511	0.00898767	0	0	0
Cyc1	0.548175	0.327685	0.244658	0.2326	0.261132	0.378893	0.631421	0.495289	0.428821	0.433747	0.244915	0.17597	0.476955	0.284734	0.68513	0.532174	0.574867	0.238866
Sharpin	0.223011	0.151115	0.210644	0.145838	0.127344	0.21114	0.353621	0.263623	0.126506	0.245355	0.3011	0.0718844	0.267239	0.305302	0.0982918	0.40445	0.323422	0.342426
Maf1	0.124553	0.0787698	0.104247	0.113649	0.162406	0.148102	0.170809	0.11619	0.125669	0.117904	0.117566	0.0942584	0.0579298	0.149496	0.112625	0.155968	0	0
Gm35339	0.00929682	0.0173772	0.0355738	0.0341581	0.0307692	0.0132734	0.0146295	0.00579834	0.0154669	0.014229	0.0312929	0.0770713	0	0	0	0.0163037	0.1221	0
Hgh1	0.0301331	0.0194303	0.0261916	0.0230163	0.0220367	0.0211368	0.0347401	0.0261875	0.0296782	0.0261164	0.0523337	0	0.0336226	0.0390027	0.0602773	0.0695323	0	0
9130401M01Rik	0.0693187	0.0753603	0.0705329	0.0765047	0.0538691	0.0320914	0.0645169	0.0851671	0.0944677	0.0977509	0.0932614	0.248938	0.0758303	0.125444	0.0368063	0.107547	0.0689428	0.0572001
Gm29394	0.0623388	0.054768	0.074177	0.054363	0.0567923	0.101276	0.0749274	0.0399032	0.0812563	0.0821352	0.0534327	0.106766	0.174349	0.109963	0.0198623	0.127738	0.0458348	0.0824728
Gm22299	0.00162509	0.00190231	0.00828955	0.00534453	0	0.00628068	0.0152647	0.00683524	0	0	0.00653386	0	0.027958	0	0.0132658	0	0	0.124202
Zhx1	0.113152	0.0865365	0.110654	0.0392258	0.0779295	0.105738	0.191842	0.140513	0.0954083	0.133622	0.121998	0.310403	0.0590973	0.109407	0.101789	0.0746726	0.427966	0.0539898
Atad2	0.176071	0.186128	0.0938565	0.0727927	0.142768	0.129056	0.0991312	0.155239	0.120006	0.194669	0.182736	0.267198	0.0606353	0.060918	0.0279061	0.27799	3.58442	0.0722218
Wdyhv1	0.202542	0.209412	0.189773	0.204571	0.194262	0.202305	0.135324	0.198723	0.243271	0.154337	0.131652	0.298571	0.217211	0.130933	0.158301	0.226028	0.149891	0.240107
Fbxo32	0.13874	0.282109	0.294474	0.236709	0.35683	0.0751287	0.0505856	0.136404	0.0436082	0.426278	0.0834391	0.651327	0.252929	0.186485	0.0642702	0	0.137553	0.0248044
Gm15943	0.0476768	0.112299	0.0836473	0.0768908	0.087887	0.0345561	0.0117089	0.0238138	0.0488463	0.124519	0.091332	0.146417	0.0948329	0.14379	0.0355968	0	0.0364249	0
Klhl38	0.00343347	0.015906	0.00639388	0	0.00388034	0	0	0.0126159	0	0.00987186	0	0	0	0	0	0	0	0
Anxa13	0.0527661	0.145678	0.0569572	0.0920571	0.0753266	0.00945118	0.0298894	0.0125581	0.0282863	0.228296	0.0512827	0	0.0804401	0.0895639	0	0	0	0.0248044
Gm2675	0	0.00510518	0	0.00466629	0	0	0	0.0046574	0	0.0201005	0	0	0	0	0	0	0	0
Fam91a1	0.133534	0.247482	0.15947	0.178345	0.183483	0.146034	0.21851	0.148985	0.108876	0.165769	0.261337	0.264514	0.120829	0.116542	0.106559	0.130022	0.151995	0.0777258
1100001I12Rik	0	0	0	0	0	0.00794479	0	0	0	0	0	0	0	0	0	0	0	0
Atp6v1c1	0.357425	0.348628	0.325835	0.334033	0.284697	0.376634	0.363077	0.473414	0.36595	0.444678	0.22493	0.439929	0.300438	0.439327	0.509977	0.286047	0.378765	0.399708
Gm45924	0	0.00363032	0.0079582	0.00789981	0	0.00251063	0	0	0	0.0240237	0.0160546	0	0	0	0	0	0	0
Baalc	0.332634	0.116647	0.0612319	0.0954874	0.0465626	0.513132	0.248557	0.36679	0.471341	0.310929	0.355667	0.120597	0.221546	0.487379	0.622169	0.935484	0.118916	0.031176
Gm49097	0	0	0	0	0	0.010743	0.00729655	0.0049673	0	0	0.00705521	0	0	0	0	0.0435739	0	0
Gm4740	0	0	0	0	0	0	0	0	0	0	0.00483335	0	0	0	0	0	0.0782473	0
Gm26704	0.00510359	0	0	0	0	0	0	0	0	0	0	0	0	0	0	0	0	0
Fzd6	0.0854176	0.00352623	0.00201278	0.00506273	0	0.00865971	0.00800448	0.305493	0.0148601	0	0.00661899	0	0	0	0.0337543	0	0.0916695	0
Gm49786	0	0	0	0	0	0	0	0.00683524	0	0	0	0	0	0	0	0	0	0
Cthrc1	0.498601	0.0315288	0.0184188	0.0344603	0.0181917	0.402539	0.114119	0.526236	0.143659	0.0389321	0.0819732	0	0.180896	0	0.65878	0.258208	0	0.0619348
Slc25a32	0.215333	0.0820267	0.0926267	0.13557	0.12281	0.207272	0.138634	0.216997	0.166473	0.251676	0.272235	0.114354	0.0902227	0.0772505	0.230496	0.180715	0.242125	0.0996267
Selenop	0.0282062	0.0564676	0.0370301	0.0671422	0.038999	0.0564307	0.0396543	0.0519587	0.0629749	0.0665369	0.0545458	0.0786442	0.0212276	0.0587282	0.0293422	0.186497	0.180834	0.0383406
Ccdc152	0.00091154	0.00569433	0.0092268	0	0	0.0152288	0.0151779	0.00589752	0.0228474	0.00691009	0	0	0	0.0170627	0	0	0.0522876	0
Gm36644	0	0.0107076	0.0202758	0.0291512	0	0	0	0.00595315	0	0	0	0	0.00988465	0.0218307	0	0	0	0
Tmprss6	0	0.0375509	0.00817562	0.0245134	0.0100609	0.00420664	0	0	0	0.0151034	0	0	0.0159112	0	0	0	0	0
Il2rb	0.00213695	0.0016502	0	0.00270867	0.00303393	0	0	0	0	0	0	0	0	0	0	0	0	0
C1qtnf6	0.0054099	0	0	0.00485968	0	0.00300175	0	0	0	0	0	0	0.0162946	0	0	0	0	0
Sstr3	0.00222806	0.0122245	0.020539	0.00922094	0.00888666	0	0.0162252	0.0206109	0.0140133	0	0.0107141	0	0	0.0573379	0	0.0361255	0	0
Gm6723	0	0	0.00860066	0.0202105	0.00712557	0.00216203	0	0	0	0	0	0	0	0	0	0	0	0.0398176
Rac2	0.00192169	0.00321989	0	0	0	0	0	0	0	0	0	0	0	0	0	0	0	0
Kctd17	0.622332	0.782178	1.54817	1.33336	0.934616	0.348103	0.149094	0.453678	0.400826	0.216655	0.237996	0.344404	0.931939	0.547922	0.345691	0.071454	0.280662	0.40964
Ifitm7	0.0530177	0.0235986	0.00313446	0.00872045	0.0267458	0.0434094	0.0224357	0.0677996	0.0946034	0.0330885	0.078154	0.0248297	0	0.0138501	0.0368877	0.18663	0	0
Gm17844	0	0	0	0	0	0	0	0.0021519	0	0	0	0	0	0	0	0	0	0
Bmerb1	1.41686	0.933825	0.67574	0.708995	0.715308	1.16827	1.15458	1.34522	1.23528	0.807608	1.09376	0.784014	0.861064	0.873576	1.41052	1.88722	0.25286	0.776129
Gm15806	0.0167346	0	0	0	0	0	0	0	0	0	0	0	0	0	0	0	0	0
Rabl3	0.038216	0.0946445	0.0607297	0.0539934	0.163112	0.0793486	0.0330328	0.0899887	0.112867	0.0579234	0.0480722	0	0.0425721	0.168562	0.0294583	0.0791379	0.215033	0.0541345
Gm15807	0.00795284	0.0024635	0.00530059	0.00339452	0.00922335	0.00652795	0.00708501	0.0021519	0.00876526	0	0.0215889	0	0	0	0	0	0	0
Gm15808	0.0168864	0.00291196	0.00504031	0	0.0116873	0.00851249	0	0.0117836	0.010788	0	0	0	0	0	0	0.0275119	0	0
Hgd	0.00817073	0.00379243	0	0.00456172	0.00945112	0.00532734	0.0347021	0	0.0239178	0.00582374	0	0	0	0	0.0574156	0	0	0
Gm46559	0	0	0	0.00253717	0	0	0	0	0	0	0	0	0	0	0	0	0	0
Ndufb4	0.122689	0.104949	0.0997194	0.0835481	0.134169	0.106379	0.164398	0.0940686	0.119469	0.137063	0.0540063	0.123829	0.10025	0.0554189	0.139722	0.0811945	0.0734482	0.262721
Marf1	0.460421	0.45477	0.459343	0.382424	0.420554	0.568166	0.596486	0.508435	0.570061	0.698912	0.628701	0.965553	0.336131	0.433969	0.377657	0.496203	0.993004	0.644916
Fstl1	0.261564	0.374957	0.325268	0.271417	0.234718	0.139846	0.109442	0.312979	0.243291	0.395079	0.244109	0.294083	0.222598	0.38821	0.0443177	0.264948	0.321634	0.893546
Gm36028	0	0	0.00547917	0	0	0.00324156	0	0	0	0	0	0	0	0	0	0	0	0
Lrrc58	0.445685	0.405714	0.459237	0.357171	0.337907	0.454022	0.512585	0.353557	0.502719	0.666562	0.515503	0.998147	0.4736	0.334632	0.555074	0.970634	0.863888	0.32692
Gpr156	0.0382193	0.00614307	0.00552769	0.00378876	0.0106319	0.0225834	0.0876971	0.0322782	0.0545277	0.044644	0.131906	0.0419474	0.00997009	0.0107841	0.100839	0.0755793	0.0509894	0
Gm25140	0	0	0	0	0	0.00420664	0	0	0	0	0	0	0	0	0	0	0	0
Gsk3b	2.89408	3.80735	3.95611	3.79271	4.36206	2.97134	3.1926	3.01069	2.77229	2.98088	3.10977	6.13012	3.91815	4.25433	3.06561	4.18406	5.20581	2.86772
Nr1i2	0	0.00226331	0	0	0.0146356	0	0	0	0	0	0	0	0	0	0	0	0	0
Nde1	0.013191	0	0	0	0.00291618	0	0.00659135	0.0176917	0.0136376	0	0.0452034	0.131597	0	0	0	0.0169047	0.475584	0
Tiam1	2.91002	1.51501	1.27194	0.794795	2.16821	2.5592	4.14812	1.82961	1.43886	1.79354	1.44098	0.957262	0.775588	0.59488	5.69945	1.20068	0.954427	0.747628
Cfap91	0.00618039	0	0	0.0080657	0	0	0	0.00814734	0.0136577	0	0.0132549	0	0	0	0	0	0	0
Gm49704	0	0	0.00501404	0	0	0	0	0	0	0	0	0	0.0141743	0.0159183	0	0	0	0
Cox17	0.177732	0.147679	0.123269	0.168123	0.118527	0.138051	0.177597	0.117095	0.191958	0.206092	0.100576	0.302844	0.14245	0.0689717	0.141387	0.0984115	0.235499	0
Gm21987	0	0	0.00613568	0	0.00258326	0	0	0	0.0089298	0	0.023073	0	0.0116621	0	0.0344817	0	0	0
Sod1	0.160675	0.126179	0.182434	0.143005	0.107908	0.216684	0.303917	0.168285	0.176044	0.188168	0.142825	0.155319	0.269417	0.165517	0.164002	0.0728714	0.128588	0.168953
Popdc2	0	0.0103644	0.00321608	0.00443221	0.00484823	0	0	0	0.00816541	0.00443511	0.0137073	0	0	0.0179592	0	0	0	0
Pla1a	0.00379754	0	0.00553564	0	0	0	0	0.00566573	0	0	0	0	0	0	0	0	0	0
Adprh	0.205356	0.204957	0.135456	0.183659	0.20069	0.208216	0.264668	0.195394	0.214526	0.213379	0.1853	0.13085	0.357666	0.217209	0.105164	0.282288	0.376583	0.32282
D930030I03Rik	0.0136813	0.0422949	0.0157593	0.0113221	0.031117	0.0329049	0.0516735	0.0324923	0.0520936	0.0241984	0.0420346	0	0	0.0117821	0	0.0600858	0	0
Cd80	0.0394379	0.00619564	0.0182801	0.00486805	0.0126446	0.0302773	0.00549354	0.0242831	0.0333059	0.0207949	0.0290243	0	0	0	0.0355968	0.0487605	0	0
Timmdc1	0.999463	0.652967	0.795237	0.811945	0.765735	0.832518	0.69453	1.03284	0.656224	0.782334	0.774637	0.649694	0.860667	0.688106	1.05854	0.535631	1.42241	0.883034
Gm15953	0.00279092	0	0	0	0.00857107	0	0	0	0	0	0	0	0	0	0	0	0	0
Poglut1	0.41434	0.364186	0.369618	0.320942	0.385845	0.348943	0.334903	0.355937	0.41125	0.286515	0.435084	0.640995	0.325264	0.24545	0.594761	0.260494	0.548965	0.266745
Scaf4	0.688897	0.527733	0.606062	0.505754	0.465472	0.529379	0.627991	0.636046	0.616587	0.466982	0.778716	0.723844	0.390896	0.375448	0.563235	0.946488	1.23342	0.659257
Gm49708	0.068373	0.00820528	0.0427039	0.0308208	0.0146277	0.00639059	0.0309556	0.0532697	0.00349223	0.014934	0.0369743	0	0	0.0178471	0.0515426	0.0413735	0.189394	0.0474834
Hunk	1.97353	0.017518	0.0357054	0.0203053	0.0144956	0.998327	0.568951	1.94278	0.968394	0.0258612	0.354087	0.314387	0.0189815	0.0100276	1.29282	0.359214	0.28347	0.0541345
Gm36001	0	0	0	0.00522491	0	0	0	0	0	0	0	0	0	0	0	0	0	0
Gm49714	0	0	0	0	0	0.00568368	0	0	0	0	0	0	0	0	0	0	0	0
Gm36169	0.00694476	0	0	0	0	0.0117645	0.0184501	0.0176471	0.0140272	0	0	0	0	0	0.0297771	0	0	0
Gm49715	0.00233527	0	0	0	0	0	0	0	0	0	0	0	0	0	0	0	0	0
Mis18a	0.0109141	0.00650396	0.00571509	0.0228266	0.00688128	0.00601704	0.0356443	0.00376928	0.00885853	0.029385	0	0	0.0216615	0.0561648	0.0444304	0	0.102485	0
Mrap	0	0	0	0	0	0	0	0	0.00606859	0	0	0	0	0	0	0	0	0
Tmem39a	0.327809	0.229577	0.161907	0.181234	0.175372	0.206137	0.254898	0.343137	0.244749	0.279122	0.393093	0.445422	0.2311	0.165304	0.131249	0.218634	0.186226	0.302046
Gm17103	0.0103157	0.00331466	0.0303623	0.0167878	0.013808	0	0.0204106	0.00331432	0.00487361	0	0.00771953	0.0684875	0	0.0240417	0	0	0	0
Urb1	0.0842075	0.0810255	0.108838	0.106393	0.116665	0.138353	0.0886889	0.102635	0.14628	0.190979	0.0750249	0	0.042425	0.0743742	0.0678494	0.0910535	0.133869	0.0862749
Myh11	0.0034291	0.00402623	0	0	0.00732146	0	0.00737327	0	0	0	0	0	0	0.0257495	0.0279	0	0	0
Arhgap31	0.194377	0.0236073	0.120164	0.10096	0.0385465	0.121843	0.173262	0.539853	0.0253494	0.296355	0.052614	0.27894	0.235383	0.53782	0	0.216053	0.846713	0.099588
Gm15530	0	0	0	0	0	0	0	0.00471851	0	0	0	0	0.00802723	0	0	0	0	0
Cep20	0.22528	0.373174	0.257653	0.218016	0.275872	0.290037	0.274946	0.261811	0.260152	0.286064	0.195709	0.368843	0.351894	0.236674	0.307526	0.419571	0.248479	0.378718
Gm15868	0.00091154	0	0.00478746	0	0	0	0.0142428	0.00231548	0	0	0	0	0	0	0	0.0357779	0	0
B4galt4	0.14111	0.13052	0.0817901	0.084604	0.167624	0.126037	0.151968	0.168064	0.174815	0.183177	0.0573322	0.0431369	0.0507405	0.158134	0.0167725	0.224804	0.408097	0.153147
Gm15575	0	0.00439792	0.00304961	0	0.00491105	0	0.00905871	0	0	0	0.00543916	0	0	0	0	0	0	0
Eva1c	0.0139757	0.0148314	0	0.0185735	0.00278268	0.0915208	0.290338	0.0290252	0.0446974	0.138212	0.262431	0	0.011489	0	0	0.156994	0.0362999	0.367835
Gm36363	0	0	0	0	0	0.0106951	0.0259811	0	0	0.00523173	0.0339117	0	0	0	0	0	0	0
Gm7831	0.00185393	0	0	0	0	0	0.00762422	0	0	0	0.0087508	0	0	0	0	0	0	0
Upk1b	0	0.00566878	0	0	0	0.00440731	0.0187329	0	0	0	0	0	0	0	0	0	0	0
Gm49727	0.00391987	0.00422377	0	0	0	0	0	0.00752414	0	0	0	0	0	0	0.0303773	0	0	0
Tex55	0	0	0	0	0.0075759	0	0	0	0	0	0	0	0	0	0	0	0	0
Gm15802	0	0.00583457	0.00665361	0.011509	0.00381825	0	0	0	0	0.0148873	0	0	0.0166497	0.0526072	0	0	0	0
Cfap298	0.0738831	0.0952982	0.0884336	0.0804557	0.119392	0.0778826	0.0428649	0.0916522	0.0517179	0.0387537	0.112932	0.0681645	0.0814496	0.0635703	0.0512088	0.0918581	0.00865464	0.026748
Igsf11	1.46077	1.39348	1.90361	1.8938	1.40143	0.182723	0.437082	1.06158	0.137167	5.81935	1.60609	1.71935	1.5011	2.27668	1.51408	0.362968	3.21447	0.989755
4930534H18Rik	0.00247397	0.00307657	0.00345832	0	0.00454233	0	0	0	0.00674338	0	0	0	0	0	0	0	0	0
Gm22500	0.00354556	0	0.0101441	0	0.0075983	0	0	0.00271028	0	0.00683835	0	0	0	0	0	0	0	0
Gm36903	0	0.0304425	0.0330714	0.0445239	0.0281182	0	0	0	0	0.00475068	0	0	0.0377093	0.0117185	0	0	0	0
Lsamp	76.8206	23.4426	21.9613	17.9718	29.0154	93.9679	57.6655	66.5084	103.314	40.6502	58.8921	10.9153	35.3068	32.8881	81.3472	66.0876	17.8259	90.7531
Gm36939	0.0242175	0.0161955	0.00588625	0.00253641	0.0167043	0.054759	0.0391626	0.0296149	0.00884783	0.00816478	0.0259539	0	0	0.0578948	0	0	0.0280998	0.0434707
ENSMUSG00002075693	0.00291808	0	0	0	0.00381317	0	0	0	0	0	0	0	0	0	0	0	0	0
5S-rRNA.223	0	0	0	0	0	0.0053394	0	0	0	0	0	0	0	0	0	0	0	0
ENSMUSG00002076375	0	0	0	0	0	0	0	0	0.00815269	0	0.00917053	0	0	0	0	0	0	0
Abcc1	0.228956	0.385636	0.337384	0.293711	0.326004	0.390828	0.316776	0.268648	0.347778	0.345535	0.437063	0.347661	0.196	0.226649	0.303704	0.329424	0.30935	0.142466
Gm28750	0.224991	0.182568	0.10578	0.117538	0.156581	0.600351	0.268758	0.277286	0.72727	0.25648	0.347596	0.0728003	0.150807	0.207993	0.42207	0.665748	0.0176882	0.443744
Gm49737	0.0187262	0	0	0	0	0	0	0	0	0	0	0	0	0.0180987	0.0325572	0	0	0.0541345
Gm49528	0.00219194	0.00268911	0	0.00656483	0.00773389	0	0	0	0	0.00556152	0.00662576	0	0	0	0	0	0	0
Gap43	0.202255	1.04032	1.30742	1.18009	1.02499	0.824983	0.80675	0.135881	0.746728	0.669463	0.772951	0.652934	1.74171	1.62644	0.205065	1.59966	0.456256	0.532218
4932412D23Rik	0.0132107	0.0302765	0.0246769	0.0399062	0.0381102	0	0	0	0.0346445	0.00482963	0	0	0.045408	0.0425058	0	0	0	0
A630010A05Rik	0.00338011	0	0	0	0	0	0	0	0	0	0	0	0	0	0	0	0	0
Snai2	0.00777982	0	0	0	0	0.00699381	0	0.0269711	0.022172	0.0553611	0.0273196	0	0	0	0.0583803	0	0	0
Gm25547	0	0.00291196	0	0	0	0.00472721	0	0	0	0	0	0	0	0	0	0	0	0
Gm33696	0	0.0612881	0.0192051	0.0132873	0.00593989	0	0	0.00616267	0.0180577	0.0115275	0.0117464	0	0	0.0319472	0	0.0335228	0	0
Efcab1	0.00431613	0.2357	0.0345502	0.0944124	0.114369	0.0100427	0.00794925	0.00888781	0.0124428	0.0610079	0.0600007	0	0.0670372	0.0242476	0	0.101355	0.00865464	0.0369079
Gm21897	0	0	0	0	0	0.00218187	0	0	0	0	0	0	0	0	0	0	0	0
Synj1	1.05376	0.941887	0.915915	0.901301	0.891307	1.34033	1.1617	1.11845	1.31548	0.963346	0.887716	0.889745	0.988434	1.13252	1.18385	1.04542	1.24624	0.894129
ENSMUSG00002076943	0.00264983	0	0	0	0	0	0	0	0.0066892	0	0	0	0	0	0	0	0	0.035825
Gm15965	0.0448143	0.0168468	0.0199625	0.0418952	0.0667609	0.0609833	0.0603248	0.0531278	0.0302513	0.0992504	0.0514027	0	0	0.0335796	0.0344817	0.0127103	0	0
4930404I05Rik	0.0130906	0.0266301	0.011618	0.0135414	0.00427984	0.0279493	0.00671064	0.025489	0.00458621	0.0203225	0.0138798	0	0	0.0086965	0.0230401	0	0.0782473	0
Ube2v2	0.655082	0.671523	0.582331	0.61668	0.735637	0.675732	0.70762	0.56411	0.637476	0.704083	0.577604	0.475741	0.536093	0.578285	0.80268	0.46381	1.1134	0.726086
Gm49538	0.0382492	0.0334375	0.0609493	0.0395221	0.0576901	0.0903743	0.00984378	0.0404678	0.0419772	0.118944	0.0523403	0.118912	0.0762004	0.053184	0.141134	0.116429	0.129696	0.0454535
Mcm4	0.0528843	0.0568385	0.0283942	0.0459347	0.0321312	0.0453293	0.0631758	0.0357693	0.05442	0.0958183	0.0597893	0.080844	0.0220964	0.0457626	0.112333	0	0.597869	0.0248044
Paxbp1	2.49368	2.51481	2.53559	2.25904	2.34307	2.25663	1.76668	2.64297	1.86149	1.59402	1.59711	4.40033	1.82843	2.4668	2.6813	2.0176	4.42068	1.96799
4931406G06Rik	0.025756	0.010784	0	0.00320995	0.00729705	0	0.00989815	0.0244659	0.00876317	0.00514926	0.00453748	0	0	0.0252481	0	0	0	0
4932438H23Rik	0.00984316	0.0353983	0.00228412	0.00868275	0.0233549	0	0.0407137	0.0234158	0	0	0.0168177	0	0.0680041	0	0.0263768	0	0	0
Gm41492	0.00599734	0	0	0	0	0	0	0.00707428	0.0136679	0	0	0	0	0	0	0	0.111576	0
Gm49614	0	0	0	0	0	0	0	0.00376928	0	0	0	0	0	0	0	0	0.0458348	0
Olig2	0.0120084	0	0.00421359	0.00345161	0.0107924	0.0118101	0.00931775	0.02285	0	0	0.00708512	0.0684875	0.0519488	0	0	0.0206868	0.0697124	0.0369079
Olig1	0.0420936	0.0677855	0.0155486	0.052544	0.0931682	0.0763736	0.115893	0.0409734	0.0303987	0.0342791	0.0187106	0.318407	0.0365517	0.109575	0.083535	0.158214	0.158552	0.026748
Gm15966	0	0	0.00533981	0.00353456	0	0.00643213	0	0.00800498	0.00638265	0	0	0	0	0	0	0	0	0
Zbtb20	2.51396	7.34657	7.01169	5.42171	9.68336	3.85233	5.37943	1.13363	0.859633	3.45909	7.14941	36.3746	5.55997	7.06845	1.38333	8.84738	44.78	1.08904
Gm19522	0.0780687	0.128785	0.133143	0.0396831	0.116042	0.100539	0.0805094	0.0741309	0.116512	0.175295	0.416272	0.6504	0.0807385	0.0657761	0.0579484	0.296571	1.05083	0
Ndufs5-ps	0	0	0	0	0	0	0	0	0	0	0	0	0	0	0	0	0.186881	0
Gm25873	0	0	0	0	0	0.00390663	0.00378128	0	0	0	0	0	0	0	0	0	0	0
Gm15712	0	0.00497097	0	0	0	0	0	0	0.0031526	0	0.00483335	0.142928	0	0	0	0	0.145243	0
Gm37946	0.00386299	0	0.0142915	0	0	0.00379311	0	0	0	0	0	0	0	0	0.0227666	0	0.0973955	0
Gm9968	0.0185956	0.029053	0.0394353	0.0060584	0.0494019	0.00793247	0.0225805	0.00891149	0.0130255	0.0129161	0.0104907	0.627868	0	0.00980101	0	0.0786377	0.289333	0.035825
Gm15713	0.00656977	0.00120365	0.00594825	0	0.00634179	0.00600526	0	0.0103661	0	0.00512988	0	0.119765	0	0	0	0.0484815	0.0298954	0
Tigit	0.00391088	0	0	0	0	0	0	0	0	0	0	0	0.0194844	0	0	0	0	0
Prkdc	0.632127	0.543785	0.435522	0.441407	0.708646	0.626013	0.488781	0.63344	0.642108	0.858185	0.674733	0.150386	0.262499	0.397438	0.75875	0.246305	0.472234	0.576431
Drd3	0	0.0810978	0.00566931	0.0183715	0.00738702	0	0	0	0	0	0.00728024	0.0653147	0	0.137677	0	0.0127103	0	0.372966
Mzt2	0.0281048	0.0313032	0.00546103	0.036557	0.0149953	0.0208856	0.0265984	0.0236885	0.0481259	0.0734352	0.0314906	0	0	0.0314314	0	0.029026	0	0.0474834
Gm20082	0	0	0	0	0	0.0038575	0	0.00544881	0	0	0	0	0	0	0	0	0	0
Cebpd	0.00360012	0.0042927	0.00434192	0	0.00386695	0	0.0270849	0.0114068	0	0.00568879	0	0	0.0253659	0.0172027	0	0	0.0458348	0
Qtrt2	0.176233	0.201671	0.17914	0.168049	0.238743	0.150018	0.165905	0.16497	0.178265	0.233271	0.191379	0.231073	0.294192	0.135555	0.196329	0.119203	0.499619	0.290014
Ifnar2	0.0755339	0.128297	0.0816228	0.12554	0.126566	0.134579	0.171149	0.0787007	0.146102	0.12576	0.13028	0.0744689	0.0497352	0.284428	0.195884	0.151004	0.207826	0.102758
Spidr	0.0155941	0.0231084	0.0151006	0.0174254	0	0.0314678	0.0376663	0.00956546	0.0307959	0.0219824	0.00898292	0.424146	0	0	0	0.0598888	0.711535	0
Gm21970	0	0	0	0.00751707	0	0	0	0	0	0	0	0	0	0	0	0	0	0
Pkp2	0.00117691	0.193101	0.0373453	0.0664623	0.0917764	0.00390663	0.304881	0.00676473	0.0385882	0	0.0283775	0	0.00549701	0.150939	0	0.144366	0.0298954	0.152318
Gm5481	0	0	0	0.00464245	0	0	0	0	0	0	0	0	0	0	0	0	0	0
Il10rb	0.00671504	0.00288095	0	0.00297919	0.00561019	0	0.00521975	0.00549989	0.0278749	0	0	0	0	0.0249488	0	0	0	0
Gm49625	0.0105411	0.0139732	0.0157926	0.0143128	0	0.00877208	0	0.00491113	0.00992146	0.00791464	0	0.0684875	0.0113296	0	0.0464352	0	0	0
A930006K02Rik	0.0322716	0.013947	0.00731539	0	0	0.033233	0.025115	0.0452127	0.0285939	0.0271535	0.0116697	0.325165	0	0.00823855	0.112366	0.0467266	0.246244	0.0675447
Gm49626	0	0	0	0	0	0.00651963	0	0.00844353	0	0	0	0	0	0	0	0	0	0
Ccdc191	0.778791	0.537587	0.445642	0.477733	0.549516	0.447491	0.436021	0.801164	0.30879	0.641338	0.439771	0.415164	0.532281	0.310444	0.507568	0.250848	0.643878	0.458452
Yars2	0.109416	0.0903384	0.0374968	0.0992942	0.0849237	0.115076	0.107048	0.110852	0.106774	0.135986	0.0866545	0.128667	0.0985275	0.105764	0.180908	0.0372849	0.173285	0.123519
Zdhhc23	0.0514807	0.377722	0.452914	0.364527	0.44733	0.148686	0.263924	0.0488354	0.164442	0.0639564	0.271697	0.142686	0.374518	0.68693	0.090758	0.567665	0.242167	0.13221
Ifnar1	0.136887	0.160832	0.136776	0.154108	0.166495	0.197195	0.080493	0.184355	0.145237	0.218257	0.17533	0.533737	0.249755	0.192912	0.122739	0.166558	0.181102	0.0596095
Ifngr2	0.189045	0.135295	0.0601318	0.0655042	0.108368	0.195445	0.24824	0.188442	0.190878	0.303513	0.180603	0.100643	0.1685	0.189521	0.122142	0.184451	0.223228	0.226644
Tmem50b	0.243126	0.0927187	0.0795486	0.0852248	0.0731872	0.148505	0.127887	0.199983	0.145705	0.0373868	0.0438748	0	0.0801162	0.0395635	0.102565	0.146746	0.00865464	0.0986814
Gm15964	0	0	0	0	0	0	0	0	0	0	0	0	0.0284546	0	0	0	0	0
Gramd1c	0.00451279	0.0081741	0.00990281	0.00507181	0.0159088	0.0319807	0.0335879	0.00881313	0.00736119	0.011013	0.00662576	0.0345095	0	0.0159183	0	0.0530692	0.284825	0
Dnajc28	0.0320566	0.0231521	0.0143167	0.00373646	0.00279779	0.0118901	0.0124582	0.0325098	0.0152707	0.0563176	0	0	0.00610583	0.0367182	0	0	0	0
Atp6v1a	0.804397	0.491059	0.510575	0.622447	0.459506	0.794931	0.698553	0.712729	0.751062	0.660516	0.794245	0.769546	0.662132	0.527782	0.799384	0.726374	1.02151	0.71791
Dnm1l	1.43053	0.990527	0.885655	0.9899	0.995403	1.33252	1.13998	1.55506	1.30998	1.16761	0.911259	1.27098	0.713922	0.908861	1.00125	0.714447	0.73696	0.780874
Naa50	0.336252	0.205485	0.285267	0.305695	0.262368	0.332112	0.309939	0.387522	0.37758	0.224246	0.317409	0.407226	0.376684	0.272335	0.291257	0.300077	0.505829	0.179331
Gm49521	0.150862	0.154323	0.113497	0.0968135	0.0444658	0.180257	0.106902	0.16697	0.112893	0.130754	0.0387107	0.102019	0.144893	0.210117	0.191224	0.032152	0.0942267	0.12625
Gm7765	0	0	0	0	0	0	0	0.00482331	0	0	0	0	0	0	0	0	0	0
Usf3	0.510358	0.452317	0.458304	0.451863	0.374308	0.501823	0.437711	0.484935	0.406295	0.44729	0.374847	0.73312	0.367724	0.420081	0.460329	0.44654	0.636286	0.643656
Gart	0.319216	0.209743	0.118201	0.187531	0.132574	0.212577	0.205152	0.286478	0.248336	0.231366	0.271258	0.576677	0.137672	0.20615	0.338862	0.161781	0.717824	0.331282
Sidt1	0.588683	0.0772657	0.0634451	0.0785159	0.0653936	0.999396	1.825	0.440739	0.925518	1.7806	0.940249	0.326361	0.135509	0.159954	0.539857	0.672025	0.488974	0.230751
Spice1	0.16711	0.110831	0.152988	0.109121	0.13837	0.12042	0.182089	0.217525	0.127208	0.131888	0.106029	0.0469565	0.071116	0.0912906	0.117156	0.0163459	0.45484	0.166971
Cfap44	0.00270109	0.0336854	0.00406668	0.026193	0.0179822	0.0228432	0.0156422	0	0.0361445	0	0	0.0534228	0	0.0378008	0	0.0480388	0	0.228039
Son	3.58941	4.4948	5.6912	4.98125	5.57993	2.65169	4.51785	3.60762	2.64797	3.72419	3.72184	8.44856	5.23828	4.83459	3.27333	4.55209	6.86462	4.69061
Boc	0.0180152	0.0319533	0.0168964	0.040524	0.0242947	0.0550768	0.0551329	0.0215937	0.0343712	0.186855	0.0481408	0.0487382	0.118574	0.00856271	0.0586304	0	0.0439701	0.136955
Fgd4	0.554543	0.250223	0.0332341	0.0540869	0.226324	0.748878	1.02261	0.722585	0.773969	0.801478	0.880631	1.66514	0.0264732	0.0630791	0.835106	0.939978	1.14841	0.035825
Gm16139	0.00110114	0.00602853	0	0	0.0205868	0.0262793	0.0196715	0.00393746	0.0271618	0.0350823	0.0156773	0	0.0656513	0	0	0	0.0822538	0
Nepro	0.0526889	0.0805555	0.0629642	0.0390784	0.018146	0.0775754	0.0174557	0.0303228	0.0138898	0.0300088	0.0722634	0	0.0746851	0.065377	0.0378083	0.0806127	0	0
Spag6l	0.00391743	0.19207	0.0659154	0.108056	0.0942472	0.0940931	0.0582067	0.028699	0.155151	0.0968928	0.100703	0	0.145847	0.24153	0.017652	0.239439	0.146876	0.172199
Rpl31-ps12	0	0.00677487	0	0	0.00551063	0	0	0	0	0	0	0	0	0	0	0	0	0
Vpreb1	0.00185393	0.00251486	0.00401437	0	0.024452	0	0	0	0	0	0	0	0	0.015155	0	0	0.0613309	0
Gtpbp8	0.438312	0.235072	0.268582	0.204477	0.303385	0.398527	0.577185	0.424533	0.333239	0.362414	0.44117	0.718148	0.262111	0.308845	0.287695	0.40962	0.290454	0.321937
Cd200r1	0.00222806	0.00946496	0	0	0	0	0.00471058	0.00852097	0	0.00825343	0	0	0	0	0	0	0	0.0553756
Donson	0.137872	0.123633	0.0887452	0.120879	0.0828571	0.178088	0.118782	0.145576	0.173294	0.186211	0.170071	0.149231	0.131677	0.12736	0.107516	0.28529	0.371239	0.245694
Atp5o	1.96282	1.07731	0.719192	0.701869	1.04641	1.35575	1.6853	2.18862	1.61353	1.57838	1.48078	2.07463	1.087	0.988539	2.59697	1.3056	1.76361	0.74795
Gm10785	0.664902	0.684219	0.60208	0.763776	0.808868	0.866111	0.717309	0.753838	0.768348	0.868994	0.829039	0.989259	0.471322	0.549145	0.703201	0.869416	0.375493	0.80513
Cd200r4	0.00276465	0	0	0.00442142	0	0.00532734	0	0.00251106	0	0.0154578	0	0	0	0	0	0	0	0
Top3b	0.39581	0.260901	0.198668	0.300812	0.341778	0.318588	0.481853	0.321205	0.28262	0.346573	0.48541	0.410012	0.249139	0.238808	0.506116	0.232502	0.854834	0.123571
Cd200r3	0	0.00228903	0	0	0	0	0	0	0	0	0	0	0	0	0	0	0	0
Ppm1f	0.202264	0.133829	0.116101	0.104997	0.178532	0.292715	0.109455	0.109426	0.177963	0.168324	0.107393	0.20656	0.0830159	0.185179	0.214238	0.20337	0.0884173	0.305735
Gm49595	0.112743	0.144	0.0894335	0.0998157	0.0996214	0.145054	0.0901888	0.188137	0.0814064	0.176523	0.108955	0.0837731	0.035842	0.163471	0.0350741	0	0	0.0946835
Gm46540	0.00360775	0	0	0	0	0	0	0.00800498	0	0	0	0	0	0	0	0	0	0
Cryzl1	0.310599	0.2312	0.271409	0.209363	0.308736	0.237504	0.21039	0.291984	0.411315	0.329956	0.410279	0.226955	0.217286	0.269701	0.429582	0.446336	0.156355	0.186858
Ccdc80	0.00706995	0.00900043	0.00926381	0.00683095	0.0165664	0.0378996	0.00541697	0.0118286	0.0139916	0.00529055	0.0285772	0	0.00947239	0	0	0	0	0
Slc35a5	0.111687	0.124294	0.0750144	0.113115	0.0743627	0.12758	0.226652	0.104554	0.0865995	0.113594	0.143936	0.21539	0.261883	0.14867	0.0611779	0.170451	0.111576	0.181908
Atg3	0.645968	0.539631	0.453633	0.5317	0.42151	0.593454	0.770698	0.59389	0.715083	0.739217	0.755106	0.45997	0.620273	0.515183	0.781077	0.988631	0.538428	0.80184
Gm6030	0.0138695	0.00196263	0.0124685	0.00723083	0.0185217	0.0192099	0.00608758	0.00275993	0.00552406	0.0135362	0.00662576	0.0318126	0.0127104	0.0349019	0.065424	0	0	0
Mapk1	1.27314	2.70866	2.03819	2.10117	2.53102	1.55381	1.47035	1.44008	1.89068	1.2798	1.59337	2.56586	1.77742	2.33492	1.27129	1.66687	1.71033	2.34464
1700056N10Rik	0.0272156	0.0437417	0.0189081	0.0305447	0.0768436	0.0105679	0.0265777	0.00493141	0.0471583	0.00524492	0.0504141	0	0.0844438	0.0150855	0	0.0163459	0	0.0881545
Btla	0.0435076	0.0189615	0.00355248	0.0158189	0.0175297	0.0130736	0.0660092	0.0459957	0.0154337	0.0666584	0.0406867	0	0	0.0399885	0.0135978	0.040007	0	0
Cd200	0.215123	0.180572	0.0630744	0.136105	0.185955	0.317342	0.574854	0.19664	0.325355	0.243105	0.530582	0.26836	0.252673	0.132851	0.180034	0.952164	0.0722495	0.206974
Gm609	0.00157709	0	0	0	0	0	0	0	0.00678208	0	0	0	0	0	0	0	0	0
Ypel1	0.0386329	0.0605226	0.0673355	0.0647955	0.0871815	0.0344428	0.0714386	0.0692195	0.0933389	0.0342364	0.0607948	0.430824	0.0842599	0.10633	0.0738751	0	0.430109	0
Gm9974	0.00418775	0.0104395	0.00459413	0.00426791	0.00417921	0.00393469	0	0	0.00670389	0	0	0	0.0698617	0	0	0	0.0458348	0
Slc9c1	0	0	0	0.00732205	0.00458027	0.0042968	0	0	0	0	0	0	0	0	0	0	0	0
BC016579	0	0	0.0048144	0.00625191	0	0	0.0131237	0	0	0	0.00981502	0	0	0	0	0	0	0
Tmprss7	0.0118922	0	0.00897558	0	0	0.0211606	0.0058039	0.00376928	0.0177618	0.0168697	0.0157392	0.0728003	0	0	0	0	0	0
Tagln3	0.119852	0.0927785	0.130279	0.132137	0.139425	0.194737	0.257189	0.0982278	0.180541	0.161705	0.0981125	0.691873	0.187389	0.174715	0.122236	0.397077	0.545854	0.21824
Abhd10	0.275369	0.212096	0.185895	0.250164	0.197218	0.247624	0.209543	0.278367	0.314683	0.210713	0.277008	0.397197	0.221487	0.205991	0.354694	0.206805	1.22229	0.222197
Gm15591	0.0150519	0.0186687	0.020815	0.0157924	0	0.00532272	0.0272308	0.0478692	0.013112	0.0180219	0.0276155	0	0.0159112	0	0	0	0	0
Ppil2	0.389134	0.476156	0.505175	0.440644	0.461896	0.361599	0.465868	0.470036	0.439591	0.460909	0.458604	1.18434	0.484225	0.450692	0.403847	0.648384	0.809474	0.377681
Gm49584	0.0180738	0.0449069	0.0230793	0.0374753	0.0297036	0.00783814	0.00697462	0	0.0373866	0.0193997	0	0.122463	0	0	0.0217122	0	0.335642	0
2610318N02Rik	0.0448394	0.00612981	0.00552108	0.00350149	0	0.0138495	0	0.048709	0.0314774	0	0	0.0396457	0	0	0.0167725	0	0	0
Sdf2l1	0.0290999	0.0442709	0.0299955	0.0232855	0.0353781	0.0853544	0.0457648	0.0331273	0.034937	0.0250669	0.0737213	0.186712	0.0717625	0.0111949	0.0724617	0	0	0
Ccdc116	0.00801186	0.00670896	0.00945943	0	0.0221607	0.00665109	0.00796299	0.00987623	0.0050685	0	0	0	0.0222648	0	0	0	0	0
Ydjc	0.119946	0.303009	0.231406	0.27576	0.323519	0.145224	0.227312	0.150008	0.224641	0.22684	0.176739	0.158742	0.277029	0.233031	0.150017	0.231684	0.128496	0.372251
Phldb2	0.0845882	0.0236918	0.00765941	0.00366383	0	0.0601733	0	0.173433	0.0139013	0	0	0	0	0	0.105527	0.0767459	0.260846	0
Ube2l3	0.388586	0.410459	0.51122	0.492159	0.354639	0.313419	0.489036	0.389732	0.30003	0.299016	0.332494	0.7893	0.615956	0.595898	0.500452	0.325488	0.733737	0.145851
Gm22129	0.00418775	0.00982554	0.00645644	0.00943117	0	0	0	0	0	0	0.0212437	0	0	0	0	0	0	0
Rimbp3	0.00415634	0.0139628	0.00529695	0.00335115	0.00431461	0	0	0.0021519	0	0	0.0161011	0.0725263	0.0507975	0	0	0	0	0.0410458
Gm15638	0.00277095	0	0	0	0	0.00337978	0.00536651	0.00666731	0	0.0136381	0.0163967	0	0	0	0.0204561	0	0.0176882	0
Plcxd2	0.081658	0.0065545	0.0333888	0.011997	0.028243	0.103544	0.176483	0.0602321	0.0385548	0.297963	0.269699	0	0.00988465	0	0.164397	0.116384	0.0674729	0.15613
Hic2	0.0485215	0.0453934	0.0742194	0.0702283	0.069988	0.0564852	0.0243271	0.0323714	0.0711071	0.0482087	0.00935937	0.0673119	0.0365818	0.0748064	0.0434265	0	0	0.0379997
Gm49573	0.0121314	0.0126011	0.0212294	0.0467743	0.0201506	0.0111977	0.0148279	0.021319	0.0195222	0.035622	0.00898292	0	0.0242234	0.0148158	0	0.0234151	0.111576	0
Cd96	0	0	0	0	0	0	0	0	0	0.00731415	0	0	0	0	0	0.0127103	0	0
Gm4737	0	0.00306364	0	0	0	0	0	0	0	0	0	0	0	0	0	0	0	0
Tmem191c	0.931818	1.39528	1.13686	1.27763	1.19022	0.730671	1.12607	0.890868	0.863692	1.60897	1.0516	0.320566	0.856171	1.00949	1.10865	0.937247	0.518759	1.06937
Nectin3	0.17956	0.110428	0.0654238	0.0630432	0.167803	0.0881083	0.550946	0.107705	0.0878173	0.63696	0.750277	0.551768	0	0.0917359	0.276453	0.284073	1.4261	0.119113
7SK.275	0	0.00306512	0	0	0	0	0	0	0	0	0	0	0	0	0	0	0	0
6430553K19Rik	0	0	0.0108875	0.00408366	0.00398966	0.00652795	0	0	0	0	0	0	0	0	0	0	0	0
Dppa2	0	0	0	0	0.0119653	0	0	0	0	0	0	0	0	0	0	0	0	0
Morc1	0.00411095	0	0.00345677	0	0	0	0.0138924	0	0	0	0.0281519	0	0	0	0.00898767	0	0	0.0259242
Pi4ka	3.2797	2.74503	2.49945	2.63392	2.43089	2.68527	2.35502	3.40024	2.33864	2.40946	1.99464	1.30093	2.02389	2.56938	2.60336	2.12707	1.67824	2.64789
Trat1	0.00559009	0.116379	0.0606433	0.0774308	0.0976028	0.00887326	0	0	0.00805587	0.0248969	0.0117811	0	0.0243453	0.0673025	0	0.032734	0	0.0727328
Gm8670	0	0.00432209	0.0233811	0	0.00774913	0	0	0	0	0	0	0	0	0	0	0	0	0
Retnlb	0	0	0	0	0.00303393	0	0	0	0	0	0	0	0	0	0	0	0	0
Serpind1	0.0668914	0.0668779	0.0543175	0.0297355	0.0538148	0.0625086	0.0632767	0.0591199	0.023665	0	0	0.172021	0.0850105	0.0466132	0.0502558	0	0	0.031176
Gm24927	0.00307062	0	0	0	0.00297372	0.0129594	0	0	0	0	0	0	0	0.00778669	0	0	0	0
Snap29	0.131253	0.0881338	0.0970817	0.146337	0.0908397	0.153886	0.122865	0.151496	0.0919115	0.118552	0.1917	0.178865	0.0503636	0.121834	0.148433	0.0897536	0.092705	0.200864
Retnlg	0.0031264	0.0409837	0.013153	0.00997059	0.0105929	0	0	0	0.00711816	0	0	0	0	0	0	0	0	0
Crkl	0.278901	0.193517	0.217671	0.225354	0.174571	0.260664	0.264497	0.214935	0.210734	0.327076	0.183638	0.693899	0.141186	0.22681	0.248838	0.372242	0.362406	0.170956
Itsn1	2.4256	1.04574	0.864454	0.857095	0.932629	1.66479	1.8754	2.71881	1.52239	1.5264	2.06061	2.50983	0.831588	1.06917	2.15863	1.93413	1.12197	1.00351
Aifm3	0.664414	0.159567	0.105544	0.176717	0.216553	0.382668	0.222218	0.423	0.328334	0.0589984	0.201218	0.118326	0.202331	0.0749393	0.294787	0.396427	0.162296	0.031176
Gm15976	0.00379839	0	0	0	0	0.00587641	0.0118291	0	0	0.00645212	0.0343841	0	0.0552853	0	0	0	0	0
Atp5o.1	0.407488	0.267771	0.332784	0.224367	0.366986	0.309299	0.341545	0.251379	0.335067	0.261319	0.467991	0.14721	0.263491	0.26868	0.506241	0.296292	0.0348857	0.287123
D430001F17Rik	0.00438714	0.0144041	0.0077048	0.033052	0.00960826	0.0221007	0	0	0	0.0233493	0	0	0	0.0441916	0.023099	0	0	0.0410458
Mrps6	0.52098	0.291474	0.21993	0.25068	0.225438	0.501767	0.498804	0.609923	0.407701	0.269681	0.683585	0.118064	0.249541	0.215436	0.320648	0.404893	0.387313	0.125706
Dzip3	1.72438	1.63684	1.45669	1.43091	1.4265	1.61369	1.58985	1.54626	1.73579	1.77771	2.05033	0.962876	1.05162	1.6478	1.50128	1.64839	1.29069	1.55611
Gm49711	0.0499523	0.0341854	0.00375951	0.0259197	0.0139725	0.0491272	0.0710818	0.0413369	0.066492	0.0536512	0.0847652	0	0.087326	0.0227419	0	0.0374477	0.10101	0
Gm22576	0.00320764	0	0	0	0	0	0	0	0	0	0	0	0	0	0	0	0	0
Slc5a3	0.230636	0.120281	0.117235	0.0773243	0.138784	0.22043	0.307011	0.246676	0.292787	0.123327	0.342343	0.163685	0.0482508	0.144292	0.243706	0.132493	0.294575	0.0406702
Gm16310	0.0469036	0.0292668	0.024302	0.0334436	0.0354837	0.0303689	0.0289897	0.0263643	0.043707	0.0425928	0.0259785	0.0359474	0.0518245	0.0658743	0.00898767	0	0.0243132	0
Gm41496	0.00206695	0	0	0	0	0	0	0	0	0	0	0	0	0	0	0	0	0
Gm29880	0	0	0	0	0	0.00854453	0	0	0	0	0	0	0	0	0	0	0	0
Kcne2	0.00463559	0	0	0	0	0.0274864	0	0	0	0.00898107	0	0	0	0	0	0.0163037	0	0
Smim11	0.030355	0.0703766	0.0452377	0.0262365	0.0431494	0.038517	0.063928	0.0291444	0.0577957	0.0199062	0.0743029	0.189106	0.0220086	0.0496481	0.0489993	0.0446677	0	0
1700048M11Rik	0.00471905	0	0	0	0	0	0.00564841	0.00271028	0.00466684	0	0	0.0744464	0	0	0	0	0	0
Cip2a	0.0130024	0.00893548	0.0189223	0.00800254	0	0.0167712	0	0	0.0349081	0.0160146	0	0.0993334	0	0.0175092	0	0	0.343168	0
Rcan1	0.286848	0.360847	0.345478	0.312296	0.33084	0.296633	0.189727	0.321865	0.416894	0.210294	0.277901	0.0450534	0.459241	0.387991	0.233648	0.281323	0.297089	0.417278
Gm46555	0.0121951	0.0146378	0.0199187	0.017959	0.0108613	0.00718212	0	0.00689868	0	0.00524492	0	0	0	0.018533	0	0.021451	0	0
Myh15	0.0100923	0	0	0	0	0	0	0	0	0	0	0	0	0	0	0	0	0
Lztr1	0.443026	0.310543	0.339582	0.421849	0.371783	0.476672	0.260956	0.490992	0.466337	0.337048	0.417455	0.571879	0.309333	0.509367	0.606992	0.380232	0.338004	0.412057
1700026J12Rik	0.00192169	0	0	0	0	0.0176839	0	0.00233341	0	0	0	0	0	0	0.0372404	0	0	0
Clic6	0	0.184352	0.204415	0.0958323	0.267659	0.00570164	0	0.0219882	0	0	0	0	0.240094	0.445666	0	0.117229	0	0.226327
Thap7	0.129446	0.147089	0.12464	0.0903852	0.0990317	0.092214	0.0852556	0.0811427	0.0893114	0.108069	0.160587	0.181228	0.123591	0.134371	0.117077	0.170964	0.03855	0.124972
Gm49785	0.0153249	0	0.0133623	0.00705246	0.0155927	0.0222122	0	0.00375996	0.0165822	0	0	0	0.010095	0	0	0.0321356	0	0
Runx1	0.0248876	0.00818855	0	0.0029298	0.00980322	0.0386271	0.0234178	0.0423362	0.0271113	0.0187378	0	0	0	0.00980101	0	0	0	0.0454535
Gm26626	0	0	0	0	0	0	0.00783724	0	0	0	0	0	0	0	0	0	0	0
Ift57	0.297408	0.512691	0.469096	0.533464	0.431588	0.164053	0.305523	0.374704	0.26728	0.293158	0.186422	0.135334	0.431408	0.447539	0.443022	0.24781	0.36431	1.27396
Gm15518	0.0723582	0.0579114	0.0717878	0.0560829	0.0442326	0.023073	0.0111545	0.0710439	0.0727306	0.0124063	0.0386174	0	0.0200306	0.101778	0	0.0778489	0	0
1700029J03Rik	0	0.00389459	0.00427759	0.00261998	0	0	0	0	0	0.007738	0	0	0	0.0335357	0	0	0	0
Gm30695	0	0	0.00397978	0	0	0	0	0	0	0	0	0	0	0	0	0	0	0
Lrrc74b	0	0.00214319	0.00397978	0	0	0	0.00671064	0	0	0	0	0	0.00610583	0.00980101	0	0	0	0
Setd4	0.483772	0.889806	0.985825	0.89824	0.788759	0.629213	0.258612	0.56674	0.53918	0.530521	0.33459	0.47825	0.985706	0.752345	0.537225	0.842716	0.109478	1.07997
P2rx6	0.0170677	0.00871476	0.00326427	0.0048128	0.0215458	0.0215956	0.00576346	0.0181351	0.00561983	0	0.0204907	0	0	0.014535	0.0484804	0.0593169	0.0998752	0
Gm49961	0.377405	0.865934	0.767652	0.779991	0.593468	0.563148	0.250362	0.453316	0.394686	0.356446	0.299792	0.517966	0.721333	0.618773	0.362044	0.714706	0.356944	0.581957
Cbr1	0.100449	0.130194	0.154377	0.0524582	0.110098	0.0685161	0.187691	0.106154	0.205445	0.254004	0.309026	0.179272	0.277756	0.184215	0.118008	0.0543529	0.117696	0.108736
Cbr3	0.00302536	0.177151	0.207031	0.133366	0.129053	0.0104682	0.00817488	0.0250744	0	0.0107876	0.00708512	0.152787	0.129503	0.074863	0	0.0480388	0	0.235952
Slc7a4	0.177319	0.284788	0.18816	0.216614	0.323209	0.215386	0.266115	0.128073	0.266161	0.192701	0.304515	0.212491	0.224295	0.191747	0.0726033	0.328048	0.31336	0.394217
Cd47	1.544	1.69809	1.6822	1.54948	1.98988	1.04636	1.59825	1.82256	1.35338	1.30822	1.04849	1.58658	1.27971	1.85936	1.94686	1.3845	1.4482	1.55536
Dop1b	0.552891	1.0786	0.903224	0.872842	0.937033	0.640492	0.807995	0.568961	0.550748	0.318359	0.546279	0.33561	0.868958	0.830668	0.480331	0.715716	0.466587	0.746472
2310043M15Rik	0.0124974	0.0500316	0.0351854	0.041388	0.0225883	0.026487	0.0186001	0.0119235	0.00794405	0	0	0.0498306	0.0166497	0.0185964	0	0.0275119	0	0.0417162
Gm30881	0.0445144	0.0775455	0.0494521	0.0343009	0.0291737	0.0685126	0.0319415	0.0279858	0.0129606	0.0685619	0.030539	0.178458	0.0620655	0.0245646	0.047959	0.0127103	0	0.0750244
Morc3	0.307881	0.223744	0.17251	0.206491	0.168671	0.240187	0.356682	0.263297	0.304663	0.321183	0.363529	0.764844	0.29725	0.149837	0.273692	0.315061	0.808825	0.401785
Chaf1b	0	0	0	0	0	0	0	0.00640272	0	0	0	0.0807157	0	0	0	0	0	0
Bbx	0.726504	0.928311	1.25253	1.06726	1.12825	0.36752	0.528146	0.690747	0.5037	1.1253	0.713706	1.31537	0.530042	0.735691	0.353642	0.891456	0.948271	1.37483
G730013B05Rik	0.0109661	0.00630867	0.00533981	0.00838771	0.00429482	0.00612639	0.0159272	0.0205173	0	0.0216461	0	0.0653885	0.037635	0	0	0	0	0
Cldn14	0.00284309	0.00520053	0.00525716	0	0.00593989	0.00605752	0	0	0	0	0.0148847	0	0	0	0	0	0.193193	0
Ccdc54	0	0	0	0	0	0	0.0107455	0	0	0	0	0	0	0	0	0	0	0
4930542D17Rik	0.0024089	0.00292998	0.00410499	0	0.0100142	0	0.00837654	0	0	0.0106567	0	0	0	0	0	0	0	0
Gm9575	0.00180254	0	0	0	0.00398966	0	0	0	0	0	0	0	0	0	0	0	0	0
Dubr	0.0144505	0.0431262	0.0299023	0.0478881	0.00950951	0.00585398	0.0122187	0.0100188	0.0415583	0.0200424	0.00346416	0.0871713	0.00961012	0.0148158	0	0	0.0276625	0.0398176
Gm29686	0	0	0	0	0	0	0	0	0	0.00912834	0	0	0	0	0	0	0	0
Sim2	0	0	0.00274414	0.0110605	0	0	0	0	0	0	0	0	0	0	0	0.0127103	0	0
Hlcs	0.809221	1.08681	0.840205	0.899602	0.873511	0.686372	0.530166	0.85562	0.734637	0.340532	0.341051	0.496068	0.644984	0.913805	0.69843	0.984531	0.556393	1.14688
ENSMUSG00002075382	0	0	0	0	0	0	0	0	0	0	0	0	0	0.0135341	0	0	0	0
Gm48979	0	0	0	0.00321036	0	0	0	0.00544881	0.00419012	0	0	0	0.00610583	0	0	0	0	0
Gm48984	0.0248209	0.0413054	0.0394551	0.0374151	0.0290351	0.0264743	0.0132749	0.0248473	0.0337238	0.00256627	0.0206508	0	0.0141539	0.00823855	0.0286256	0	0.131883	0
Gm48978	0.00521246	0.0113108	0.0295601	0.0141442	0.0332776	0.017866	0.00767318	0.00251106	0.0210921	0	0.0107141	0	0.0443474	0.026835	0	0	0.0639488	0.0417162
Gm6363	0	0.00186705	0	0	0	0	0	0	0	0	0	0	0	0	0	0	0	0
Pigp	0.231778	0.309618	0.331303	0.152523	0.307081	0.233416	0.343889	0.250489	0.165905	0.23777	0.337606	0.543642	0.239944	0.298335	0.287473	0.46536	0.377111	0.51416
Cblb	1.12091	0.365778	0.255935	0.216237	0.431758	0.450775	0.73926	0.878029	0.66306	0.549866	0.969681	2.15642	0.433596	0.453456	0.677935	0.413341	0.819569	0.371654
Gm23513	0.00235855	0	0	0	0	0	0	0	0.00678334	0	0	0	0.0902201	0	0	0.0163037	0	0
Alcam	4.58172	11.1967	11.1495	10.4378	10.7958	1.47081	8.00092	3.76103	2.34138	2.78593	3.86224	0.479323	8.7469	9.24677	7.69328	1.94977	1.74685	5.94554
4930405D01Rik	0	0	0	0	0	0	0	0	0	0	0	0	0	0	0	0	0.0176882	0
Zpld1	0	0.004796	0	0	0	0.0115053	0	0	0	0	0.0159223	0	0	0	0	0	0	0
Smpd4	0.493885	0.417381	0.369914	0.400017	0.355444	0.526911	0.342531	0.456491	0.532516	0.525193	0.456894	0.49426	0.242693	0.246168	0.243876	0.187692	0.179755	0.389883
Ccdc74a	0.0272724	0.0187327	0.0134179	0.00982305	0.0105591	0.0702253	0.0225614	0.0454206	0.0817119	0.0284619	0.0441089	0.0403938	0.0564525	0.0508113	0.116578	0.128803	0	0
Nfkbiz	0.217264	0.0484591	0.0644189	0.0632566	0.090843	0.0700736	0.0766953	0.156121	0.0416556	0.118283	0.0954451	0.118737	0.0374506	0.0527915	0.125095	0.090203	0.0980392	0.0899595
Nxpe3	0.571837	0.183707	0.119042	0.0802901	0.087557	0.298125	0.303074	0.668288	0.312167	0.39423	0.301249	0.386471	0.169653	0.0935813	0.420401	0.272071	0.158314	0.188489
Gm17809	0.0200433	0.00356004	0	0	0.00491855	0	0	0.00324298	0.00542426	0.00734132	0	0	0	0	0	0	0	0.0369079
Cep97	0.330692	0.152023	0.135877	0.160384	0.153854	0.313706	0.175823	0.442078	0.21251	0.305752	0.226628	0.420292	0.218648	0.130445	0.301392	0.371618	0.686461	0.252563
Rpl24	0.106532	0.111028	0.0890082	0.0778081	0.0770274	0.117228	0.231334	0.0951606	0.17028	0.139997	0.195847	0.291202	0.193545	0.144932	0.20451	0	0.0565033	0
Gm28037	0.0116116	0.0122735	0.0118329	0	0	0.00570705	0.0135995	0.00409462	0.00565802	0	0.0180407	0	0.0172858	0.0137803	0	0	0	0
Zbtb11os1	0.00978358	0.00413434	0.0261544	0.00739282	0.0178997	0.00757591	0	0.00375573	0	0	0.027299	0	0	0	0.0224795	0	0	0
Zbtb11	0.720592	0.600567	0.609386	0.684545	0.694992	0.797858	0.645504	0.821802	0.699886	0.699041	0.823878	0.493238	0.753142	0.784424	0.503144	0.603448	0.200026	0.718649
Med15	0.678334	0.709714	0.667213	0.6781	0.648046	0.726411	0.547128	0.691703	0.611393	0.689779	0.564621	0.837087	0.459807	0.724877	0.651881	0.651293	0.739051	0.489314
Gm49684	0	0.00481796	0	0	0.00860828	0	0.00849791	0	0	0	0	0	0	0	0	0	0	0
Rpl26-ps4	0.00280332	0	0	0	0	0	0	0	0	0	0	0	0	0	0	0	0	0
Gm49683	0.0630348	0.02887	0.0459229	0.0341656	0.0322235	0.0532952	0.053106	0.0294057	0.0218655	0.0707212	0.0880941	0.0456223	0.0295206	0.0527123	0	0.054632	0	0
Pcnp	0.488295	0.362195	0.314698	0.36308	0.403528	0.5831	0.615962	0.617876	0.781152	0.5254	0.63444	0.665099	0.496936	0.625059	0.471987	0.621507	0.721314	0.568835
Trmt10c	0.0995154	0.0857116	0.0979215	0.0813646	0.0758311	0.0823008	0.0938986	0.0446098	0.0614471	0.104035	0.0531404	0.126972	0.0337714	0.0800443	0.0823172	0.114606	0.198534	0.167202
Gm22422	0.0027714	0	0.00458683	0	0	0	0	0	0	0	0	0	0	0	0	0	0	0
Klhl22	0.498071	0.404622	0.385658	0.373346	0.387766	0.534115	0.476893	0.520215	0.651748	0.769998	0.688499	0.562458	0.372077	0.517526	0.443684	0.591252	0.563824	0.65388
Scarf2	0	0	0	0.00821153	0	0	0.00717324	0.0107352	0	0	0	0	0	0.024872	0	0	0.0706589	0
B830017H08Rik	0	0.00328638	0	0.00864493	0.015597	0	0	0	0.0346006	0.00910311	0	0	0	0	0	0.0487605	0	0
Car15	0.00178628	0	0	0	0	0	0	0.00999982	0.00560092	0.0142435	0.0146901	0	0	0	0	0	0	0
Gm20518	0.00286798	0	0	0	0	0	0	0.019951	0	0	0	0.0455145	0	0	0	0	0	0
Senp7	1.54761	1.36722	1.44022	1.3836	1.59142	1.63482	1.67901	1.44676	1.66521	1.90031	1.47563	2.34732	1.83942	1.74397	1.38877	2.27139	1.27918	1.4195
ENSMUSG00000076377	0	0	0	0	0.00293344	0	0	0.00271028	0	0	0	0	0	0.0133192	0	0	0	0
Gm18723	0	0.00259373	0	0	0	0.00532272	0	0	0	0	0	0	0.0143402	0	0	0	0	0.0801957
Dgcr2	0.111973	0.0917058	0.0752867	0.0745391	0.0804833	0.150418	0.173698	0.100382	0.155358	0.0786187	0.165773	0.139057	0.0997197	0.0729347	0	0.0220143	0.192572	0.0984155
Impg2	0.075805	0.100376	0.102343	0.0640995	0.115656	0.0699975	0.0659143	0.0585437	0.057298	0.16787	0.0601089	0.155892	0.110195	0.0803142	0.110708	0.0640658	0.054706	0.0413052
Ess2	0.0390173	0.0546096	0.0137032	0.0296996	0.0172708	0.0288856	0.0597709	0.0410531	0.0442906	0.0524437	0.0757266	0	0.0584907	0.0478846	0.0325572	0	0	0.0248044
AA914427	0.0621162	0.0340594	0.0602575	0.0220824	0.0507224	0.0106457	0.0271927	0.0332833	0.0255009	0.0321137	0.0528139	0.190706	0.0601343	0.0663848	0.109393	0	0	0.0474834
Slc25a1	0.0634424	0.030625	0.0690863	0.0606149	0.0488551	0.181635	0.131794	0.118669	0.137274	0.0514964	0.0835343	0.0435924	0.0333972	0.0202602	0.0769319	0.0564483	0	0.188739
Dgcr6	0.0540639	0.0244017	0.0286889	0.0351018	0.0372637	0.0642205	0.0379169	0.0900028	0.0320514	0.108316	0.134462	0.119933	0.034556	0.138159	0.072029	0.0430824	0.0730594	0
Prodh	0.198268	0.121054	0.0996614	0.0512766	0.0871499	0.198069	0.156954	0.193952	0.188379	0.208302	0.113681	0.117559	0.261901	0.152796	0.112993	0.325173	0.357996	0.173353
Rtn4r	0.171384	0.180209	0.112579	0.155963	0.170512	0.126333	0.331277	0.152201	0.157887	0.252226	0.270928	0.792226	0.201943	0.207302	0.228134	0.105744	0.371597	0.277177
4933432I09Rik	0	0	0.00355576	0.0152916	0	0	0.011974	0	0	0	0	0	0	0	0	0	0	0
4930483P17Rik	0	0.0218893	0.0272246	0.016867	0.0214732	0.00636276	0	0	0.0267671	0.0149508	0	0	0.0225154	0.0157311	0	0	0	0
Zdhhc8	0.362103	0.37424	0.254158	0.402394	0.236197	0.26742	0.441905	0.348325	0.382762	0.497158	0.498498	0.275807	0.305882	0.384575	0.470814	0.270414	0.442358	0.253241
Abi3bp	0.0350004	0.32183	0.481334	0.464484	0.43059	0.0969903	0.0125713	0.0111479	0.0345821	0.025263	0.0172674	0.0616242	0.134172	0.188706	0.0957514	0.0377519	0.136054	0.0541345
Tfg	0.908581	0.237181	0.212351	0.317742	0.214683	0.49091	0.628703	0.854727	0.45217	0.552966	0.727679	0.479191	0.293782	0.324434	0.514979	0.303368	0.400033	0.492979
Adgrg7	0	0.00193555	0.00269735	0.00395605	0	0	0	0	0.0066892	0	0	0	0	0	0	0	0	0
Gm15693	0	0	0	0	0	0	0	0	0	0	0	0	0	0	0	0.021451	0	0
Tmem45a	0.00215153	0	0	0	0	0	0	0	0	0	0.00442057	0	0	0	0	0	0	0
Gm15839	0	0.00222607	0.00556767	0	0	0	0.0103624	0.00188943	0	0	0	0	0	0	0	0	0	0.0675447
Lnp1	0	0	0	0.00385827	0	0	0	0	0	0	0	0	0	0	0	0	0	0
Tomm70a	0.42532	1.16126	1.45007	1.73128	1.08873	0.494846	0.283939	0.388505	0.403432	0.335535	0.336779	0.630033	1.5314	1.33976	0.616195	0.574432	0.463703	0.573704
Nit2	0.0191075	0.0925302	0.0659607	0.0648634	0.0676854	0.0205864	0.014827	0.0515587	0.034801	0.0338821	0.0266302	0.0840118	0.0380378	0.0674139	0.0346152	0.0966688	0.243547	0.0336853
Gm16892	0.0105806	0.0280252	0.0330376	0.0187262	0.0219926	0.0318385	0.0180001	0.032397	0.0191177	0.0155706	0.00898292	0	0	0.00799861	0	0.0194026	0	0
Tbc1d23	1.06028	0.882478	0.826644	0.884413	0.807471	0.945707	1.04243	1.01182	0.804483	1.08646	0.819397	0.667128	0.711678	0.844886	0.900148	0.973321	0.684975	0.625534
Tmem30c	0.0171698	0.018937	0.00203012	0	0.0177966	0.0209958	0.0837022	0.0212335	0.0500044	0.0170814	0.0134058	0.0427857	0.0304943	0	0.0231468	0	0.0211607	0
Gm26800	0	0	0	0.00358233	0	0	0	0	0.0143647	0	0	0	0	0	0	0	0	0
Cmss1	1.43146	1.33977	1.17746	1.17187	1.3123	1.30266	2.05734	1.69406	1.41591	1.76432	1.56143	3.46236	1.90636	1.34499	1.35486	1.81749	3.15396	2.35639
4921517D16Rik	0.00318366	0	0	0	0	0.00280212	0	0.00347262	0	0	0	0	0	0	0.049806	0	0	0
Gm49579	0.00815492	0	0.0260647	0.00540354	0.0203434	0.00891967	0.00973094	0.00366197	0.0332451	0.00990867	0.0115794	0	0.00947239	0	0	0.0805231	0	0
Filip1l	0.531142	0.354327	0.278606	0.434126	0.41469	0.299263	0.411274	0.830139	0.486665	0.442598	0.41841	1.55667	0.65767	0.275804	0.379348	0.521149	1.33132	0.637285
Col8a1	0.0123711	0.00854041	0	0.00816819	0.00237914	0.0231148	0	0.00913248	0.0246586	0.0155134	0.0234786	0.141768	0	0.116806	0	0.350458	0	0
Gm49575	0	0.00203606	0	0	0	0.00559148	0	0.00874748	0	0.0112677	0	0	0	0	0	0	0	0
Ttc3	7.97421	6.50746	6.16427	5.85023	6.64697	7.97201	9.84333	8.38004	8.22758	6.60139	7.32414	9.15951	6.25172	5.64567	7.99523	7.24852	6.43578	5.84734
4930461C15Rik	0.0136725	0.00647163	0	0	0.00254174	0	0	0.0184746	0	0.015476	0.0079713	0	0	0	0	0.0196282	0	0
Gm31323	0.28723	0.125906	0.0605659	0.0428079	0.0787163	0.296859	0.17857	0.476447	0.239228	0.333004	0.255813	0.350793	0.114624	0.0775111	0.307139	0.450001	0.401238	0.0792236
Dcbld2	0.594906	0.114084	0.199406	0.195664	0.220584	0.218556	0.276596	0.395653	0.270163	0.173025	0.132478	0.261775	0.323605	0.0864791	0.31135	0.171843	0.0510627	0.031176
Vps26c	0.363042	0.072345	0.0523182	0.0434588	0.0577954	0.2004	0.156911	0.256087	0.146813	0.200902	0.251949	0.491269	0	0.086872	0.159517	0.0851112	0.173343	0.0515358
Dyrk1a	0.849556	0.774648	0.713688	0.795612	0.858713	0.875407	0.926247	0.941943	0.821237	1.008	0.864775	1.44989	0.986936	0.631978	0.953854	1.27229	2.02551	0.667401
Gm15971	0.00214502	0	0	0	0	0	0	0	0	0	0	0	0	0	0	0	0	0
Gm41504	0.0785127	0.00440553	0	0	0	0.0542758	0.063652	0.128985	0.0689284	0.0203693	0.0631072	0	0.0650703	0.0106274	0.178685	0.129626	0.00865464	0
Gm41505	0.351606	0.0387563	0.0485119	0.0631473	0.153476	0.148349	0.195794	0.408376	0.188358	0.271347	0.3033	0.476238	0.0962958	0.0826834	0.218661	0.393321	0.195269	0
St3gal6	1.09452	0.130655	0.163899	0.197392	0.157517	0.307718	0.202474	0.989503	0.279288	0.248869	0.0723811	0	0.138265	0.192103	0.298914	0.0858396	0.135609	0.351412
Kcnj6	1.81266	0.143081	0.121085	0.164333	0.0781886	0.805751	1.43539	2.42461	0.879138	2.15194	1.4824	0.198954	0.17179	0.0572105	2.8742	1.21382	0.181415	0.102605
Gm31641	0.00176885	0	0	0	0	0	0	0	0	0	0	0	0	0.0398057	0	0	0	0
Cpox	0.16055	0.130439	0.124293	0.1656	0.0815699	0.229866	0.155903	0.254293	0.14736	0.196984	0.233938	0.0704062	0.234808	0.240788	0.141652	0.376049	0.537357	0.344384
Cldnd1	0.15449	0.131162	0.157047	0.0493274	0.196503	0.195071	0.291027	0.15888	0.202185	0.234021	0.187063	0.339982	0.134677	0.0850025	0.295459	0.553271	0.558494	0.212465
Kcnj15	0.00442948	0	0	0	0	0	0	0	0	0	0	0	0	0	0	0	0	0
Gnb1l	0.0469828	0.0497434	0.0513438	0.0526594	0.0514024	0.0904602	0.0806453	0.0946534	0.0830021	0.108152	0.0329168	0	0.0268012	0.00680808	0.0967569	0.0437391	0.101651	0
Rtl10	0	0	0	0	0	0	0	0.0041806	0	0	0	0	0	0	0	0	0	0
Olfr204	0.0020607	0	0	0	0	0	0	0	0	0	0	0	0	0	0	0	0	0
Gp1bb	0	0.00868872	0.00371596	0	0	0	0	0	0.00728087	0.00396128	0	0	0.0220395	0	0	0	0	0
Gabrr3	0.00630934	0.00569777	0.00345832	0.00353456	0	0.00448528	0	0.00513193	0	0	0	0	0	0	0	0	0	0
Gm49601	0.00340977	0.00988985	0.00611456	0	0.012391	0.00880614	0.0163747	0	0.0101012	0	0	0	0.040992	0	0	0	0	0
Riox2	0.00254607	0.184096	0.115436	0.172488	0.129301	0.0244956	0.0126183	0.0228898	0.0240487	0.00593657	0.0281363	0	0.230124	0.142723	0	0	0.0276625	0.0406702
Septin5	0.0137346	0.0144123	0.0397687	0.0540084	0.0296758	0.00903221	0.0267888	0.0264325	0.0201062	0.00390802	0.0298021	0	0.0740422	0.024635	0	0.107002	0	0.0474834
Cldn5	0.00185031	0.00705641	0	0	0	0	0	0	0.0148789	0	0.013238	0	0	0	0	0	0	0
Crybg3	0.0294209	0.51643	0.559967	0.488759	0.546857	0.00484059	0.0650128	0.0559608	0.0329435	0.0091094	0.0429958	0.0359474	0.441172	0.493449	0	0.100549	0.213561	0
Erg	0	0.00792129	0.00895143	0.0169609	0	0	0	0.011027	0	0	0	0	0	0	0	0	0	0
Cdc45	0	0.0111277	0.00521678	0	0	0.00690253	0	0	0.00599215	0	0.00728024	0	0.0375539	0	0	0.0303555	0.356787	0.0792236
Arl6	0.106901	0.188498	0.187156	0.192765	0.140697	0.148382	0.153464	0.165437	0.114272	0.115452	0.096225	0.0974781	0.191435	0.221418	0.0666879	0.0162577	0.127975	0.207852
4930547E14Rik	0.178799	0.244107	0.224378	0.186619	0.296626	0.266205	0.199984	0.131171	0.156479	0.203326	0.111134	0.104392	0.267592	0.148999	0.187323	0	0.0411023	0.149838
Ets2	0.0736308	0.141533	0.185792	0.126852	0.196965	0.0944367	0.0992847	0.0160074	0.0733856	0.0706155	0.0869243	0.0412882	0.183357	0.0806278	0.238464	0.0564647	0.161206	0.151792
Epha6	7.33959	10.6775	9.28952	9.1651	11.6435	12.0829	11.1206	8.41668	9.16665	8.35033	8.06554	3.10296	5.73722	6.46338	9.77722	7.58745	2.10995	3.68588
1600002D24Rik	0.00214556	0.0179711	0	0	0	0	0	0	0	0	0.0064921	0	0	0.00896296	0	0	0	0
Ufd1	0.3131	0.264906	0.16693	0.241665	0.163797	0.322025	0.371838	0.31104	0.315826	0.334243	0.277145	0.571758	0.319257	0.298114	0.387652	0.310119	0.515322	0.147593
Gm4660	0.0381498	0.0319769	0.0300759	0.0170778	0.0720858	0.0296855	0.0476113	0.0417115	0.0401825	0.0091094	0.0401944	0.0445671	0.0356134	0.0403368	0.0396426	0	0	0
Gm9017	0.0193461	0.00891665	0.0147473	0.00529889	0	0.0334726	0.013246	0.0121158	0	0	0.00776348	0	0.0136482	0.00638898	0	0.0515936	0	0.0748223
2510002D24Rik	0.129716	0.11173	0.0668616	0.0842965	0.0714044	0.0826262	0.0529475	0.174989	0.135941	0.170865	0.0909401	0.183247	0.154703	0.0596262	0.213073	0.194806	0.285199	0.125806
Gm28539	0.268945	0.151523	0.0897414	0.0546652	0.104399	0.168643	0.163126	0.222322	0.185062	0.165576	0.201956	0.127112	0.104343	0.132533	0.0368063	0.160674	0.0998752	0.0967546
Psmg1	0.0662308	0.04162	0.0119778	0.0273057	0.0602116	0.0504354	0.0798632	0.0510383	0.0761386	0.0500294	0.0404206	0	0.0222648	0.0975813	0.111849	0.155466	0.0607857	0.0695166
Gm19000	0.00104552	0	0	0	0	0	0	0	0	0	0	0	0	0	0	0	0	0
Mrpl40	0.202195	0.145886	0.179978	0.146116	0.140045	0.14001	0.189091	0.1412	0.136685	0.142458	0.0973491	0.124844	0.161731	0.13389	0.248992	0.213275	0.297414	0.126494
Nsun3	0.0796111	0.0956008	0.105425	0.0605557	0.0917437	0.0524325	0.0489742	0.106577	0.056469	0.087897	0.0548515	0.0834105	0.106132	0.0564338	0.0669482	0	0.112523	0.142887
Arl13b	0.227518	0.303119	0.210234	0.231369	0.153692	0.238981	0.251776	0.164361	0.181395	0.32251	0.259577	0.501211	0.180506	0.21254	0.115654	0.100653	0.395769	0.212316
Stx19	0.0610071	0.102462	0.0763821	0.116287	0.0913163	0.0964041	0.0768191	0.0862085	0.130177	0.147189	0.123085	0.13474	0.0718002	0.0935382	0.0795657	0.0762861	0.026688	0.133213
Pros1	0.0146752	0.0191665	0.0181571	0.00739623	0.00968482	0.00223203	0.0500198	0.0185604	0.0110978	0.0118376	0.0410382	0.177751	0	0.00853714	0	0	0.0710387	0
Gm18870	0.00232063	0	0	0	0	0.00513903	0	0	0	0	0	0	0	0	0	0	0.135844	0
Hira	0.0757973	0.036268	0.0788894	0.053731	0.0761183	0.0628678	0.0143234	0.107238	0.0766606	0.135428	0.0694941	0.232205	0.129834	0.0624437	0.0330913	0.0873161	0.0522876	0
Gm15799	0.00955689	0.00190021	0	0.0160645	0	0.00669903	0.0225014	0.00688448	0.0184911	0	0.0128985	0	0	0	0.00898767	0	0	0
Gm15798	0.00599003	0	0.00461064	0	0.00951392	0	0.0280505	0	0	0	0	0.0275124	0	0	0.0433649	0	0	0
Gm18747	0	0	0	0	0	0	0	0	0	0	0	0	0	0	0.0286256	0	0	0
2010309G21Rik	0.00418775	0.00259373	0	0	0	0	0	0.00233341	0	0	0	0	0	0	0	0	0	0
Gm18748	0	0.00180375	0	0	0	0	0	0	0	0	0	0	0	0	0	0	0	0
Gm43388	0	0	0	0	0	0	0	0	0.00487361	0	0	0	0	0	0	0	0	0
Olfr165	0	0	0	0	0	0.00289522	0	0	0	0	0	0	0	0	0	0	0	0
Epha3	0.695127	0.619672	0.595598	0.469074	0.517176	1.91583	2.78206	0.68355	1.08801	4.66969	2.15268	0.600588	0.357759	0.669573	1.4249	1.96186	3.02277	0.75076
Csnka2ip	0.0236243	0.0042266	0.00525357	0	0.0178499	0.00669318	0.00824593	0.00509286	0	0	0	0	0	0	0.0118957	0	0	0.0738771
4930453N24Rik	0.308448	0.175022	0.195647	0.198267	0.138188	0.340112	0.353442	0.251095	0.243499	0.251703	0.160649	0.38764	0.234429	0.254514	0.342066	0.313971	0.491911	0.206464
Zfp654	0.713015	0.823772	0.581592	0.622748	0.740362	0.822275	0.766165	0.759419	0.956232	0.98113	0.711607	0.768805	0.730936	0.652697	0.731131	0.627228	0.814853	0.873453
Cggbp1	0.183544	0.113057	0.0791504	0.142009	0.071023	0.0979416	0.146179	0.187123	0.202116	0.109427	0.131316	0.325553	0.049793	0.0785581	0.136446	0.117882	0.46838	0.283241
Gm16385	0	0	0	0	0	0.00669903	0	0	0	0	0	0	0	0	0	0	0	0
Htr1f	1.3706	1.95312	0.493703	1.17627	0.774611	1.54602	0.894523	1.62893	1.53158	5.413	0.325995	1.4652	0.264881	0.236495	2.97214	2.34272	0.989108	0.317659
B3gnt5	0.00176482	0	0	0	0	0.0116259	0	0	0	0.0397415	0	0.286218	0	0	0	0	0.578441	0
A930003A15Rik	0.00262089	0	0	0.00397024	0	0	0	0.00494526	0	0	0	0	0	0	0	0	0	0
Pou1f1	0.0158114	0	0	0.0044245	0.00524485	0	0	0.0086616	0	0	0.0238662	0	0.00549701	0	0	0.0622332	0	0
Chmp2b	0.0994619	0.0532932	0.0476226	0.0593512	0.0428179	0.0845745	0.0844876	0.0947062	0.155326	0.0784251	0.173766	0	0.0521311	0.0964631	0.0609282	0.174441	0.0929026	0.175106
Klhl6	0	0.00234398	0	0.0151912	0	0	0.00521975	0.00789911	0	0	0	0	0	0	0	0	0	0
Vgll3	0	0	0	0	0	0.0714414	0	0.00887061	0.0895246	0.00256627	0	0	0.00961483	0	0	0	0	0
Klhl24	0.757965	0.432818	0.3979	0.426269	0.538563	1.02339	0.714435	0.818758	0.772051	0.649741	0.774658	1.98476	0.649554	0.407592	0.87926	0.606049	0.777265	0.557342
Cadm2	26.655	49.1039	46.8686	50.807	37.6446	56.8703	46.2095	21.7238	59.5502	18.8945	30.4881	38.1241	39.0119	48.1871	21.7541	40.3391	18.1689	43.717
1700010K23Rik	0.00382999	0.0048769	0.00750499	0.00360875	0.0220381	0.0122888	0.00817488	0	0.0209146	0	0	0	0	0.0146433	0	0.0159967	0	0
4933411O13Rik	0.170664	0.323812	0.358017	0.484154	0.230686	0.31364	0.309627	0.160499	0.377506	0.0698824	0.227165	0.271004	0.320512	0.458205	0.21727	0.366434	0.18725	0.2739
Gm49640	0	0.0249277	0.00632905	0	0	0.011132	0.00741735	0.00256774	0	0	0	0	0.0101367	0.0333141	0.0244132	0	0	0.0248044
Gm15828	0.0102727	0.0158291	0.0031083	0.00320995	0.0150588	0.00287271	0.00731973	0.00493723	0.0123614	0.00720746	0.0246988	0	0	0	0	0.129597	0	0
Gm49648	0	0	0	0	0	0	0	0	0	0	0.013628	0	0	0	0	0	0	0
Brwd1	1.14292	1.04617	1.02942	0.941431	1.01508	1.09113	0.986166	1.32919	1.13105	1.0781	0.803281	1.32908	0.823123	1.25907	0.747884	1.01022	2.07438	1.36896
4930428D20Rik	0	0.004796	0	0	0	0	0	0	0	0	0	0	0	0	0	0	0	0
Gm49655	0	0	0	0.00653617	0	0	0	0	0.00606859	0	0	0	0	0.0143723	0	0	0	0.0384202
Gm15342	0.0238837	0.0270836	0.0227	0.0146815	0.00556777	0.00741987	0.0294922	0.0325203	0.00549506	0.0261314	0.0205233	0	0	0.0407862	0.0312498	0.0564595	0	0.026748
1700093J21Rik	0.0459878	0.0520334	0.0505759	0.0267415	0.0137584	0.0728179	0.0328442	0.0391255	0.0626014	0.041446	0.0258409	0	0.0485016	0.0559309	0.0927551	0.194797	0.0921447	0
Gm49953	0.0154599	0.00757935	0	0.0035548	0	0.0181096	0	0.0204425	0.0130789	0.00826033	0.00935937	0	0	0	0	0	0	0.0417162
Hmgn1	0.235171	0.235079	0.284569	0.292027	0.310498	0.307528	0.289878	0.256052	0.178291	0.200221	0.183487	0.540539	0.237887	0.233863	0.36187	0.491111	0.403783	0.0947446
Get1	0.215603	0.247166	0.161101	0.179465	0.220062	0.25684	0.211943	0.216069	0.2588	0.196697	0.0881392	0.249692	0.200288	0.151961	0.165296	0.269203	0.246397	0.0944267
Gm49928	0	0	0	0	0	0.00690875	0	0	0	0	0	0	0	0	0	0	0	0
Gbe1	0.161758	0.399943	0.33567	0.512126	0.159444	0.427351	0.16244	0.173978	0.609553	0.0915134	0.0968564	0.167612	0.188716	0.531175	0.0861082	0.565135	0.0888713	0.437142
Gm29823	0	0	0.00300556	0	0	0	0.00671064	0.00302067	0	0	0	0	0	0	0	0	0	0
8030451O07Rik	0.254942	0.0744464	0.0269871	0.015993	0.158384	0.126598	0.45152	0.813153	0.292652	0.030022	0.405467	0.0360596	0.0743496	0.0188982	0.627567	0.850655	0.175436	0.770845
Lca5l	0.321212	0.185048	0.0938805	0.159471	0.150024	0.167699	0.187242	0.239121	0.143669	0.140789	0.212989	0.0822415	0.0865172	0.149503	0.231439	0.484396	0.186058	0.13343
Robo1	17.3389	11.3405	11.1257	11.0114	10.6518	13.6217	15.0269	29.2743	15.3861	9.6382	19.211	2.70073	10.5294	10.1382	21.5467	21.8512	4.92392	40.3174
Sh3bgr	0.0249175	0.00297135	0	0.00466629	0.00701693	0.0315058	0	0.0277945	0.0120217	0.0133204	0.00705521	0	0	0	0	0.0163037	0	0
Gm49670	0	0	0	0	0	0	0	0.00772738	0	0	0	0	0	0	0	0	0	0
Yeats2	0.649097	0.449397	0.250377	0.356709	0.40983	0.628867	0.530351	0.652216	0.533562	0.830209	0.659768	1.40058	0.252167	0.219456	0.685613	0.801783	1.47409	0.261342
B3galt5	0.100815	0.721899	0.465716	0.611415	0.812612	0.143447	0.245761	0.145715	0.0710369	0.0878523	0.051009	0.14232	0.477188	0.695757	0.0289728	0.313627	0.308982	0.0946835
4930500H12Rik	0.0172841	0.0113379	0.00305203	0	0.00600634	0.0228312	0.0238427	0.00936571	0.0432392	0.0186872	0.00360667	0	0	0	0.0140506	0	0.199789	0
Map6d1	0.0536677	0.0710517	0.0841739	0.0513872	0.0384458	0.0590186	0.0779314	0.124197	0.0636592	0.0425452	0.0413398	0.0498306	0.0290942	0.0172027	0.0738792	0.117195	0.0962577	0.0685025
Parl	0.296444	0.431664	0.354043	0.328136	0.417283	0.377155	0.448701	0.41059	0.428407	0.3304	0.322769	0.3599	0.471126	0.204513	0.404723	0.245289	0.787607	0.675419
Gm49948	0	0.0072659	0	0.00366277	0.0092988	0	0	0	0	0	0	0	0	0	0	0	0	0
Cyp2ab1	0.0094381	0.00327671	0	0	0	0	0	0	0.0226531	0.00793848	0	0	0	0.00961815	0	0	0	0
Itgb2l	0	0	0	0	0	0	0	0	0	0	0	0	0.0114309	0	0	0	0	0
Pcp4	0.211145	1.12483	0.965843	1.34333	0.829401	0.21192	0.69247	0.12938	0.181978	0.202981	0.275499	0.975577	0.918488	1.0606	0.305858	1.41415	0.397849	1.40091
Abcc5	1.6354	1.41418	1.30654	1.46451	1.26069	1.44806	1.65747	1.31088	1.61566	2.06478	1.79797	1.49502	1.52349	1.48321	1.75812	1.9981	1.68981	1.66934
Gm20614	0	0.00203606	0	0	0.00484914	0	0	0	0.016905	0	0	0	0	0	0	0	0	0
Dscam	0.602084	1.04166	0.200537	0.988792	0.158846	5.84128	10.117	2.53551	7.04153	0.278852	6.78257	1.7036	0.36215	0.208395	1.27291	9.7045	0.775663	1.97244
Gm49907	0	0.00441375	0.00401926	0	0	0.0538893	0.105384	0.0156924	0.0725562	0.0154458	0.0298124	0	0.021492	0	0	0.0330318	0	0
Gm32509	0.139728	0.208164	0.013743	0.247006	0.0377336	1.52959	2.56406	0.713555	1.79111	0.0566475	1.99843	0.260231	0.0756012	0.0432314	0.356837	2.65293	0.0730481	0.315437
Gm32432	0	0.00436492	0	0	0	0.0122455	0.00506009	0.00851253	0.0266248	0	0.024387	0	0	0	0	0.0163037	0	0
Eif2b5	0.319412	0.231738	0.30781	0.333749	0.273789	0.344102	0.334722	0.319573	0.400899	0.400668	0.262221	0.351449	0.151511	0.168332	0.471342	0.208163	0.541704	0.498895
Robo2	10.3148	12.2965	10.8881	14.7813	8.43235	8.52776	10.9488	6.5042	9.42248	12.4379	10.474	26.5222	10.3244	10.7335	10.9606	6.04054	8.05984	5.21752
Gm16618	0.0152734	0.022737	0.0223268	0.0112161	0.0141807	0.018825	0.0375954	0.0389713	0.0289657	0.0356143	0	0	0	0.0330357	0.0444304	0	0	0
ENSMUSG00002075424	0.00348451	0	0	0.00464076	0	0	0	0	0	0	0	0	0	0.0169746	0	0	0	0
Gm49660	0.0194403	0.0504451	0.0224256	0.0408975	0.0213988	0.0365324	0.0252879	0.0290808	0.0608331	0.0354346	0.0431991	0.0932578	0.0172858	0.0186791	0.0132658	0.032152	0.117771	0
Bace2	0.0465946	0.0340077	0.0100831	0.0130315	0.0259174	0.0125877	0	0.0213934	0	0.0049469	0	0.0559569	0.00775524	0.00830491	0.0325572	0.275842	0	0
Gm49659	0.0289994	0.027342	0.0225324	0.0592962	0.0378636	0.00798143	0.0394937	0.0252258	0.0368316	0.113319	0	0	0.0594301	0.054245	0.0689707	0	0	0
Gm49658	0.0320607	0.0431629	0.0502579	0.0383074	0.0495704	0.0404583	0.0151587	0.00660443	0.014165	0.0564904	0.0359798	0.103605	0.0169279	0.0710014	0	0.0626025	0	0
Gm18021	0.0607268	0.0431442	0.0520791	0.0821979	0.0448268	0.0237631	0.0745614	0.0223553	0.0524881	0.0443703	0.00673865	0.179875	0.0290638	0.0163821	0.0882124	0	0.0276625	0.0781014
Gm49671	0.00877175	0.0111817	0.00901186	0.0143054	0	0.00532272	0	0.0128324	0.00667335	0.00942659	0	0	0	0	0	0	0	0
Gm26307	0	0.00306512	0	0	0	0	0	0	0.00266497	0	0	0	0	0	0.0279061	0	0	0
Gm49674	0.194435	0.28032	0.0844704	0.46702	0.0554666	0.272127	0.036142	0.134838	0.271985	0.0462825	0.108714	0	0.0728126	0.242131	0.243976	0.157194	0.075904	0
Gm26937	0.06163	0.0673028	0.00391568	0.0366032	0.00788547	0.0115303	0.0380358	0.0368369	0.0317373	0	0.00433259	0	0.00726127	0.0912265	0.0118957	0.032152	0	0
A630036G19Rik	0.426077	0.502937	0.256665	0.948154	0.120059	0.399522	0.239998	0.339374	0.584963	0.0532705	0.256062	0	0.297635	0.745475	0.664197	0.14408	0.0459929	0
Gm49676	0	0	0	0	0	0	0	0.011027	0.00374732	0.00703805	0.0643368	0	0	0.0143723	0.017652	0	0	0
Gm49678	0.0378764	0.0232035	0.0444889	0.0502551	0.045862	0.138129	0.0542508	0.0398221	0.0698555	0.337189	0.895594	0.150741	0.020462	0	0.0163269	0.325016	0.347833	0.0248044
Gm49677	0	0.00343448	0	0.00569246	0.0045003	0.00558334	0	0.00676473	0.0114864	0.0522296	0.167324	0	0	0	0	0.108819	0	0
Dvl3	0.366693	0.141244	0.0626555	0.0719969	0.134233	0.300338	0.218668	0.262506	0.220826	0.371415	0.270226	0.352107	0.113242	0.0832566	0.36294	0.220483	0.0329678	0.187265
Rbm11	0.0234074	0.0268587	0.00962279	0.0162749	0.031858	0.0436196	0.0281143	0.0222914	0.102585	0.0733677	0.0459107	0	0	0.0168343	0.066988	0.202482	0.0994973	0
Hspa13	0.233841	0.111593	0.139621	0.120736	0.183075	0.228983	0.0864905	0.138372	0.16769	0.288611	0.21918	0.420104	0.160689	0.244411	0.0893517	0.131956	0.263667	0.0379997
Gm15554	0	0	0	0	0	0	0	0	0	0	0	0	0.0134947	0	0	0	0	0
Mx1	0	0	0	0	0	0.00277726	0	0	0	0	0	0	0	0	0	0.0355968	0	0
Samsn1	0.0185373	0.00285179	0.00486819	0	0	0.00928998	0.00564841	0	0.016492	0	0	0	0	0.00980101	0	0	0	0
Gm15555	0	0	0	0	0	0.00611906	0	0	0	0	0	0	0	0	0	0	0	0
Ap2m1	0.226004	0.189122	0.22468	0.190194	0.239705	0.264666	0.301281	0.226105	0.211232	0.199878	0.162166	0.715041	0.17565	0.161463	0.314788	0.297162	0.284908	0.368896
Fam3b	0	0	0	0	0	0	0.0166723	0	0	0	0	0	0	0	0	0	0	0
Gm15760	0.0106911	0.0058646	0.0128123	0.00778234	0.0100382	0.018891	0.00671064	0.0278617	0.0192929	0.023532	0.0165052	0	0.00882177	0.0132994	0	0	0.211451	0
Nrip1	0.628867	0.762106	0.661475	0.914235	0.611101	1.61731	0.549177	0.676582	1.59351	0.515238	0.395094	0.468004	1.01405	0.96782	0.513425	1.22391	0.708686	0.589954
Gm49587	0.00091154	0	0	0	0	0.00379311	0	0	0	0	0	0	0	0	0	0	0	0
Gm9843	0	0.00190633	0.00463749	0.00253641	0	0.00869378	0	0	0	0.0135177	0	0	0.010095	0.0132045	0	0	0	0
Gm45030	0.00203461	0	0.00478151	0	0	0	0	0.00390847	0	0	0	0	0	0	0	0	0	0
Gm45029	0.00580545	0.00222607	0	0	0	0	0	0	0.00542426	0.00884639	0	0	0	0	0	0	0	0
Gm30790	0	0	0	0	0	0.0053394	0	0	0	0	0	0	0	0	0	0	0	0
1700041M19Rik	0.0165542	0	0	0	0	0	0	0.00891149	0	0	0.0132549	0	0	0	0	0	0	0
Mx2	0.0323583	0.00519628	0	0	0	0.0235749	0	0.0210788	0.0299057	0	0	0	0	0	0	0.0562629	0	0
Tmprss2	0	0	0	0	0	0	0	0	0	0	0	0	0	0	0	0.0355968	0	0
Usp25	1.20038	0.318112	0.307826	0.202785	0.18877	0.705689	0.427303	1.46147	0.576463	0.61719	0.548124	0.296903	0.43114	0.310521	1.54887	0.427689	1.23633	0.393783
Ripk4	0	0	0	0	0	0	0	0	0	0	0	0	0	0.00980101	0	0	0	0.0406702
Abcf3	0.23508	0.120541	0.178245	0.218624	0.157944	0.233737	0.24986	0.29942	0.206635	0.341774	0.297849	0.119797	0.0538559	0.272723	0.180102	0.0333971	0.154392	0.3161
Gm49744	0	0	0	0	0	0	0	0	0	0.00709235	0	0	0	0	0	0	0	0
Gm49745	0	0	0.00244569	0.00581436	0	0	0	0	0	0	0	0	0	0	0	0	0	0
Gm20164	0.277312	0.0137293	0.0184384	0.0168176	0	0.238755	0.0682262	0.256675	0.20114	0.0688855	0.11247	0	0	0	0.228728	0.0682611	0.0355177	0.0956846
Mir99ahg	3.2394	2.20861	0.865337	1.76814	0.690558	5.65091	11.9719	2.42921	3.32224	9.61655	9.84925	16.4796	1.02678	1.3469	5.52335	5.89327	24.7767	2.07206
Gm31258	0.00297724	0	0.00401437	0	0	0	0	0	0.012579	0	0	0	0	0	0	0	0	0
Gm37466	0.00348808	0.00798389	0	0.0061183	0	0.0118894	0.0118727	0.0162538	0.00419012	0.00842765	0	0.0435924	0	0	0	0	0.117767	0
Gm21816	0.0248761	0.00396637	0	0	0.0113265	0.00735961	0.0202602	0.00631807	0.0145924	0.00745205	0	0	0	0	0	0	0.180041	0
9430092D12Rik	0.0089129	0.0172659	0	0.00379554	0	0.0189565	0.0246428	0.00953569	0.00379154	0.0549375	0.0399083	0	0	0	0.0135978	0	0.219085	0
Gm38071	0.0653995	0.00920009	0.0129855	0.00574712	0	0.0623327	0.120939	0.05578	0.0480092	0.161384	0.092904	0.586093	0	0.0580364	0	0.0862313	0.390206	0
9430053O09Rik	0.0861437	0.0226321	0.00599395	0.0365889	0.0182414	0.236891	0.399116	0.0759696	0.0978762	0.347134	0.269153	0.710159	0.0737082	0.0222946	0.217547	0.108618	1.47971	0.0417162
Gm37063	0.010043	0.0075665	0	0	0.00398966	0.0166006	0.0763047	0.0244916	0.0130777	0.0295114	0.0764505	0.175217	0.0118835	0	0	0.0487981	0.348733	0
Gm36963	0.0328669	0.0118205	0	0	0.00153193	0.084106	0.134704	0.0437646	0.0522316	0.150461	0.107388	0.110442	0.00997009	0.0135341	0.0225316	0.104625	0.358053	0
Gm37606	0.134086	0.043111	0.011266	0.0232298	0	0.232581	0.522494	0.0932251	0.161126	0.488679	0.440633	1.08447	0	0.0296686	0.383739	0.323227	2.17953	0.0675447
Prdm15	0.260509	0.309786	0.286917	0.415773	0.307433	0.266594	0.208951	0.270622	0.237322	0.340846	0.222582	0.252794	0.271342	0.240001	0.257289	0.210738	0.267273	0.675009
Gm11146	0.0554844	0.0275374	0.00891732	0.0269704	0.0135853	0.140869	0.106691	0.0527775	0.0841727	0.21726	0.0951345	0.643761	0	0	0.0500182	0.0573885	0.714831	0.0259242
Gm37311	0.00585952	0.00216549	0	0.013771	0	0.0417719	0.088122	0.0142774	0.0164822	0.0212889	0.0478414	0.112411	0	0	0.0662392	0	0.0986923	0
Gm49592	0	0.00320139	0	0	0	0	0	0.00676473	0	0	0.0279253	0	0	0	0	0	0	0
C130023A14Rik	0.104094	0.0685072	0.0460638	0.0633611	0.0327939	0.221635	0.409485	0.0381761	0.0914406	0.154747	0.242965	0.10137	0.0275598	0.0166737	0.0800071	0.123512	0.352836	0.0336853
9530003O04Rik	0.0321188	0.0209675	0	0.0204733	0	0.0808572	0.0762331	0.0187502	0.0163252	0.126015	0.117516	0	0	0.0168343	0.0558901	0.13159	0.0873744	0.0248044
Gm37694	0.0431831	0	0.00316149	0.0165121	0.0141663	0.0521827	0.0840027	0.0118664	0.0159626	0.0695785	0.0363597	0.201794	0	0.0310851	0.0720797	0.0493453	0	0
Gm17333	0	0	0	0	0	0	0	0	0	0.00505638	0.0157392	0	0	0	0	0	0	0
E330011O21Rik	0.0233478	0.00680558	0.00444129	0.0168175	0.0108226	0.0150658	0.00541697	0.0447203	0.00405469	0.0151697	0.0164051	0	0	0.0181248	0.022685	0	0	0.0984155
C2cd2	0.330743	0.860967	0.485336	0.675886	0.731706	0.276618	0.178674	0.267149	0.3316	0.52262	0.331541	0.344713	0.403715	0.535926	0.250269	0.392437	0.20067	0.554033
Zbtb21	0.178586	0.136321	0.153826	0.102746	0.184411	0.204651	0.129873	0.175902	0.265567	0.17756	0.203896	0.209631	0.105923	0.140904	0.208823	0.0934541	0.239663	0.236735
C030010L15Rik	0.00247397	0	0	0	0.00201055	0	0	0	0	0.00482963	0	0	0	0	0	0	0.0706589	0.0369079
Vwa5b2	0.980007	0.0637272	0.0591663	0.0768685	0.0468561	0.964205	0.671312	1.11526	1.22129	0.685277	0.559108	0.195872	0.100109	0.175541	0.547401	1.0071	0.211645	0.36579
Cxadr	0.310809	0.405083	0.587791	0.593004	0.533589	0.325248	0.519465	0.290261	0.322645	0.222558	0.421643	0.404066	0.439813	0.569325	0.349188	0.281378	0.00865464	0.684173
Gm49748	0	0	0	0	0	0	0	0	0.00705781	0	0	0	0	0	0.033215	0	0	0
B230307C23Rik	0.712991	0.631577	0.557697	0.474131	0.562293	0.713147	0.570593	0.791747	0.784077	1.00371	0.92961	0.637464	0.517158	0.593888	0.69263	0.49301	0.806947	0.682059
A630089N07Rik	0.93169	0.365835	0.270524	0.296222	0.25965	0.626493	0.375825	0.891592	0.80618	0.947728	0.787892	0.395329	0.2833	0.280115	0.869295	0.606068	0.985267	0.272731
Btg3	0.0534141	0.124025	0.169711	0.163212	0.145616	0.00967537	0.0300397	0.0478113	0.0286073	0.0654398	0.104338	0.0360596	0.15282	0.31933	0.0526666	0.0532817	0.229133	0.120831
Gm49590	0	0.00655454	0	0	0	0	0	0	0	0	0	0	0	0	0	0	0	0
D16Ertd472e	0.00332341	0	0	0.00853296	0	0.00562738	0.0275707	0.0423663	0.0148322	0	0	0.154033	0	0	0.0236824	0.0169047	0.529742	0
4930478L05Rik	0	0	0	0	0	0	0	0.0103002	0	0	0.00601224	0	0	0	0	0	0.0298954	0
Chodl	0.0031264	0	0	0	0	0	0	0	0.00802586	0	0	0.3511	0.0174602	0	0	0.996257	0	0
Alg3	0.0378999	0.0428873	0.0341398	0.0836787	0.0391426	0.036551	0.0256622	0.0528918	0.0835343	0.050474	0.0230176	0.0354405	0.00610583	0.00830491	0.079556	0.0159967	0.17694	0.112755
Eef1akmt4	0.00667933	0.00355336	0	0	0	0	0	0	0	0	0	0	0	0	0	0	0	0
Tmprss15	0	0	0	0	0.00351612	0	0	0	0	0	0	0	0	0	0	0.0626025	0	0
Ncam2	2.89479	15.2338	5.87614	10.8404	8.64204	6.65604	8.57036	1.03877	9.91152	4.92282	12.3047	12.1878	3.75432	7.18354	2.01643	15.7255	3.39935	8.46707
7SK.281	0.00517741	0.00207669	0.00294312	0.00977739	0	0.00839717	0	0	0.00613363	0	0.00776348	0	0	0	0	0	0	0
7120432I05Rik	0.0304047	0.0489365	0.0537643	0.0542906	0.0466506	0.0445973	0.0423672	0.00682084	0.0388856	0.0341176	0.076547	0.0402251	0.0080481	0	0.0171759	0.0234151	0.0655201	0.0383406
Gm49555	0.027542	0.106549	0.0709235	0.128795	0.099815	0.0598899	0.0379045	0.0152085	0.0631255	0.0286036	0.0398253	0	0.0776357	0.0613607	0.0277289	0	0	0.0406702
Gm21833	0.00180674	0	0	0.0043743	0	0	0	0	0	0	0	0	0	0	0	0	0	0
Gm41481	0	0	0	0	0	0	0	0	0	0	0.0439843	0	0	0	0	0	0	0
Gm7295	0	0	0.00369989	0	0	0	0	0	0	0	0	0	0	0	0	0	0	0
Gm6032	0	0	0	0	0	0	0.00817488	0	0	0	0	0	0	0	0	0	0	0
A730009L09Rik	0.0017694	0	0	0	0	0	0.0480017	0	0.01359	0.0771954	0.0274212	0	0	0	0	0	0	0
Gm49333	0.0661023	0	0	0.00579751	0	0.115033	0.118943	0.0594574	0.0884498	0.0439049	0.0537792	0	0	0.0133305	0.0541619	0.0372849	0.30112	0
Mir155hg	0.00797077	0.0135121	0	0	0	0	0.0060784	0.0261235	0.0134444	0.0234911	0.0102237	0	0	0.010329	0.0247666	0	0.0522876	0
Camk2n2	0.29176	0.056322	0.0532481	0.0563007	0.0706704	0.232375	0.293971	0.221983	0.324364	0.184201	0.260222	0.0750176	0.141973	0.0795231	0.277948	0.278295	0.198655	0.105
Mrpl39	0.0951548	0.0454541	0.076598	0.041646	0.0239022	0.035234	0.032801	0.0482529	0.0524006	0.0850419	0.132147	0.0496167	0.00990629	0.092356	0.0339698	0.139103	0.0298954	0
Jam2	0.0255711	0.0156154	0.0207143	0.0204978	0.0173368	0.0804997	0.212279	0.0422131	0.0337664	1.50732	0.463403	0.284667	0	0.0139887	0.54239	0.0162577	1.04004	0
Atp5j	0.553817	0.337534	0.2873	0.232901	0.389684	0.418973	0.44599	0.428406	0.483367	0.316243	0.295341	0.740134	0.530555	0.371503	0.384005	0.36043	0.399566	0.0845165
Gabpa	0.120782	0.146729	0.154037	0.0981749	0.128071	0.145525	0.254462	0.122175	0.0996318	0.109963	0.0745841	0.0374375	0.1046	0.0446571	0.0942383	0.26993	0	0.198057
Ece2	0.121493	0.0165514	0.0173294	0.0280207	0.0330927	0.103405	0.149313	0.0610627	0.183425	0.162886	0.192707	0.105201	0.0904212	0.0347951	0.0279061	0.10989	0.183868	0.0792236
Psmd2	0.215301	0.151379	0.204654	0.365603	0.196516	0.278985	0.239171	0.236192	0.215314	0.225219	0.119934	0.446836	0.205593	0.235966	0.236694	0.289718	0.331532	0.163914
Gm4462	0	0.00473722	0	0.0104768	0.00427274	0	0	0	0	0	0.00653386	0	0	0	0	0	0	0
App	6.05534	5.67519	5.3126	5.23747	5.76735	6.53433	6.69122	6.32011	6.80628	5.81443	9.85684	8.60668	5.00267	5.6009	5.91266	7.00814	5.67387	5.3706
Gm10791	0.115814	0.0687736	0.0631455	0.101989	0.0705887	0.0907458	0.0686771	0.194305	0.0995676	0.0979988	0.148621	0.207324	0.0868467	0.0690663	0.0244132	0.0607492	0.244925	0.0596095
Gm49228	0.0130922	0.0173056	0.0193334	0.00356576	0.015941	0.0178028	0.00858155	0	0.0121332	0.00624517	0.0179079	0	0.0101123	0.00853714	0.0461741	0	0	0
Gm49227	0.0253669	0.0505051	0.048274	0.0513767	0.034151	0.0339248	0.0458704	0.0248684	0.0418381	0.0293528	0.121051	0	0.0129056	0.0324881	0.0463276	0	0.0883002	0
Gm49226	0.103234	0.070889	0.0858539	0.138451	0.120401	0.153745	0.0670015	0.137265	0.140031	0.0888308	0.205023	0.0688957	0.0465668	0.238248	0.0544704	0.120115	0	0.031176
SNORA62.1	0.00359253	0	0	0	0	0	0	0	0	0	0.00592831	0	0	0	0	0	0	0
Cyyr1	0	0	0	0	0.00411647	0	0	0.00898187	0.00938642	0.00513387	0.0457654	0	0	0	0	0.0169047	0	0.0815794
Adamts1	0.0925185	0	0.00905563	0.0151213	0	0.00502125	0.00748273	0.0483551	0.0281552	0.00738384	0.059838	0	0.127294	0.0104162	0.0249031	0.0370326	0	0
Adamts5	0.0520838	0.00417167	0	0	0.0176935	0.0186183	0.0742212	0.0259961	0.00911648	0.0686441	0.0402325	0.0238759	0	0.00873879	0.747976	0	0	0
Gm32461	0	0	0	0	0	0	0	0.00497099	0	0	0	0	0	0	0	0	0	0
Gm32624	0.00200752	0.00211803	0.00661812	0.00779574	0.00394146	0	0.019506	0	0	0.0139963	0.0130974	0	0	0	0	0	0	0
Gm38477	0	0	0	0	0.00377187	0	0	0	0.0107388	0	0	0	0	0	0	0	0	0
N6amt1	0.148937	0.110615	0.0844863	0.0772049	0.137412	0.0735191	0.198695	0.169896	0.10006	0.143457	0.0865283	0.124412	0.119563	0.100067	0.139172	0.0806127	0.00865464	0.236631
Ltn1	0.375566	0.355731	0.414216	0.353877	0.341945	0.309702	0.368999	0.41147	0.324982	0.435095	0.518074	0.456614	0.469433	0.318119	0.3021	0.208051	0.446426	0.273857
Gm25896	0.00132265	0	0	0	0	0	0	0	0.004792	0	0.024178	0	0	0	0	0	0	0
Rwdd2b	0.0169438	0.0281658	0.0227114	0.0151093	0.0119023	0.0113152	0	0.0339244	0.0308923	0	0.022796	0	0	0	0.0225316	0.0330416	0	0
Usp16	0.437086	0.286696	0.345991	0.366646	0.301664	0.327583	0.405514	0.47254	0.272328	0.388621	0.390672	0.178136	0.267321	0.266929	0.270576	0.259676	0.336995	0.369275
Cct8	0.203491	0.175112	0.179253	0.192743	0.206115	0.268121	0.241083	0.230466	0.240932	0.236866	0.223372	0.50557	0.323324	0.217173	0.390401	0.281534	0.581324	0.125564
B130034C11Rik	0.399979	0.22798	0.144655	0.115298	0.217373	0.322678	0.250768	0.425823	0.300167	0.251775	0.202013	0.586035	0.140501	0.126416	0.273857	0.168228	0.385694	0.232377
Map3k7cl	0	0	0	0	0	0	0	0	0.0114792	0	0	0	0	0	0	0	0	0
Bach1	0.221948	0.0277414	0.0078878	0.0246871	0.0389463	0.221218	0.170209	0.319796	0.145106	0.0918499	0.170377	0.353396	0	0.0367542	0.182718	0.0807063	0.337773	0
2810407A14Rik	0.00484166	0	0	0.00409813	0.00398534	0.013779	0	0	0.0150892	0.00546388	0.0318864	0.117627	0	0	0	0.0234542	0.0839631	0
Grik1	6.15396	0.0461228	0.0395049	0.0606659	0.0271822	6.64288	4.36804	11.2916	19.9395	8.0867	7.57074	0.385563	0.115305	0.0403514	1.05601	12.815	2.91236	0
Gm33255	0.00201846	0	0	0	0	0.0101651	0	0.00783068	0.00361101	0	0	0	0	0	0	0	0	0
4930420G21Rik	0.0039801	0	0.00402557	0	0.00291618	0.0108378	0.011435	0.0458487	0.0074672	0.00513788	0.0171625	0	0	0	0.0289728	0	0.32293	0
Gm49507	0	0	0	0	0	0.00839717	0	0	0	0	0	0	0	0	0	0	0	0
Gm35974	0	0	0	0.00420583	0	0	0	0	0	0	0	0	0	0	0	0	0	0
Zfp263	0.121266	0.135923	0.132943	0.0737449	0.106345	0.0537724	0.119794	0.0769912	0.104429	0.104093	0.0789035	0.0546863	0.0080481	0.04409	0	0.152221	0.214273	0.0899595
Gm41409	0.00391088	0.00885916	0.00721632	0.00395482	0.0045003	0.0131323	0	0.00993017	0	0.0135362	0.0264152	0	0.020121	0.0342966	0	0	0	0
ENSMUSG00000118410	0	0.00397469	0	0	0.00507546	0	0	0	0	0	0.0069483	0	0	0	0	0	0	0
Olfr15	0.00559467	0	0	0	0	0	0	0	0	0	0	0.0692257	0	0.00838351	0	0.0203214	0	0
Zfp174	0.0940833	0.0678423	0.0575153	0.0621533	0.0794275	0.0945394	0.127375	0.110853	0.0503477	0.0316751	0.0682997	0.182637	0.105982	0.0876591	0.0371472	0.158385	0.0522876	0
Zfp597	0.135128	0.156017	0.114719	0.140557	0.114891	0.105192	0.208316	0.141545	0.246065	0.13468	0.0767782	0.298097	0.14522	0.231932	0.158196	0.173165	0.184201	0.337174
Naa60	0.10799	0.106239	0.0519445	0.0612652	0.0542983	0.0164616	0.122339	0.0820033	0.154909	0.143025	0.0842797	0.10962	0.107511	0.0509069	0.0972785	0.157885	0.147816	0.121096
Gm20695	0.00948297	0.0138304	0.00744589	0	0.0150886	0.00402927	0.0380514	0.00698513	0.0152367	0.0324869	0	0	0.0298557	0.0180987	0	0	0.0706589	0
1700037C18Rik	0.356499	0.340769	0.299256	0.309784	0.349396	0.197195	0.23733	0.265689	0.305256	0.416543	0.204616	0.150526	0.300884	0.424773	0.282391	0.169523	0.133869	0.253415
Cluap1	0.255916	0.359065	0.314924	0.327515	0.262896	0.175704	0.190516	0.136899	0.155965	0.355253	0.216511	0.0946395	0.302176	0.380004	0.220938	0.14035	0.314182	0.335146
Gm15538	0	0.00682944	0.00961077	0	0	0.00894481	0	0	0	0.0306119	0.0205527	0	0	0	0	0	0	0.0248044
Gm15539	0.0021771	0	0.00703822	0.00517918	0.0109383	0	0	0	0	0	0	0	0	0	0	0	0	0
Gm15537	0.00827277	0.0286164	0.0125906	0.00454299	0.00391096	0	0.017575	0.00537612	0	0.0139537	0	0	0	0.00764472	0	0	0	0
Nlrc3	0.0969416	0.0855627	0.0329941	0.0306986	0.0227526	0.0296928	0.0411448	0.0404423	0.103145	0.0891802	0.0633639	0.163412	0.0151217	0.0652133	0.0249031	0.0475168	0	0
Slx4	0.0717729	0.0777782	0.0437306	0.059573	0.0493529	0.0403422	0.082897	0.0566874	0.136111	0.0780877	0.0443522	0.155621	0.0709785	0.0517779	0.101449	0.0671703	0.0655201	0.0309545
Gm15879	0.0210667	0.0199674	0.00647454	0.0175555	0	0.01876	0.00838525	0.0121805	0.0208196	0.0256055	0	0	0	0.0184001	0	0.0234151	0.064257	0.0572001
Dnase1	0.00504913	0	0	0	0.00358084	0	0	0	0	0	0	0	0	0	0	0	0	0
Eif4g1	0.822211	0.517108	0.614389	0.538454	0.526949	0.695436	0.824762	0.84737	0.727945	0.931736	0.917885	0.796923	0.446269	0.460326	0.617105	0.998613	1.02376	0.835575
Trap1	0.391838	0.218771	0.203228	0.215698	0.227672	0.343277	0.384882	0.364951	0.279961	0.358653	0.277215	0.38452	0.106724	0.254229	0.400392	0.31057	0.312459	0.203824
ENSMUSG00002076443	0	0	0	0	0	0	0	0	0	0.00797371	0	0	0	0	0	0	0	0
Fam131a	0.518319	0.502394	0.442491	0.489852	0.41811	0.363424	0.400819	0.449546	0.359543	0.877418	0.614377	0.115799	0.368703	0.562547	0.275724	0.662392	0.22566	0.566799
Crebbp	1.85381	2.09479	1.80259	1.99399	1.93811	1.63576	1.69286	1.60061	1.99682	2.51049	1.89667	3.16125	2.13659	1.99954	1.97925	2.29091	2.84803	2.10011
Gm37186	0.019886	0.025144	0.0382889	0	0.0185797	0.0508522	0.0124356	0.00930081	0.0173221	0.0427857	0.0238341	0.0342844	0	0	0	0	0	0
Gm5766	0	0.0170808	0	0.0104134	0.00388034	0	0	0.00349658	0	0	0	0	0.0318731	0	0	0	0	0
Adcy9	0.887083	2.05963	1.72266	1.54509	1.97205	0.969393	0.809394	0.971491	0.898775	1.06588	0.784036	0.507941	2.00241	2.35204	1.1557	1.03916	0.356028	1.80133
Gm6142	0.00772468	0.0177352	0.0156225	0.0141494	0.0171398	0	0.00753165	0.0189638	0	0	0.013238	0	0	0.010329	0	0	0	0
Clcn2	0.23561	0.205635	0.150531	0.229472	0.227792	0.155764	0.117225	0.153705	0.182705	0.218776	0.274087	0.096846	0.352627	0.248428	0.146738	0.0483072	0.0868961	0.0557588
Srl	0.0958878	0.0422672	0.0133158	0.0302695	0.0526522	0.0337677	0.0111196	0.168076	0.0378268	0.0467404	0.0670852	0.220383	0.0233533	0.0564543	0.126637	0.0914276	0.0658436	0
Gm15885	0	0.00211803	0	0	0	0	0	0	0	0	0	0	0	0	0	0	0	0
Polr2h	0.0832377	0.0680315	0.0447058	0.0408962	0.0831017	0.109545	0.163425	0.0493579	0.0889597	0.115259	0.0390539	0.0728921	0.0845732	0.10517	0.0851174	0.0159967	0.00865464	0
Tfap4	0.0202683	0.0163461	0.00442088	0.0195508	0.0122716	0.0168169	0.0192951	0.0163709	0	0.0291205	0.0087508	0.0696427	0	0.0086965	0.0597445	0.0234542	0.0873744	0
Glis2	0.235719	0.120531	0.0767868	0.0913579	0.140875	0.200399	0.125237	0.180256	0.271254	0.269372	0.256703	0.430492	0.102315	0.0374438	0.324661	0.309137	0.305149	0.169734
Pam16	0.134273	0.0795992	0.0602174	0.114803	0.168339	0.0992001	0.179209	0.138818	0.118725	0.122791	0.214875	0.171576	0.162949	0.170698	0.172865	0.236044	0.0509896	0.105972
Thpo	0.0206891	0.00874957	0.0325226	0	0.027139	0.0538814	0.0331647	0.041764	0.0335908	0.0138661	0.0192811	0	0.0434078	0.0228227	0.0249031	0	0	0
Coro7	0.522703	0.3362	0.463005	0.496681	0.426733	0.468693	0.373787	0.40912	0.375197	0.437832	0.200797	0.2321	0.270991	0.408984	0.479949	0.269074	0.535525	0.336414
Vasn	0.0135027	0.00988961	0	0.00477129	0.00852238	0.0293389	0.00549354	0.00347262	0.0170407	0.013809	0.0141832	0.0384332	0.0101123	0.0144915	0.0249031	0.0127103	0.0706589	0.0984155
Chrd	0.0679555	0.00546431	0.0329191	0.0267834	0.0649654	0.063745	0.0601255	0.0703228	0.0925004	0.244705	0.0841911	0.0680842	0.0331905	0	0.135463	0.0370326	0.0459929	0
Rps10-ps2	0.00354174	0.00199278	0	0	0.0164299	0	0	0.00589752	0	0.00513387	0	0	0	0	0	0	0	0
Gm49742	0.00180674	0	0	0	0	0	0	0	0	0.0167569	0.0164749	0	0	0	0	0	0	0
Gm6551	0	0	0	0.00849309	0	0	0	0	0	0.0591822	0.0198494	0	0	0	0	0	0	0
Gm18770	0	0	0	0	0	0	0	0	0	0.00961462	0	0	0	0	0	0	0	0
Gm6557	0	0	0	0	0	0	0	0	0	0	0.0520738	0	0	0	0	0	0	0
Gm18771	0	0	0	0.00252083	0	0	0	0	0	0.0093287	0.0131874	0	0	0	0	0	0	0
Teddm3	0	0.00393408	0.00674494	0.00231932	0.00293344	0	0	0	0.00510097	0.187764	0.434562	0	0.00961012	0.0241781	0	0	0.0708437	0.0410458
Dnaja3	0.443491	0.384071	0.278761	0.287633	0.189024	0.44507	0.408749	0.396982	0.345713	0.282343	0.292959	0.229976	0.387438	0.316551	0.282042	0.209571	0.296849	0.064622
Ephb3	0.0476186	0.0110434	0.0194853	0	0.0166453	0.108484	0.00990727	0.00914508	0.0392329	0.105493	0.0675717	0.101708	0.0379995	0.0161554	0	0	0.0782473	0
Gm49750	0	0	0	0	0	0.00230933	0	0	0	0	0	0	0	0	0	0	0	0
Gm16863	0	0	0	0	0	0	0	0	0	0.0194275	0.0146656	0	0	0	0	0	0	0
Nmral1	0.0147033	0.0281591	0.0425629	0.0169091	0.00299828	0.0436237	0.0157669	0.00866795	0.0464605	0.0425229	0.0197424	0	0	0.0102532	0.0412299	0	0.307177	0
Magef1	0.0192393	0.0596691	0.0343439	0.0366963	0.0703196	0.0548028	0.0732945	0.0400827	0.0761515	0.0476979	0.070121	0.183049	0.0424205	0.0340768	0.0604789	0.0357779	0.111177	0.0336853
Hmox2	0.502074	0.303132	0.343103	0.31343	0.326658	0.357547	0.394619	0.513329	0.492551	0.42923	0.334312	0.153054	0.41941	0.326492	0.450679	0.395388	0.454637	0.377394
Gm15859	0.0133553	0.00452987	0.00296352	0	0	0.0109396	0	0.0124915	0.00445621	0	0.00705521	0	0	0	0	0	0	0
Cdip1	0.767863	0.723812	0.713103	0.636666	0.628658	0.695441	0.848707	0.831079	0.844306	0.867515	0.716898	1.09678	0.774164	0.663909	1.1971	0.670831	1.22358	0.699304
Gm15835	0.00180674	0	0	0.0045897	0.00609151	0	0.00552932	0	0.00717392	0.00566595	0	0.0248297	0	0	0	0	0	0
4930562C15Rik	0.0190027	0.0151604	0	0	0	0.00391411	0.00808675	0.00348856	0	0	0.0293561	0.0318126	0	0	0	0.021451	0	0
Ubald1	0.0923409	0.10714	0.158969	0.151622	0.145579	0.0591366	0.106404	0.0873474	0.0803772	0.097579	0.121633	0.216163	0.171839	0.180408	0.0589227	0.0593169	0.202186	0.114842
Mgrn1	0.770134	0.668494	0.66272	0.628597	0.603028	0.71544	0.545024	0.83195	0.697546	0.772691	0.445785	0.360587	1.01027	0.555228	0.822849	0.746727	0.472792	0.674072
Gm16861	0.0153152	0.0212145	0.00838615	0.0315922	0.0302584	0.00815671	0	0.0308867	0	0.0091094	0	0	0.0222648	0.0131493	0	0	0.019657	0.0702124
Nudt16l1	0.0714471	0.0692393	0.0794291	0.0340046	0.0734332	0.0235486	0.0234854	0.0516739	0.060452	0.062473	0.0207848	0.0642975	0.0378758	0.0251077	0.051859	0.0653842	0.0355177	0.111929
Anks3	0.412772	0.332963	0.422357	0.384912	0.431935	0.422409	0.482404	0.527211	0.415558	0.372758	0.494542	0.154892	0.351683	0.345449	0.394763	0.440983	0.413246	0.347394
Dnaaf8	0.125704	0.218809	0.115209	0.116794	0.212134	0.0612054	0.0846813	0.129303	0.167406	0.0977119	0.0745418	0.111757	0.181787	0.196453	0.115592	0.195699	0	0.214196
Smim22	0.0104211	0.0117499	0.00384847	0.0118848	0.00483459	0.00431979	0	0.00188943	0	0	0	0	0	0	0	0.0487981	0	0
Gm42477	0.341695	0.399234	0.300672	0.318174	0.35581	0.359543	0.329532	0.456209	0.408476	0.443989	0.410104	0.143899	0.313708	0.278228	0.323729	0.443601	0.278701	0.660066
Rogdi	0.421003	0.270911	0.226752	0.249731	0.250436	0.42264	0.272147	0.373465	0.409589	0.439087	0.285852	0.15998	0.364331	0.320422	0.259409	0.467467	0.112518	0.218471
Glyr1	0.481726	0.435466	0.402089	0.410851	0.424535	0.442928	0.486136	0.514742	0.570849	0.55529	0.527697	0.530712	0.312793	0.481158	0.632257	0.789278	0.816639	0.322996
Vps8	0.609847	0.360117	0.257631	0.295229	0.253141	0.679841	0.523731	0.633096	0.525824	0.554469	0.494526	0.279249	0.417345	0.275913	0.489481	0.395687	0.71765	0.210483
2510009E07Rik	0.144338	0.650071	0.891267	0.802349	0.509682	0.275789	0.696245	0.123811	0.208836	0.306852	0.257489	0.293415	0.617583	1.29631	0.335751	0.5955	0.764236	0.863127
Ehhadh	0.0127454	0.0683701	0.0710205	0.0521402	0.0797721	0.0551657	0.0623626	0.0291398	0.0229575	0.0457401	0.0254078	0.06737	0.0763057	0.0848119	0.0512686	0.128189	0.0280998	0.158419
Ubn1	0.599244	0.548812	0.657293	0.452505	0.621298	0.656116	0.771185	0.819384	0.855033	0.849475	0.717235	1.01126	0.699374	0.792668	0.531054	0.711296	2.04888	0.442698
1300002E11Rik	0.0262074	0.0284955	0.0446832	0.0874325	0.0523862	0.0372158	0.029416	0.0475463	0.0138147	0.0245385	0	0.0801768	0.0378183	0.037688	0.111093	0	0.0355177	0
Ppl	0.0121033	0.0350327	0.0216469	0.0314684	0.00381317	0.0151781	0.0181562	0	0.0247671	0.0601627	0.0174163	0	0	0.0341834	0.00898767	0.0392564	0.0211607	0
Sec14l5	0.0154338	0.0809221	0.0372523	0.064015	0.0678881	0.0521744	0.0315911	0.0848442	0.00978366	0.00514926	0	0.0224044	0.236047	0.0230055	0.0306999	0.142588	0.485392	0.0398176
Map3k13	0.731542	0.81569	0.920543	0.803004	0.905558	0.638882	0.718526	0.497214	0.57913	0.695161	0.472247	0.74939	0.793336	0.787034	0.845744	0.69873	0.585761	1.04816
Gm49607	0.0206244	0	0	0.00359397	0	0	0	0	0	0	0	0	0	0	0	0	0	0
Gm26744	0.00294177	0.00274444	0	0.00236524	0	0	0	0	0	0	0	0	0	0	0	0	0	0
Gm6467	0.0105284	0	0.0112565	0	0.00537785	0.00979034	0.0215641	0.00755351	0.00916668	0	0	0.0248297	0	0.012933	0	0	0	0
Tmem41a	0.0922295	0.0722909	0.089195	0.126815	0.120706	0.074732	0.0581458	0.108771	0.0691836	0.0762172	0.091605	0.164096	0.121687	0.0732158	0.0659386	0	0.127714	0.125079
Nagpa	0.0493308	0.0479347	0.0186399	0.0306635	0.0447147	0.027355	0.0692165	0.0936785	0.0408362	0.0711265	0.0250319	0	0.0313058	0.065096	0.0238519	0.0554719	0.0881018	0
AU021092	0	0	0	0	0	0	0	0	0.00771646	0	0.0130974	0	0	0	0	0	0	0
Alg1	0.114743	0.129743	0.132632	0.130213	0.115395	0.108297	0.158973	0.136485	0.167246	0.14211	0.132819	0.110358	0.163655	0.274488	0.0774086	0.0827335	0	0.181792
Liph	0.0188191	0.0287089	0	0.0106782	0.0103966	0.00302245	0	0.00943702	0.0104657	0.00978843	0	0	0.00865943	0.0267256	0.00898767	0	0	0.031176
Eef2kmt	0.031943	0.0170754	0.0272298	0.016792	0.0381253	0.0278522	0.0204354	0.01612	0.04634	0.023136	0.0382182	0.0659857	0.00990629	0.0538887	0	0.163215	0	0
Gm15983	0	0	0	0.00456172	0	0	0	0.00633785	0	0	0	0	0.012537	0	0	0	0	0
Gm41414	0.00758649	0.0257779	0	0.0225352	0.011122	0.0160565	0.0822409	0	0.0180424	0.0221368	0	0	0.0929611	0.0921383	0.314915	0.130543	0	0
Senp2	0.685645	0.776307	0.675492	0.788938	0.767345	0.630815	0.807578	0.590369	0.503804	0.969381	0.654864	0.713636	0.616548	0.939794	0.544216	0.679991	1.01891	0.825032
Ndufa11b	0.00137109	0	0	0	0	0	0	0	0	0	0	0	0	0	0	0	0	0
Igf2bp2	0.0149515	0.0888673	0.09405	0.138398	0.166779	0.0292048	0	0.00394118	0	0.022551	0	0	0.103398	0.122148	0.0238519	0.0326917	0	0
Gm5809	0	0	0	0.00341456	0	0	0	0	0	0	0	0	0	0	0	0	0	0
Gm26980	0	0	0	0	0	0	0	0	0.00566502	0	0	0	0	0	0	0	0	0
Rbfox1	105.697	87.0113	87.4864	107.08	68.2939	109.766	32.3834	81.3561	66.0041	50.875	32.2517	8.34363	80.5104	92.5067	58.4718	33.7746	13.7899	93.4481
1700123O21Rik	0.00400559	0.0109921	0.0126418	0.013682	0.00330595	0	0	0.0021519	0	0	0	0	0	0	0.0249031	0	0	0
Tmem114	0	0	0.00573354	0.00584949	0.00328237	0	0	0	0	0	0.0138206	0.0719844	0	0.0102532	0	0	0.0822538	0
Mettl22	0.101544	0.0674326	0.0878425	0.061726	0.0859625	0.111157	0.172549	0.0896269	0.0558789	0.0719451	0.0747981	0	0.0565268	0.105249	0.215368	0.0313776	0.161517	0.026748
Tra2b	1.0385	1.0343	1.02904	1.0612	1.21324	0.983726	1.13851	0.96836	1.07036	1.16783	1.03729	2.57656	1.60056	1.18432	0.996636	1.41686	2.69374	1.6258
Etv5	0.396655	0.387571	0.628968	0.785842	0.39828	0.502459	0.670792	0.547462	0.291869	0.389224	0.381976	0.143942	0.857617	0.932116	0.757607	0.13886	0.19618	0.339097
Abat	1.47289	2.24787	1.82569	1.92809	2.31144	1.1469	0.952872	1.35294	0.782442	1.07521	1.28801	0.783792	1.52153	1.94085	1.3673	0.883234	0.421978	1.73863
Gm49549	0	0	0	0	0	0	0	0	0	0	0.0167518	0	0	0	0	0	0	0
Tmem186	0.362004	0.249764	0.168096	0.136327	0.210456	0.316985	0.344812	0.386394	0.30536	0.320964	0.135794	0.0665327	0.210081	0.152477	0.32595	0.494025	0.259846	0.157584
Dgkg	0.647596	0.907966	1.68097	1.00989	1.27568	3.96897	1.7052	1.56452	3.25466	3.15621	0.679582	0.382694	0.771506	0.515857	1.97216	3.07405	0.378943	1.81953
9230117E06Rik	0.00405792	0.0176049	0.0210289	0.0205477	0.0344749	0.0283405	0.0129273	0.00657705	0.028694	0.0161664	0	0	0.0495578	0	0.0221514	0	0	0
Gm30251	0	0	0.00269735	0	0.00349942	0	0	0	0.0111034	0	0	0	0	0	0	0.0162577	0	0
Gm9525	0	0.00189659	0	0	0	0.00608025	0	0.00396595	0.0039976	0.00445159	0	0	0.047669	0	0	0	0	0
Gm49565	0.0120158	0	0	0	0.00730326	0.0176412	0.00937734	0	0.0156515	0.0259931	0	0	0	0	0	0.0194026	0.0336276	0.0259242
Gm15651	0	0.00622685	0.00300556	0.0112375	0	0.0120689	0	0	0	0.0476821	0	0	0	0	0	0	0	0
Pmm2	0.211442	0.230361	0.241482	0.238322	0.277846	0.171236	0.0747473	0.263555	0.119165	0.272971	0.205911	0.202308	0.316714	0.35501	0.131004	0.0357779	0.261915	0.502346
7SK.285	0	0	0	0	0	0	0	0	0	0	0	0	0	0	0.0433649	0	0	0
Carhsp1	0.0132582	0.073853	0.0464648	0.0695001	0.0662535	0.0389603	0.0271774	0.033005	0	0.0109512	0.032781	0.317336	0.0453714	0.0566639	0.0464352	0.0455332	0.14034	0.0572001
Gm5767	0.00493626	0.033786	0.0081549	0.0326044	0.00518158	0.0114118	0.0210848	0.0067904	0.022091	0.0329554	0.0164413	0.13107	0	0.0275794	0.0143648	0.040007	0	0
Tbccd1	0.0555837	0.0710107	0.055733	0.0649271	0.0787863	0.138306	0.0178347	0.0843324	0.0439286	0.10635	0.032386	0.246224	0.132343	0.10273	0.023099	0.0578674	0.415225	0.0619348
Dnajb11	0.315586	0.317001	0.27336	0.318676	0.33305	0.346817	0.420482	0.49847	0.449025	0.337484	0.325154	0.181529	0.283381	0.268171	0.359775	0.183639	0.218115	0.29282
Gm30505	0	0.00256145	0	0	0	0	0	0	0.00482038	0	0	0	0	0	0	0	0	0
Usp7	0.369928	0.360741	0.464428	0.37754	0.403786	0.448816	0.402205	0.514224	0.393424	0.455225	0.481978	0.49159	0.384078	0.325711	0.305172	0.518779	0.578086	0.589346
1810013L24Rik	0.269513	0.268685	0.251752	0.275643	0.224827	0.306402	0.278094	0.252328	0.268785	0.268654	0.195531	0.589089	0.285976	0.262858	0.273377	0.200603	0.626724	0.189757
Gm10247	0.0017304	0.00219333	0	0	0	0.0160429	0	0.00812556	0.00996465	0	0.0138238	0	0	0.0111949	0	0.0531369	0	0
Gm30371	0.0182863	0.00229513	0	0	0.00454313	0.0197773	0.00966389	0.0182513	0.0279894	0.0700323	0.0247814	0	0	0	0	0.11409	0.0510012	0
Gm30567	0	0	0	0	0.0045003	0	0	0	0	0	0	0	0	0	0	0	0	0
Gm49448	0.00666802	0.0054474	0.0055784	0.00236524	0	0	0.00870428	0	0	0	0	0	0	0	0	0	0	0
Gm18722	0.00431723	0.00240592	0	0.00635497	0.0045003	0.00325877	0	0	0.0121292	0.0201221	0	0	0	0	0	0	0	0
Gm49451	0	0	0	0	0.00237914	0	0	0	0	0.0135455	0	0	0	0	0	0	0	0
Gm49455	0	0	0	0	0	0	0	0	0	0	0.00673865	0	0	0	0	0	0	0
Hrg	0	0	0	0.00420167	0	0	0	0	0	0	0	0	0	0	0	0	0	0
Atf7ip2	0	0.00196467	0	0	0.00293344	0	0	0	0	0.0795724	0	0	0	0	0	0	0	0
Gm49456	0	0	0	0	0	0.00440731	0	0	0	0	0	0	0	0	0	0	0	0
Emp2	0.00389691	0.0026777	0.00781018	0	0	0.00597484	0.0111797	0.00517321	0	0.00568879	0.103676	0.1508	0	0	0	0	0	0
Tekt5	0.00202566	0.0213777	0.0238165	0.00727152	0.00606428	0	0.0127704	0	0.00513169	0	0.00768518	0	0.0152393	0	0	0	0	0.0336853
Nubp1	0.175051	0.137282	0.0548578	0.113823	0.104335	0.146384	0.168029	0.166752	0.193757	0.0758791	0.138498	0.049702	0.0666354	0.0879114	0.109425	0.214589	0.291174	0.28755
Tvp23a	0.287446	0.148038	0.149395	0.17658	0.185962	0.323694	0.229177	0.312652	0.249155	0.214167	0.279244	0.468871	0.242141	0.147098	0.169651	0.325518	0.387507	0.122252
Ciita	0.216335	0.033628	0.0462814	0.0364031	0.0477429	0.0395768	0.0454455	0.212243	0.0487203	0.184284	0.0564877	0.0563936	0.0195341	0.0575792	0.107911	0.0487605	0.053376	0.0369079
Dexi	0.796633	0.242199	0.327862	0.272788	0.30739	0.416198	0.32923	0.686092	0.294845	0.680507	0.311058	0.331529	0.206029	0.384948	0.616761	0.332144	0.327231	0.452647
Eif4a2	0.393021	0.343919	0.270201	0.309816	0.374742	0.33103	0.288955	0.319745	0.333445	0.408337	0.372278	0.487454	0.440007	0.520664	0.403348	0.401767	0.520093	0.185487
Gm24616	0	0	0	0.00605264	0	0	0	0	0	0	0	0	0	0	0	0	0	0
Rfc4	0.0269776	0.0218286	0.0193703	0.0408049	0.0478141	0.0296785	0.0770767	0.0597969	0.0411637	0.0439348	0.023107	0.243653	0.029526	0.0214754	0.0953766	0.0275119	0.535573	0
6330408M09Rik	0.0128704	0.0103018	0.0256324	0.0103291	0.0131158	0.0159787	0.0149551	0.0227239	0.00613774	0.0226251	0.0111632	0	0.0162982	0.0301044	0	0.0622332	0	0.0790904
B630019A10Rik	0.00559467	0	0	0	0	0	0	0	0.0100082	0	0	0.0853818	0	0	0.0244132	0.0303555	0	0
BC106179	0.00360012	0	0.00327259	0	0	0.00571865	0.00392816	0	0	0	0.00906781	0	0	0	0.0297631	0	0	0
St6gal1	0.464591	0.0340361	0.0295526	0.0152699	0.0708373	0.123571	0.262551	0.565995	0.0921955	0.870615	0.61181	3.62906	0.0267903	0.083697	0.558597	0.642997	1.47914	0
Masp1	0.16353	0.0110184	0.00926381	0.00908112	0.00900516	0.46635	0.0450977	0.13791	0.540517	0.0725525	0.0878618	0.309298	0	0.026151	0.0130229	0.432614	0.231513	0
Gm45338	0.00993526	0	0	0	0	0	0	0.00500521	0.00760275	0	0.00589392	0	0.00961483	0	0	0	0.0998752	0
Rtp4	0.0663063	0	0	0.00857321	0	0.113651	0	0.0494672	0.0406929	0	0.004388	0	0	0	0	0.0635772	0.132667	0
Sst	0.406764	0.325519	0.304153	0.242492	0.330305	9.24294	0.411438	0.646062	10.9448	0.81034	0.345231	1.49492	0.833273	0.357127	0.539382	22.1955	0.785686	0.293674
Bcl6	0.312663	0.0797508	0.145799	0.208908	0.0725653	0.0262645	0.0900439	0.384933	0.246476	0.226346	0.12233	0	0.0830825	0.0650718	0.308337	0.157019	0.21398	0.0748223
Gm49518	0	0	0	0	0	0	0.00513909	0	0	0	0.00712801	0	0	0	0	0	0	0
Gm31583	0	0	0	0.00889385	0	0	0	0	0	0	0	0	0	0	0	0	0	0
Gm52969	0.0155359	0.0055557	0.00510944	0	0	0	0.00782203	0	0	0.0132859	0	0	0	0	0	0	0.0883002	0
Gm41434	0	0	0	0	0	0	0	0.00436332	0	0	0	0	0	0	0	0	0	0
Lpp	1.7713	0.292741	0.715428	0.393196	0.461012	0.496246	0.746273	1.89454	0.87638	0.942304	0.397141	0.389487	0.331355	0.11637	1.28492	0.641738	0.982074	0
Clec16a	1.72516	0.756602	0.974948	0.809827	0.781133	0.905698	0.611975	1.6753	0.974506	0.949728	0.77973	1.04111	0.838674	0.60786	1.24536	0.633776	1.18397	0.855332
Morf4l1-ps1	0.00415047	0	0.0130628	0	0	0	0	0	0	0	0	0	0	0	0.0512686	0	0	0
A230028O05Rik	0.00929715	0	0	0	0	0	0	0	0	0.0174488	0	0	0	0	0	0	0	0
Gm15558	0.29487	0.103616	0.0798275	0.106288	0.0796707	0.140445	0.114837	0.21624	0.103254	0.172101	0.0923123	0.0700648	0.0837662	0.129746	0.0715865	0.267116	0	0.099457
Tprg	0	0	0	0	0	0.00380912	0.0119165	0	0	0	0	0	0	0	0	0	0	0
Socs1	0.016361	0	0	0	0.00504961	0.00685778	0.010176	0.0128869	0.00921742	0.0176533	0	0	0	0	0	0	0	0.086621
Tnp2	0.00403979	0	0	0	0	0	0.00671064	0	0.00606859	0	0	0	0	0	0	0	0	0
Prm1	0.00447398	0	0	0	0	0	0.00841368	0	0	0.00523173	0.00599207	0	0	0	0	0	0.0584539	0
Gm46563	0.00728738	0	0	0	0	0	0.0168586	0.0185093	0	0.0256609	0	0	0	0	0.0221182	0	0	0
Gm10343	0.00185373	0	0	0	0	0	0	0	0	0.00523173	0	0.0419169	0	0	0	0	0	0
Gm26822	0.00247325	0	0	0.00385886	0.0128034	0	0.0140619	0.0150456	0	0	0	0	0	0	0	0	0	0
Rmi2	0.0105146	0.00178002	0	0	0.00715128	0	0.00428337	0.00447241	0.0117491	0.0080484	0.026067	0.13808	0	0	0	0.058172	0.637844	0.0722597
Gm49960	0	0.00640847	0	0	0.00813035	0.0075018	0.00428337	0	0.00588623	0	0	0	0	0	0	0	0	0
Litaf	0.0369017	0.0569909	0.0694013	0.0417786	0.058865	0.0564112	0.278672	0.145444	0.0407226	0.0837378	0.145935	0.304045	0.021492	0.0481376	0.0967048	0.0275119	1.07496	0.0817161
Gm10832	0	0.0020683	0.00483658	0	0	0	0.00808675	0	0	0.00843485	0	0	0	0	0	0	0	0
Gm18724	0	0.00318738	0	0.00297919	0	0	0	0	0.00415448	0	0	0	0	0	0	0	0	0.0541345
Snn	0.0249387	0.134886	0.118599	0.0938226	0.0757783	0.0389515	0.0735977	0.0757644	0.0384137	0.0642071	0.0745814	0.282753	0.0872584	0.119611	0.104981	0.191244	0.0782473	0.0619348
Txndc11	0.690686	0.568894	0.673638	0.711295	0.633227	0.605626	0.766024	0.636902	0.603472	0.567835	0.568909	0.791211	0.80047	0.563845	0.758527	0.682382	0.66734	0.361928
Zc3h7a	0.771938	0.849966	0.687513	0.763347	0.873825	0.849606	0.849854	0.782154	0.98569	0.799575	0.925072	0.462695	0.544377	0.581786	0.689625	1.20932	0.686835	0.654979
Gm24145	0.00185031	0.0205856	0.0191823	0	0.00492701	0.00568158	0	0	0.00415448	0.00611191	0.00592831	0	0.0191792	0	0.0204561	0	0	0
4930509G22Rik	0.00601833	0.00379623	0.00449926	0.0060976	0.0122539	0.00287865	0	0	0.0196661	0.00778678	0	0.0238759	0	0.0135341	0.0196495	0	0	0.0384202
Rsl1d1	0.257138	0.229707	0.225951	0.250236	0.191011	0.314489	0.314221	0.217073	0.212033	0.223852	0.381108	0.371847	0.234195	0.339005	0.186357	0.411572	0.682633	0.0750244
2610020C07Rik	0.79918	0.849126	0.645349	0.791766	0.73427	0.798374	0.562231	0.706687	0.82909	0.861106	0.725623	1.20264	0.463002	1.05897	0.543887	0.95517	1.78482	0.75353
Trp63	0	0	0	0	0	0	0.0155386	0.00474731	0	0	0	0	0	0	0	0	0	0
Gspt1	0.708709	0.598227	0.68233	0.668097	0.705602	0.506425	0.528101	0.694799	0.513169	0.594812	0.67854	0.449895	0.494053	0.691448	0.519526	1.01556	0.708313	1.0422
Tnfrsf17	0	0	0	0	0	0	0.0187329	0	0	0	0	0	0	0	0	0	0	0
Gm4524	0.00947307	0	0	0	0.00394146	0.0388765	0	0.0340222	0	0	0	0	0	0	0	0	0	0
P3h2	0.72445	0.0107061	0.00734843	0.0125435	0.0298069	0.898242	0.329771	1.23247	1.49127	0.1235	0.277269	0	0.0152432	0.0225207	1.2766	0.50961	0	0
AU015336	0.00337342	0	0	0	0	0	0	0.0259911	0.00809683	0	0	0	0.0592382	0	0	0	0	0
Cldn1	0.00238329	0.00689567	0.0161565	0	0.0367119	0	0.0374749	0.028873	0	0.0368384	0	0	0.0127104	0	0	0	0	0
Tmem207	0	0	0	0	0	0	0	0	0	0.00749586	0	0	0	0	0	0	0	0
Snx29	1.15848	0.82834	0.54481	0.603019	0.672954	1.17699	1.18025	1.49096	1.19382	1.08444	1.12855	1.49108	0.439649	0.712435	0.923335	1.65493	1.09411	1.41363
Gm4279	0	0	0.0121872	0	0.00370571	0.00658966	0.00462084	0	0.0145878	0	0.0116513	0	0	0	0	0	0.0176882	0.0831359
4833415N18Rik	0	0.0564416	0.035504	0.0371114	0.030511	0	0	0	0	0	0.0162425	0	0.0134947	0	0	0	0.019657	0
Cpped1	0.213991	0.471062	0.457482	0.517685	0.506047	0.13657	0.122869	0.218725	0.137898	0.226434	0.414529	0.156275	0.325995	0.280646	0.0751278	0.19	0.0851528	0.192242
Gm9961	0.0167113	0.0181029	0.0144125	0.0308884	0.0374357	0.00462319	0.0227233	0.057015	0.00657749	0	0.0190536	0	0.0638144	0.058111	0.00818826	0	0.0584539	0
Shisa9	1.77451	6.56488	5.21221	5.65225	6.50604	0.270412	6.60185	3.66395	0.397205	3.70907	8.66993	0.535877	3.82875	3.95678	0.21037	2.50533	1.20817	0.203537
4930414F18Rik	0	0.0705972	0.00813766	0	0.0342951	0.0069986	0.00855198	0.00471186	0	0.00593657	0.0757361	0	0.0507975	0	0	0	0	0
Gm38619	0	0	0	0	0	0	0	0	0	0	0	0	0	0	0	0.0171614	0	0
1700003L19Rik	0	0.0446447	0.0227249	0.0196449	0.0358823	0.00337049	0	0	0	0.0068089	0.0209814	0.0351175	0.0129056	0.0256551	0	0	0	0
Il1rap	0.934594	0.281754	0.270999	0.248125	0.21844	0.160357	3.16312	1.1049	0.192509	4.9461	1.81377	1.04655	0.503463	0.262228	0.941801	0.651116	2.28239	0.077156
Gm20319	0.131196	0.0538047	0.0245706	0.0353781	0.0321353	0.0113325	0.388013	0.166253	0.0518684	0.795362	0.207162	0.125814	0.0416343	0.0432953	0.120652	0	0.207365	0
Ercc4	0.206966	0.306605	0.190559	0.192602	0.217438	0.165477	0.182714	0.163629	0.212452	0.227463	0.23637	0	0.28426	0.187099	0.149794	0.160007	0.126502	0.130435
Gmnc	0	0	0.00218266	0	0	0	0	0	0	0.0841615	0.0190861	0	0	0	0	0	0.0816678	0
Ostn	0.00417032	0	0	0	0	0	0	0	0	0	0	0	0	0	0	0	0	0
Mrtfb	1.50843	5.50425	5.12463	5.29148	5.17408	1.67531	1.24897	1.84824	1.61523	1.67606	1.029	0.788802	5.60056	5.75442	1.51423	1.75114	0.787127	4.69656
Gm15738	0.834	3.02229	3.25668	3.19545	2.7104	1.09824	0.576936	1.04361	0.847241	1.28881	0.675524	0.189064	2.98797	2.65725	0.775515	1.1612	0.479224	2.05452
Gm53058	0.00825928	0.046294	0.0693233	0.00852393	0.0510061	0	0	0	0	0	0.00969563	0	0.0500891	0.0760968	0	0	0	0
2310015D24Rik	0.00540664	0	0	0	0	0	0	0	0	0	0	0	0	0	0	0	0	0
Gm25276	0.00152746	0	0	0	0	0	0	0	0	0	0	0	0	0	0	0	0	0
Parn	0.299624	0.334058	0.33245	0.265698	0.288745	0.275265	0.410893	0.355625	0.301428	0.362446	0.214291	0.142414	0.254704	0.375743	0.221668	0.344844	0.505034	0.469758
Bfar	0.503014	0.439288	0.479787	0.369575	0.393858	0.476602	0.42598	0.533719	0.421447	0.605059	0.461567	0.390694	0.259953	0.240395	0.429245	0.509192	0.591798	0.301897
3110001I22Rik	0.0137792	0.0016502	0.00620825	0.0205626	0.0249377	0.00230933	0.00618444	0	0	0.00523173	0.013238	0.0337637	0.0105456	0.0194192	0.023099	0	0	0
Pla2g10	0.0117018	0.00803197	0	0.00673691	0	0.00262223	0	0.0182941	0.0144795	0.0231139	0.0183288	0	0	0	0	0	0	0
Pla2g10os	0.0109208	0.00433495	0	0	0.0121572	0	0.0185483	0.00715362	0	0.00690285	0.0156536	0	0	0	0	0	0	0
A930007A09Rik	0.0142321	0.00589049	0.0036635	0	0	0	0.00700501	0.00889617	0	0	0	0	0	0	0	0	0	0
Rrn3	0.385014	0.307237	0.263056	0.266829	0.347266	0.421659	0.498514	0.367919	0.379855	0.536223	0.339124	0.347209	0.244467	0.245018	0.355107	0.482749	0.315595	0.303116
Ccdc50	0.90971	0.469331	0.277357	0.288143	0.356279	0.587049	0.755944	0.887395	0.819701	0.906564	0.926878	1.99855	0.364719	0.235928	1.22205	0.56774	1.50495	0.342026
Ntan1	0.550359	0.500737	0.379364	0.428758	0.437821	0.513006	0.442624	0.590782	0.486082	0.4953	0.233789	0.482595	0.23578	0.295396	0.604846	0.69348	0.695663	0.396348
Fgf12	34.3535	9.96315	8.60996	9.65655	9.61024	17.8901	14.5749	39.5412	21.0526	4.21294	14.6721	2.84053	7.222	8.2429	18.0358	17.0627	3.46478	2.03619
Mir690	0.00140652	0	0	0	0	0	0	0	0	0	0	0	0	0	0	0	0	0
Mb21d2	0.621334	0.354101	0.177445	0.249977	0.346387	0.206515	0.0862283	0.363031	0.250755	0.130296	0.124556	0.17606	0.194858	0.333458	0.231927	0.615912	0.392508	0.0852609
Plaat1	0.0130256	0.0430027	0.0262136	0.0287311	0.0111963	0.0178363	0.00729655	0.0401703	0.0214557	0	0.00543916	0.0420083	0.0290571	0.0556296	0	0.0275119	0	0
Pdxdc1	0.596372	0.509952	0.504395	0.505327	0.544441	0.691347	0.596495	0.72736	0.584935	0.650716	0.681815	0.425398	0.425793	0.481341	0.665245	0.68522	0.594703	0.547488
Atp13a5	0.00379754	0.0534414	0.0111687	0	0.0187845	0.0141751	0	0.0172346	0.00765612	0	0.0284077	0	0	0	0	0	0	0
Mpv17l	0.494152	0.567444	0.508584	0.422467	0.584101	0.490842	0.541225	0.479338	0.644476	0.482725	0.554513	0.191514	0.58855	0.462876	0.734593	0.592976	0.502194	0.622093
Gm15950	0.00813103	0	0.00555428	0	0.00628002	0	0	0.0101103	0.0180341	0	0.01684	0	0	0	0	0	0	0
Atp13a4	0.00322731	0.00120159	0.0127076	0	0.00334369	0.0084691	0	0	0.00786559	0.0107729	0	0	0	0.0150426	0	0.0321356	0	0
Opa1	0.841834	0.819824	0.860003	0.806729	0.81288	0.628996	0.553372	0.938004	0.637298	0.715005	0.647468	0.864603	0.746034	1.02202	0.259198	0.415149	1.14997	0.280656
Gm26834	0.0125443	0.0119923	0.008787	0.00660402	0	0.0566441	0	0	0.00361101	0	0	0	0	0	0	0.0330416	0	0
Gm32679	0.0238424	0.00744	0	0.0106391	0	0.0500329	0	0	0	0	0	0	0.0166497	0	0	0	0	0
Gm26569	0	0.00341681	0	0	0	0	0.00843128	0	0	0	0	0	0	0	0	0	0	0
Gm1968	0.00992251	0	0	0	0	0.00702907	0	0.00771151	0	0	0	0	0.0698617	0	0	0.0529289	0	0
4632428C04Rik	0.0198913	0.00913783	0.0145277	0.00941024	0.0309073	0.0053427	0.00521975	0.0471584	0.0116269	0	0	0.0546863	0	0	0	0.0547315	0	0
9030404E10Rik	0	0	0	0	0	0.00287271	0	0.00447962	0	0	0	0	0	0	0	0.022738	0	0
Hes1	0.132089	0.0207391	0.0148034	0.0296657	0.00968089	0.0329074	0.0376458	0.118293	0.0392178	0.0889534	0.0358059	0.053621	0.0626449	0	0.0606455	0.021451	0.053376	0
Gm26562	0.0117623	0.00744766	0.00810393	0.0217315	0	0.00622075	0	0.0315021	0.0135283	0.0066564	0	0	0.0160962	0	0.0487793	0	0	0
Cpn2	0	0	0.00409771	0	0	0	0	0	0	0	0	0	0	0	0	0	0	0
Gp5	0.00643394	0	0	0.00388063	0.00359008	0	0	0	0	0	0	0	0	0	0	0	0	0
Atp13a3	1.6357	0.615505	0.543631	0.747752	0.525802	0.834142	0.773771	1.73627	1.12446	0.556821	0.696039	0.872882	0.529964	0.567182	1.33758	1.14932	1.90129	0.850861
Tmem44	1.76925	0.42206	0.107855	0.387219	0.149446	1.1743	0.119267	1.54695	1.15494	0.0285426	0.109139	0.140192	0.10662	0.231451	0.673655	0	0.373237	0.035825
Lsg1	0.332085	0.38217	0.353949	0.277167	0.311735	0.280471	0.20027	0.299343	0.271139	0.313253	0.235883	0.2474	0.253565	0.333083	0.32435	0.472849	0.439921	0.212655
Fam43a	0.0799102	0.0280958	0	0.017534	0.0113903	0.017223	0	0.0343061	0.0116301	0	0.019466	0	0	0.0121627	0.13164	0	0	0
Gm49756	0.00872907	0.00312274	0.00470744	0	0	0.0153988	0	0	0	0.00999638	0	0	0	0	0.00898767	0.0162577	0	0
Gm46565	0.00722605	0.016484	0.0254881	0.0236238	0.0127555	0	0.0125937	0	0.00911648	0.020164	0.00692832	0	0	0.0245138	0	0	0	0
Xxylt1	0.182729	0.234538	0.238381	0.20189	0.239951	0.161601	0.173532	0.238572	0.140633	0.115703	0.139175	0.118515	0.151444	0.208773	0.226385	0.176563	0.407682	0.370762
Acap2	2.74979	3.28481	3.0977	2.93884	3.36043	1.54111	1.47509	2.03844	1.60539	3.79749	1.60246	1.76586	3.09583	2.89465	1.85302	1.32062	2.14484	2.14305
Gm18237	0.00348808	0	0.00244569	0	0	0	0	0	0	0	0	0	0	0	0	0	0	0
Gm41442	0.0048079	0.0225329	0.0159187	0.0367092	0.0129501	0	0.00870428	0.00479977	0	0.0198809	0	0	0	0	0	0	0.0303928	0.0309545
Ppp1r2	0.817868	3.09935	1.78037	1.50369	3.44306	0.57234	0.674734	0.834369	0.685659	2.20958	0.922907	0.360615	2.14334	2.56934	1.05552	0.869235	0.835053	2.88314
Gm49767	0.0143881	0.00798794	0	0	0.00414493	0	0.0127936	0.0107464	0	0.0295685	0.0256142	0	0	0.0173786	0	0	0	0
Apod	0.504194	0.499786	0.501247	0.457483	0.504145	0.412037	0.653954	0.517794	0.591369	0.513245	0.574441	2.15466	0.518315	0.556555	0.605682	0.587334	2.19703	0.639179
1700007E05Rik	0	0	0	0.00635497	0	0	0	0	0	0	0	0	0	0	0	0	0	0
Gm49736	0.00455289	0.00190021	0	0	0	0	0	0	0	0	0.004388	0	0.0172858	0	0	0	0	0
Bdh1	0.393208	0.219648	0.193444	0.187197	0.310714	0.383416	0.238995	0.379696	0.3745	0.487297	0.3362	0.220779	0.201655	0.2282	0.379217	0.270393	0.488309	0.196729
Gm15743	0.0114163	0.0151929	0.00355576	0.00638085	0.00264503	0.0197644	0	0.0124688	0.01318	0.0049469	0.0117008	0	0	0.0261336	0	0	0.0815993	0
Gm49695	0.00185393	0.00282889	0	0	0	0	0	0	0	0	0	0	0	0	0	0	0	0
Gm46560	0	0.00389699	0	0	0	0.00302245	0	0	0.00361742	0	0	0	0	0	0	0.0593169	0	0
Gm34256	0	0	0	0	0	0	0	0.00633785	0	0	0	0.0923474	0	0	0	0	0	0
Gm536	0.00516705	0	0	0	0	0	0	0.00555377	0	0	0	0	0	0.0143723	0	0	0	0
Dlg1	1.41818	2.80217	4.53978	4.19418	3.15084	0.4833	0.95059	1.08686	1.06501	1.11178	1.56631	1.66077	3.21654	3.89292	0.658766	1.2985	2.72003	4.21437
Gm49712	0	0	0.00269735	0.005491	0.00414493	0	0	0	0	0	0	0	0	0.00638898	0	0	0.0980392	0
ENSMUSG00000089011	0	0	0.00419065	0	0	0	0	0	0	0	0	0	0	0	0	0	0	0
Gm49705	0.0175646	0.0472137	0.107679	0.12431	0.0424322	0.0101889	0.015269	0.0208752	0.0349913	0.0494483	0.0402495	0.0842116	0.051508	0.0851202	0.0241477	0.0162577	0	0.100711
Gm49713	0.00301732	0	0.0181037	0	0.00568945	0.00813441	0	0	0.0182339	0.00390802	0	0	0	0	0	0	0	0
Meltf	0.00283646	0	0.0113154	0.00764352	0.0173098	0.00920239	0.0048765	0	0	0.0105486	0	0	0	0	0	0	0	0
Gm49731	0.0029736	0	0	0	0	0.0137729	0	0	0	0.018653	0.00662576	0	0	0	0.0360633	0	0.0955795	0
Pigz	0.114194	0.0347221	0.0287309	0.0210819	0.0246111	0.0547711	0.0552902	0.0756301	0.0759948	0.0484281	0	0.0843507	0	0.0527607	0.0469219	0.113565	0.419291	0.0807378
0610012G03Rik	0.174776	0.102965	0.153785	0.145539	0.0625064	0.118105	0.119981	0.152006	0.121802	0.101963	0.19283	0.17403	0.151336	0.138924	0.291535	0.103905	0.129955	0.11208
Ncbp2	0.197932	0.118902	0.123038	0.144605	0.184617	0.194116	0.146459	0.19588	0.176919	0.163601	0.154907	0	0.138659	0.193999	0.113427	0.208129	0.508031	0.292222
Senp5	0.988572	0.918286	0.754793	0.842474	0.727837	0.910876	0.835831	0.889048	1.02355	0.884013	0.972453	1.05055	0.613516	0.72964	0.813824	0.717036	1.26612	0.92852
Gm15696	0.0225448	0.0153049	0.0135308	0.0262307	0.0113824	0.0188572	0.018199	0	0.0163785	0.0631827	0.0140721	0.151064	0.0820045	0.0243045	0.0263768	0	0	0
Gm49733	0	0	0	0	0	0	0	0	0	0	0	0	0.0221474	0	0	0	0	0
Gm15694	0	0	0.00618166	0	0	0	0	0	0	0	0	0	0	0	0	0	0	0
Hmgb1-ps6	0.00852889	0.0214623	0.00861915	0.0280054	0.0120652	0	0.00808675	0.0202863	0.0256449	0.026768	0.0111787	0	0.0281603	0.0141524	0	0	0.0998752	0.0814704
Pak2	0.954947	0.722685	0.956858	0.842879	0.865042	0.840891	0.900068	0.810903	0.790292	0.915067	1.08026	1.67163	1.40406	1.20561	0.793666	0.988104	2.51821	1.38348
Gm26419	0.00229965	0	0	0	0	0	0	0	0	0	0	0	0	0	0	0	0	0
Pigx	0.151021	0.144634	0.133553	0.111079	0.200932	0.160234	0.143918	0.141127	0.0957704	0.155945	0.161623	0.249841	0.146298	0.0830846	0.138679	0.14515	0.301732	0.140876
Cep19	0.462904	0.669049	0.739834	0.641366	0.748158	0.488099	0.384169	0.577795	0.450107	0.545185	0.525473	0.265148	0.572957	0.676927	0.755415	0.430789	0.446058	0.585899
Gm15729	0.00899539	0.00738901	0.0093845	0.0108475	0.0113667	0	0.0203052	0	0.00576397	0.012118	0.0165955	0	0	0	0.0304577	0	0	0
Nrros	0.0178736	0.0498322	0.0177545	0.0298103	0.00787726	0.0178125	0.0123978	0.0263563	0.041788	0.00736595	0.0197771	0	0.0445214	0.019088	0	0	0	0.0410458
Bex6	0	0.00376604	0	0	0	0	0	0	0	0	0	0	0	0	0	0.032734	0	0
Fbxo45	0.10162	0.0699468	0.120982	0.110613	0.0487185	0.0939272	0.0757126	0.183812	0.15563	0.104294	0.128033	0.0980977	0.119813	0.0540762	0.0773408	0.472852	0.477629	0.0259242
Gm25848	0	0	0	0	0	0	0.00708501	0	0	0	0	0	0	0	0	0	0	0
Wdr53	0.136551	0.11455	0.0665739	0.0814779	0.0653744	0.0810998	0.0606017	0.158315	0.0756778	0.0538076	0.0252507	0.058464	0.100101	0.0215577	0.109901	0.129514	0.0801979	0.121136
Smco1	0.00150453	0.00658742	0	0	0.010322	0.00554098	0.0151264	0.0166268	0	0	0.0132549	0	0	0	0	0	0	0
Rnf168	0.315414	0.340204	0.340809	0.268942	0.371134	0.34313	0.288032	0.343891	0.416253	0.293825	0.509274	0.783696	0.371882	0.520768	0.293612	0.690311	0.471656	0.306616
Ubxn7	0.855719	0.460954	0.370221	0.459546	0.461791	0.88429	0.726915	1.08	0.809847	0.604244	0.794684	1.55935	0.352298	0.495334	0.940107	1.0315	1.20211	0.666788
Tm4sf19	0.00470992	0	0	0	0	0	0	0	0	0	0	0	0	0	0	0	0	0
Dynlt2b	0.145072	0.0942526	0.104621	0.0947328	0.131123	0.165594	0.257683	0.146681	0.128071	0.100509	0.172578	0.0614277	0.215484	0.139937	0.14975	0.099343	0.0463122	0.137396
Pcyt1a	0.441143	0.1523	0.0899162	0.142198	0.160202	0.258178	0.220851	0.362763	0.33236	0.241795	0.298707	0.341299	0.218493	0.220002	0.196496	0.304263	0.459098	0.0801957
2210020O09Rik	0	0.00332971	0	0	0	0	0	0	0	0	0	0	0	0	0	0	0	0
Slc51a	0	0	0.00397978	0	0	0	0	0	0.0100085	0	0	0	0	0	0	0	0.0884173	0
Zdhhc19	0.00257299	0	0	0	0.00774435	0.00730985	0.00659135	0.00500521	0	0	0	0.126674	0	0	0	0.0220143	0.0514999	0
Gm34680	0	0	0	0	0.00471518	0	0	0	0	0	0.0239988	0	0	0	0	0	0	0
Lrch3	1.51701	0.829635	0.725207	0.980402	0.907206	1.51752	1.53125	1.52227	1.36748	1.25902	1.39849	2.55861	0.867027	0.719905	1.13219	1.56571	2.00703	0.963522
1700007L15Rik	0.00229965	0	0.0031104	0.00983681	0.010297	0.00450174	0.0291816	0.0193541	0.0235831	0.00691009	0	0	0	0	0	0	0	0
Zfp148	1.66817	1.51621	1.47205	1.28218	1.53414	1.43055	1.70675	1.67703	1.37519	1.59766	1.39713	2.82756	1.58004	1.52136	1.52307	1.44662	2.21794	0.766879
Slc12a8	0.0531781	0.0381003	0.0436767	0.0225468	0.0410707	0.0435474	0.0635634	0.0260014	0.0456648	0.0102598	0.0164508	0.0600244	0.0424661	0.0582994	0.017652	0.112919	0.217059	0.026748
Heg1	0.196963	0.0619881	0.0682369	0.0429323	0.0783539	0.0943373	0.263824	0.26682	0.076329	0.0399278	0.0341206	0.385276	0.122341	0.150875	0.486015	0.118828	0.733587	0.0675447
Gm15657	0	0	0	0	0	0	0	0.0103785	0	0	0	0	0	0	0	0	0	0
Muc13	0	0	0	0	0	0.00469393	0	0.0171432	0	0	0.013048	0	0	0	0	0	0	0
Itgb5	0.0114756	0.00746692	0.0358654	0.00694181	0.010097	0.0274104	0.10304	0.0806979	0.0275296	0	0.130003	0.0760572	0.0303961	0.050327	0.0980409	0.106188	0.0998752	0.090907
Umps	0.0503896	0.092295	0.0569043	0.0382653	0.0669592	0.0403597	0.029327	0.0421284	0.0372105	0.0476964	0.0474891	0	0.0189372	0.0813906	0.0410526	0	0	0.111932
Gm15829	0	0.00152148	0.00274871	0.00252433	0	0	0	0	0.00502677	0	0	0.0698954	0	0	0	0	0	0
Kalrn	5.70152	10.4954	9.97137	12.1315	9.70576	6.20458	4.14306	6.12149	7.7976	8.21886	6.11439	6.91864	11.2361	13.9943	4.98342	8.05957	4.12202	10.424
Gm49594	0	0	0	0.00256945	0.004704	0.00569847	0	0	0	0	0	0	0	0	0	0	0	0
Ccdc14	0.0322275	0.0477768	0.05372	0.0284578	0.0448817	0.0238915	0.0667627	0.017054	0.0679864	0.0250271	0.0280664	0	0.0165003	0	0.0307198	0.0150317	0.112831	0
Mylk	0.0680577	0.0205329	0.0173269	0.0194436	0.00638583	0.0357696	0.0479711	0.0790177	0.0229057	0.0510305	0.0593075	0	0.00726127	0.0275003	0.0224795	0.117481	0.0228898	0
E130310I04Rik	0	0.0042927	0	0	0	0.0075018	0	0	0	0	0	0	0	0	0	0	0	0
Gm21691	0.0870216	0.0106895	0.00413291	0	0.0173482	0.0456347	0.0887629	0.102719	0.0399469	0.0602459	0.0451938	0	0.0785227	0	0.0721628	0.0185306	0.0276453	0.0553756
Hacd2	0.557467	0.291115	0.326081	0.309847	0.375925	0.339897	0.404383	0.596015	0.546863	0.613309	0.752412	0.40487	0.490581	0.309156	0.336391	0.589948	0.825083	0.552111
Adcy5	0.373965	5.29561	5.45941	5.7177	5.13702	0.337277	0.389977	0.379898	0.318443	0.373319	0.47565	0.418453	6.65168	6.30143	0.197334	1.10652	0.24096	4.91275
U4.8	0	0.00497097	0.00449926	0	0.00757367	0	0	0	0	0	0	0	0.0136134	0	0	0	0	0
Gm49702	0	0.0267877	0.0460447	0.0571158	0.0539398	0.00347079	0	0	0	0	0	0	0.0852699	0.163597	0	0	0	0
Sec22a	0.393149	0.62081	0.614291	0.728865	0.614416	0.503122	0.583281	0.448183	0.470302	0.513044	0.450403	0.95665	0.860811	0.684679	0.446076	0.609808	0.817062	1.34893
Gm49706	0.0141144	0.0314513	0.0250084	0.0239082	0.0265995	0.02223	0.0198175	0.0191549	0.00974462	0.031028	0.0064921	0	0.00775524	0.00856271	0.0499167	0.0163459	0	0.156122
Pdia5	0.0363812	0.164598	0.217594	0.192474	0.145998	0.0420118	0.0367938	0.0829678	0.0714558	0.0265133	0.0721255	0	0.281465	0.423381	0.0360944	0.0822555	0.113305	0.787801
Sema5b	0.0234346	0.100738	0.112661	0.135113	0.122631	0.0153021	1.65709	0.0847989	0.0229941	0.0257154	0.202801	0.192677	1.03494	1.68991	0.352711	0.282153	1.45907	5.41748
Slc49a4	0.393891	0.357971	0.337379	0.292434	0.363675	0.42208	0.4624	0.325503	0.37527	0.5955	0.425271	0.830107	0.36944	0.524543	0.309132	0.437086	0.122075	0.573414
Hspbap1	0.155513	0.142649	0.196041	0.145609	0.130507	0.236231	0.141246	0.232525	0.185255	0.224651	0.163713	0.156572	0.272945	0.143043	0.0289728	0.212679	0.542271	0.270735
Gm26838	0	0	0	0	0	0	0	0.00519007	0	0.0118376	0	0	0	0	0	0	0	0
Parp14	0.0105483	0.00234398	0	0	0	0.00333314	0	0.0116316	0	0	0	0	0	0	0	0	0	0
Dtx3l	0.0119316	0	0	0	0	0.0348323	0	0.00891104	0.00928283	0.0126644	0.0112834	0	0	0	0	0	0	0
Parp9	0.0921099	0.0185758	0.0322463	0.0183568	0.00331915	0.0270507	0.0191643	0.080575	0.034216	0.134741	0.0431607	0	0.00726127	0	0.191638	0	0.11114	0.0702124
Gm15564	0.065198	0.0309058	0.0328611	0.0429822	0.0513855	0.0506761	0.0474817	0.0517049	0.0546207	0.0369091	0.062294	0	0.068783	0.066912	0.0727072	0	0.00865464	0.175079
Kpna1	0.851022	0.774374	0.862351	0.774076	0.909815	0.860604	0.907281	0.914462	0.893553	0.719632	0.778547	0.53461	0.713172	0.733212	0.800875	0.944535	1.15029	1.42319
Wdr5b	0.0263142	0.0140584	0.0141518	0.017771	0.0163279	0.0308362	0.0770673	0.0352718	0.0335406	0.0254436	0.0417965	0.0392154	0.0219	0	0	0	0.0817671	0.0336853
Fam162a	0.391396	0.462688	0.373107	0.314419	0.429335	0.323854	0.408199	0.374209	0.345691	0.346273	0.327153	0.394248	0.322111	0.343407	0.596285	0.342119	0.40695	0.241621
Ccdc58	1.36578	0.680575	0.715948	0.524311	0.751414	0.748484	0.576273	0.895986	0.656108	0.749732	0.627183	0.759953	0.285598	0.562854	0.859151	0.505712	1.125	0.210561
Csta1	0.00199389	0	0.0143803	0.00335115	0	0	0	0	0	0	0	0	0	0	0	0	0	0
Csta2	0	0	0	0	0	0	0	0	0	0	0	0	0	0	0.0204561	0.0975592	0	0
Gm49662	0	0	0	0	0	0	0	0	0.0065834	0	0	0	0	0	0	0	0	0
Cd86	0.00409529	0	0	0.0113387	0.0184595	0	0.0239527	0.00591585	0.00636712	0	0.00898292	0	0.0183422	0.0104162	0	0	0	0
Slc15a2	0.041273	0.0148685	0	0.0223583	0	0.072011	0.128462	0.0691663	0.0833994	0.0628308	0.084051	0.282827	0.0960064	0.0123127	0.164265	0.141626	0.0509489	0
Eaf2	0.487307	0.363131	0.326516	0.351096	0.493155	0.464688	0.586481	0.415125	0.506062	0.482122	0.509717	0.491419	0.227225	0.348845	0.425814	0.473204	0.505996	0.424589
Iqcb1	0.697998	0.545939	0.481543	0.564886	0.560267	0.790038	0.754658	0.686134	0.674807	0.599204	0.909079	0.704723	0.420191	0.592357	0.605029	0.77344	0.988945	0.488742
2600002D14Rik	0.00995913	0.00648983	0	0.00740369	0.0138625	0.0114006	0	0.0159495	0.00604656	0.0150204	0	0.0603376	0	0	0	0	0	0
Gm49599	0.495045	0.611967	0.61722	0.558628	0.520219	0.615399	0.713272	0.520361	0.568419	0.60204	0.674226	0.740081	0.581138	0.628792	0.559651	0.31153	0.614672	0.778733
Golgb1	1.10044	1.15987	1.16497	1.15293	1.0852	1.05207	1.01646	1.17499	0.982979	1.2564	0.971367	0.694828	1.30122	1.21391	0.936748	1.00977	0.804742	1.09591
4930565N06Rik	0.140757	0.137721	0.12832	0.134354	0.169419	0.129169	0.103495	0.165867	0.128076	0.116813	0.0743234	0.0332969	0.196028	0.116113	0.0604488	0.067346	0.0182124	0.0931108
Gm49600	0	0	0	0	0	0.00818955	0	0.00383497	0.00469375	0	0.00589392	0	0.00802723	0	0.0209469	0	0	0.171972
Hcls1	0.00454258	0	0	0	0	0.00547276	0.0187329	0	0	0	0	0	0	0	0	0	0	0
Fbxo40	0.00141071	0	0	0	0	0	0	0	0	0	0	0	0	0	0	0	0	0.0406702
Polq	0.167394	0.0854483	0.112232	0.127147	0.102336	0.105417	0.129612	0.206489	0.178919	0.26092	0.122874	0.129268	0.241717	0.124552	0.315559	0.0841284	0.880687	0.208272
Stxbp5l	4.97847	7.03224	5.31799	6.09448	5.91854	5.54791	4.81139	6.09834	5.86862	5.87217	3.61368	1.58203	6.79566	9.01782	6.54087	4.84459	1.28388	8.3677
Gm15665	0.00170307	0.00572706	0.00483658	0	0	0.00744174	0	0.00295632	0	0	0	0	0	0	0	0	0	0
Gm49567	0	0	0	0	0	0	0	0	0	0	0	0	0	0	0	0	0	0.0619348
Gtf2e1	0.253761	0.276676	0.245324	0.195019	0.258078	0.163592	0.211792	0.297038	0.154683	0.273627	0.247247	0.291203	0.133864	0.307713	0.120067	0.197638	0.477524	0.124051
Ranbp1	0.236454	0.162767	0.17523	0.115354	0.12874	0.224522	0.221838	0.287331	0.185486	0.256355	0.144653	0.295613	0.127701	0.196378	0.252471	0.382571	0.516056	0.0629798
Gm49776	0.00187227	0.00566708	0.00935014	0.00504267	0.00427984	0.00545234	0.00748273	0.0121795	0	0.0297245	0	0	0	0	0.034156	0.0185306	0	0
Trmt2a	0.109963	0.108783	0.181858	0.0905408	0.14137	0.204281	0.206031	0.192871	0.169863	0.199972	0.147552	0.217281	0.122754	0.168331	0.136657	0.184832	0.518026	0.186716
Dgcr8	0.276107	0.275533	0.334809	0.228955	0.353167	0.417916	0.409979	0.248445	0.344099	0.272311	0.275651	0.653613	0.317158	0.321032	0.278585	0.0985975	1.03275	0.351611
Tango2	1.84228	0.602678	0.470357	0.484733	0.611841	1.27301	0.882143	1.50303	1.14184	0.773305	0.816298	0.521634	0.437389	0.503514	1.31461	1.08101	0.635173	0.775575
ENSMUSG00002075123	0.00331113	0	0	0	0	0	0	0	0	0	0	0	0	0	0	0	0	0
Comt	0.659107	0.969885	1.13451	0.842423	1.01274	0.399097	0.626015	0.668071	0.381692	0.527667	0.559236	0.779311	1.13631	0.885819	0.645009	0.492848	0.916465	0.665565
Gm15764	0.149317	0.235234	0.219907	0.268821	0.18805	0.111886	0.043558	0.0782925	0.117867	0.128501	0.10029	0.152972	0.273658	0.0844718	0.236658	0.0562465	0.0699855	0.214256
Txnrd2	0.0458919	0.0649727	0.0550053	0.0671781	0.0491601	0.0555253	0.118177	0.0571401	0.119711	0.149553	0.0948288	0	0.0555161	0.122885	0	0.0127103	0.0640472	0.267677
Gm49588	0.00546518	0	0	0	0.0295988	0	0	0	0	0.00778218	0	0	0	0	0.0244132	0	0	0
Arvcf	0.160539	0.092284	0.0614339	0.0811663	0.0867554	0.121145	0.20239	0.151461	0.220221	0.182586	0.259215	0.292899	0.0941746	0.0832002	0.0727542	0.126009	0.00865464	0
Tfrc	0.896818	0.360856	0.417157	0.366214	0.342585	0.638357	0.309583	1.00577	0.611431	0.337241	0.40241	0.487223	0.258803	0.291911	0.782304	0.544403	0.548941	0.463971
Tnk2	0.274098	0.3605	0.247365	0.258693	0.310921	0.343506	0.394551	0.254653	0.390494	0.292512	0.282298	0.303082	0.38345	0.367507	0.320311	0.177087	0.546154	0.561818
Tnk2os	0.00185373	0.00506042	0	0	0.00540205	0	0	0	0	0	0	0	0	0	0	0	0	0
Rubcn	0.741802	0.638425	0.602783	0.486468	0.493887	0.72444	0.518662	0.703184	0.705018	0.744079	0.743482	0.566055	0.418617	0.623771	0.27803	0.637926	0.516554	0.572963
Fyttd1	0.690034	0.627048	0.667158	0.690806	0.671236	0.562233	0.76376	0.658649	0.547713	0.700385	0.625606	0.615089	0.626939	0.600745	0.853134	0.646499	0.714357	1.01779
Grin2a	15.65	10.8967	9.12082	10.0354	9.74956	15.5636	5.66356	2.91788	10.219	32.3021	4.51436	1.93834	10.5128	10.5244	3.95366	13.3808	6.32653	15.8627
Gm6611	0.00630361	0.0035587	0	0	0	0.00778549	0	0	0.00910742	0	0	0	0	0	0	0	0	0.0541345
Gm17106	0.778197	0.532733	0.382278	0.279155	0.456107	0.720574	0.624955	0.828755	0.725241	0.619782	0.84469	1.10537	0.265772	0.205628	1.10462	0.824971	0.7586	0.360369
n-R5s33	0	0	0	0	0	0	0	0.00430269	0	0	0	0	0	0	0	0	0	0
Iqcg	0.00885316	0.0169491	0	0.0107998	0.0112662	0.00902266	0.00764047	0.00845793	0.00510097	0.0160547	0.042496	0	0	0.0232507	0.0118957	0.0603285	0.0655201	0
Rpl35a	0.195446	0.194801	0.133029	0.161848	0.184156	0.182157	0.221048	0.24531	0.189805	0.173919	0.229741	0.321571	0.220366	0.130103	0.16917	0.170565	0.170208	0.0750244
Lmln	0.205348	0.190201	0.141371	0.166849	0.165974	0.203358	0.119904	0.195081	0.149281	0.190053	0.191945	0.151389	0.0590009	0.091773	0.185767	0.261746	0.135362	0.110287
Osbpl11	0.371707	0.198323	0.204871	0.252437	0.193305	0.221837	0.347414	0.333999	0.275706	0.438288	0.409272	0.63411	0.0995322	0.290391	0.337202	0.224963	0.676612	0.280795
Snx4	0.269708	0.180832	0.170526	0.243332	0.244571	0.249057	0.294927	0.283243	0.286039	0.273652	0.273763	0.321414	0.11899	0.209827	0.236672	0.482629	0.271013	0.155584
Gm41541	0	0.0014073	0	0	0	0.00887326	0	0.00698513	0	0	0	0	0	0	0	0	0	0
BC051226	0.0536837	0.0239692	0.0254774	0.0144529	0.0354759	0.0933771	0.0410536	0.0317845	0.0182232	0.084431	0.0889375	0.0810708	0.0266033	0.0452272	0.0288539	0.0487605	0	0
Gm28528	0	0.00472894	0	0.00578565	0	0	0	0	0	0	0	0	0	0	0	0	0	0
Zfp983	0.0683488	0.067307	0.0273507	0.0503047	0.0147326	0.0536185	0.0644432	0.088888	0.101084	0.0597111	0.112786	0	0.0640592	0.0502962	0.0188479	0.0169047	0.0355177	0
Gm10509	0.00257221	0.00260014	0	0	0	0	0	0	0	0.00540338	0	0	0	0	0	0	0	0
Six2	0.00352927	0	0	0	0	0	0	0	0	0	0	0	0	0	0	0	0	0
CJ186046Rik	0	0	0	0	0	0	0	0	0	0	0	0	0.00825014	0	0	0	0	0
Gm29418	0.00336542	0.00677986	0	0	0	0	0	0	0	0	0.00717738	0	0	0	0	0	0	0.026748
Gm30117	0.00235106	0.00688956	0.00546232	0.00834176	0.0194454	0	0	0	0	0.0111057	0.0166344	0.0734479	0	0	0	0	0.0336276	0
Zfp760	0.0161259	0.0372276	0.0225797	0.0183325	0.031708	0.0192409	0.0644047	0.0681689	0.0491235	0.0641107	0.0240034	0.119709	0	0.0274257	0.0997706	0.0303555	0.458533	0.0248044
Zfp229	0.0163278	0.00189659	0	0.00777533	0	0.0206781	0.0399082	0.00386735	0.0121515	0.0434911	0.0363384	0.0743625	0.035537	0	0.0502976	0.040007	0	0
Zfp820	0.00277095	0.0133124	0.00551186	0	0.0146108	0	0	0.00188943	0.0104397	0	0.00538042	0	0.0197693	0	0.0286062	0	0	0
Srbd1	0.451842	0.53181	0.44509	0.294677	0.463065	0.406419	0.166148	0.362151	0.286538	0.317832	0.31412	0.574243	0.557561	0.475196	0.39495	0.320216	1.29897	0.382546
Zfp995	0.0432135	0.211399	0.169774	0.135691	0.183538	0.098705	0.080768	0.0718126	0.152643	0.126958	0.0625648	0.193426	0.132539	0.170427	0.124934	0.406107	0.286095	0.0811687
Gm6540	0	0.00142092	0	0	0	0.00235743	0	0	0	0	0	0	0	0	0	0	0	0
Zfp942	0.148157	0.23209	0.260126	0.215307	0.242801	0.143547	0.197996	0.170905	0.169657	0.269423	0.284117	0.373681	0.194006	0.246934	0.0834151	0.19333	0.431077	0.367797
Zfp943	0.298134	0.414833	0.276522	0.362852	0.406917	0.334524	0.217339	0.301966	0.207976	0.247148	0.198222	0.514924	0.402369	0.422726	0.264223	0.184602	0.186879	0.709728
Gm7805	0.00267312	0	0	0	0.011235	0.0192317	0	0.0102591	0.012907	0	0	0	0	0.015155	0	0	0	0
Gm9772	0	0.0145184	0.0109787	0.00765042	0.00299828	0.00389621	0	0.0160468	0	0	0	0	0	0	0	0	0	0
Gm7052	0	0	0	0	0	0	0.0048765	0	0	0.0049837	0	0	0	0.0182776	0	0	0	0
Gm7818	0.0125897	0.0330302	0.0175406	0.0195984	0.0338897	0.032038	0.0196101	0.0100101	0.02313	0.0131485	0.0333134	0.0609099	0	0.0188982	0.0444304	0.0220143	0	0
Zfp947	0	0.0325798	0.0283035	0.043875	0.0565316	0	0.0123077	0.00873136	0	0.00749871	0.0178366	0	0.0674582	0.0433292	0	0	0	0.0309545
Zfp994	0.0335851	0.119343	0.0849915	0.0791746	0.133111	0.047893	0.0978703	0.0875887	0.0268523	0.0535494	0.0540242	0.047732	0.0699634	0.0384013	0.0627067	0.149381	0.0998752	0
Prkce	5.11074	6.22715	6.74297	7.61536	4.96403	4.24349	4.86776	5.15239	3.13817	5.04601	3.61812	0.873644	7.79829	9.21487	7.25691	3.36546	1.55616	6.83472
Gm7072	0.180854	0.214504	0.138197	0.20524	0.208367	0.131384	0.26131	0.178674	0.190316	0.202166	0.23191	0.125908	0.0825199	0.270441	0.165465	0.0476057	0.0553774	0.197317
ENSMUSG00000117546	0.0167657	0.0407852	0.0495733	0.0497335	0.0320761	0.0208214	0	0.0333548	0.00565802	0.00892228	0	0	0.0116028	0.0352143	0.00898767	0	0	0
2010106C02Rik	0	0.00245934	0	0.00422399	0.00429482	0	0	0.0110111	0.00510097	0	0	0	0	0	0	0	0	0
Zfp944	0.0702697	0.167305	0.144361	0.109146	0.164335	0.108341	0.24815	0.093076	0.195153	0.175263	0.182655	0.318932	0.163731	0.167279	0.215441	0.296916	0.155899	0.147371
Gm10309	0.05417	0.0500348	0.0260715	0.0143738	0	0.0455339	0.0198568	0.0111899	0.0320643	0.0127276	0.0175156	0	0.0342285	0.0736355	0.0241477	0	0	0
Zfp758	0.0532252	0.0542299	0.0934099	0.0620754	0.0359432	0.0354375	0.104797	0.0249164	0.0796133	0.0324197	0.0653722	0.176543	0.142175	0.0117185	0.067401	0.0538952	0	0.0309545
Epas1	0.0310452	0.00615975	0.00617849	0.01057	0.0274632	0.0297855	0.00747753	0.0389542	0.0256433	0	0	0	0	0.0138014	0	0	0	0
Zfp946	0.105515	0.0817972	0.0660082	0.117665	0.0763418	0.0899587	0.141126	0.116141	0.0595363	0.102124	0.124144	0.429919	0.184996	0.0284843	0.0586474	0.129609	0.107347	0.06697
Gm50011	0	0	0.00622834	0	0	0	0	0	0	0.00961462	0	0	0	0.00680808	0	0	0	0
Rhoq	0.522623	0.570389	0.422443	0.464776	0.497046	0.450739	0.31099	0.771183	0.331777	0.669223	0.39637	0.206173	0.342578	0.361707	0.425018	0.27177	0.298469	0.379225
Vmn2r111	0	0	0.00275101	0.0137837	0	0	0	0	0	0	0	0	0.00610583	0	0	0	0	0
Gm50012	0.0228454	0.0423881	0.0264484	0.0195188	0.0202531	0.0273401	0.0192471	0.00712777	0.0403034	0.0698908	0.00918586	0	0	0.00638898	0	0.0303555	0.00865464	0
Pigf	0.25428	0.19752	0.193399	0.193198	0.145892	0.256721	0.24663	0.282643	0.109246	0.263872	0.207352	0.381583	0.37931	0.226136	0.541531	0.240627	0.153189	0.10132
Cript	0.146853	0.175173	0.147977	0.230284	0.164054	0.186883	0.0850052	0.112764	0.103269	0.18149	0.208616	0.375504	0.254156	0.206351	0.283895	0.156504	0.431003	0.430518
Vmn2r112	0	0	0.00606445	0	0	0	0	0	0.00871863	0	0.0210967	0	0.0142533	0	0	0.0372849	0	0
Gm24648	0	0.00908135	0	0	0	0	0	0	0	0	0	0	0	0	0	0	0	0.026748
Gm9805	0.0025902	0.0085144	0.0230213	0.0493575	0.0166486	0.0161454	0.0171677	0	0.0237857	0	0.00943802	0	0.0130864	0	0	0.0860177	0	0
Gm20008	0.0123472	0.0611974	0.0673925	0.0734216	0.0382999	0.0429169	0.0388126	0.00705655	0.0335388	0	0.0243488	0	0.0124521	0.0894914	0.0249031	0.058172	0.122888	0
Socs5	0.401336	0.383756	0.413501	0.340009	0.372426	0.494499	0.605965	0.464626	0.355266	0.499633	0.774317	0.290627	0.438985	0.344273	0.71908	0.525358	0.535206	0.393492
Gm5493	0.0099733	0.0342721	0.0907394	0.0457324	0.0592539	0.0167249	0.0203483	0.0323047	0.00361742	0.0184313	0.0340394	0.0636602	0.0100416	0.0728361	0.0221182	0.0337103	0.0815993	0
Gm16386	0.085051	0.0848416	0.1615	0.175794	0.123441	0.0827135	0.0935317	0.090264	0.123944	0.076111	0.197117	0.184744	0.270233	0.0903209	0.0255309	0.110126	0.00865464	0.124034
C330024C12Rik	0	0	0	0	0	0	0	0.00352496	0	0	0	0	0	0	0	0	0	0
Foxp4	0.0373073	0.085627	0.0634243	0.0418937	0.0163946	0.00915015	0.012502	0.0392967	0.040324	0.0458314	0.018685	0	0.00610583	0.119975	0	0.138618	0.197562	0.0983252
Zfp945	0.0708367	0.15064	0.195956	0.193157	0.180185	0.115153	0.0593379	0.0745011	0.0674305	0.100914	0.104759	0.219806	0.191034	0.36451	0.0141591	0.224225	0.326972	0.438366
Gm18214	0.00091154	0.00190231	0	0	0	0	0	0	0	0	0	0	0	0	0	0	0	0
Gm15556	0	0.00315709	0	0	0	0	0	0	0	0	0	0	0	0	0	0	0	0
Vmn2r113	0	0	0.00546103	0	0	0	0	0.00964105	0	0.0166041	0	0	0	0	0	0	0	0
Mcfd2	0.0814182	0.0699455	0.123918	0.089929	0.11942	0.0338029	0.0833551	0.0640613	0.12078	0.0834634	0.122204	0.0469565	0.1251	0.0497515	0.0196495	0.131274	0.144128	0.0379997
4833418N02Rik	0.0110747	0.0549748	0.0334381	0.0166724	0.0379635	0.00925462	0.0157973	0	0.00336271	0.00586435	0.0279233	0.0862574	0.00961483	0.020614	0.0224795	0.0833875	0	0.0507286
Zfp40	0.0893439	0.271701	0.161877	0.25985	0.273554	0.192479	0.309832	0.107986	0.190918	0.311756	0.307604	0.381326	0.186043	0.123216	0.113334	0.28688	0.327301	0.322614
Vmn2r-ps133	0.000875335	0	0	0.00308577	0	0	0	0	0	0	0	0	0	0	0	0	0	0
Vmn2r114	0	0	0	0	0	0	0.00483267	0	0	0	0	0	0	0	0	0	0	0
Trem3	0	0	0.00486306	0	0	0	0	0	0	0	0	0	0	0	0	0.0418869	0	0
Ttc7	0.057595	0.512817	0.291336	0.495811	0.295628	0.0748236	0.0818838	0.0190536	0.0878424	0.141373	0.111311	0.254582	0.480793	0.466758	0.202576	0.0220143	0.055325	0.512884
Gm15978	0	0.0145376	0.00694999	0.0169781	0.00950274	0.0125488	0	0.0107232	0.0045396	0	0.00619112	0	0.0166497	0.0132994	0	0.0439369	0	0
Vmn2r116	0.00411095	0	0.010278	0	0	0.0135075	0	0	0.00756819	0	0	0	0	0	0	0	0	0
0610012D04Rik	0	0	0.00691458	0.0040719	0	0	0	0	0	0	0	0	0	0	0	0	0	0
Vmn2r-ps134	0	0	0.00312724	0	0	0	0	0	0	0	0	0	0	0	0	0	0	0
6330415G19Rik	0.0233524	0.0194883	0.0145948	0.0051136	0.0439061	0.0241008	0.0336952	0.048203	0.0421213	0.0264508	0.0161011	0	0.00610583	0.0296397	0.0204561	0.0452843	0.133578	0.0738771
Casp16	0	0	0	0	0	0	0	0	0.00621902	0	0	0	0	0	0	0	0	0
Zfp213	0.153373	0.0905839	0.0649332	0.0718643	0.102825	0.150075	0.117972	0.141504	0.101849	0.109225	0.208888	0.20408	0.0700353	0.0596363	0.129638	0.108126	0.300995	0.374119
Gm49092	0	0	0	0	0	0	0	0	0	0	0	0	0.00961012	0	0	0	0	0
Stpg4	0	0.0137226	0.00639388	0.0183353	0	0.00568158	0.0220028	0	0.00717392	0	0	0	0	0	0	0	0	0.0619348
Treml4	0	0	0	0.00209375	0	0	0	0	0	0	0	0	0	0	0	0	0	0
Zfp13	0.0503004	0.0265861	0.0687113	0.0314516	0.0448944	0.0736597	0.0845812	0.0847016	0.0978834	0.0434128	0.138546	0.091923	0.046911	0.0290768	0.0609892	0.063134	0.162641	0.077156
Calm2	1.93826	3.59042	3.24203	3.54417	2.90067	1.61339	2.33766	1.31407	2.10579	1.73048	2.06787	3.13345	3.02301	3.96316	1.93365	2.77625	3.20523	3.41828
Gm30794	0	0.00765734	0	0.00523673	0	0.00336236	0	0	0	0	0	0	0	0	0	0	0	0
Gm30938	0	0.00442096	0.0146074	0.0207459	0.0130596	0	0	0.00676473	0.00612235	0.0068089	0	0.0576306	0.0844865	0.0106274	0	0	0	0
Gm28676	0	0	0	0.00655638	0	0.00668589	0	0	0	0	0	0	0	0	0	0	0	0
Gm30984	0.00196287	0	0	0	0	0.0031666	0	0	0	0.0225085	0	0	0	0	0	0	0	0
Epcam	0	0	0	0	0	0	0	0	0	0	0	0	0	0	0	0	0.0718778	0
Trem2	0.0467393	0.0439448	0.0353459	0.0340563	0.0640616	0.0409479	0.117779	0.0346242	0.0369354	0.123913	0.121665	0.30179	0	0.0320952	0.0610448	0.078579	0.109468	0.031176
Zscan10	0	0.00332796	0	0	0	0	0	0	0	0	0	0	0	0	0	0	0	0
Msh2	0.374567	0.194417	0.150348	0.103123	0.104766	0.297977	0.268144	0.268642	0.306578	0.382912	0.300701	0.441687	0.181039	0.0961447	0.141832	0.230919	0.658805	0.374975
Kcnk12	0.420498	0.0262758	0.0180351	0.0162693	0.0213844	0.338016	0.086911	0.449622	0.408468	0.174084	0.131948	0.0666707	0.0143402	0.0106274	0.241725	0.19998	0.0584075	0.288156
Gm50039	0.00990733	0	0	0	0	0.00545428	0	0.00828531	0.0189128	0	0	0	0	0	0	0	0	0
Treml1	0	0	0	0	0	0	0	0	0.00374732	0	0	0	0	0	0	0	0	0
Msh6	0.0653531	0.060765	0.0740042	0.0400489	0.0781236	0.0423845	0.0519247	0.0550917	0.0571573	0.0900841	0.0332002	0.0932578	0.0385167	0.0380338	0.0267559	0	0.0243132	0
Bicdl2	0	0	0	0	0	0	0	0	0	0	0	0.0614277	0	0	0	0	0	0
Thoc6	0.0895874	0.0173346	0.0354769	0.0197699	0.0431706	0.0519106	0.0485002	0.109041	0.0445238	0.0869751	0.050431	0.283114	0.0461979	0.0612537	0.0236824	0.139044	0.102485	0.0553204
Hcfc1r1	0.131922	0.0822573	0.0825149	0.102397	0.140127	0.175775	0.263656	0.122518	0.22834	0.237018	0.281964	0.263245	0.192359	0.160632	0.134942	0.378175	0.0978861	0.204341
Tnfrsf12a	0.0351905	0.0103598	0.00323727	0.0029234	0.0309412	0.0147682	0	0.052878	0.00900001	0.0101218	0.00360667	0	0.0814261	0	0.050769	0	0	0
Fbxo11	1.32845	1.73998	1.61475	2.06764	1.67481	1.41277	1.60399	1.26461	1.25002	1.21328	1.54784	3.38609	1.96878	2.27695	1.80455	1.24511	3.01324	1.40653
Gm4832	0	0	0.00406025	0	0	0	0	0	0	0	0	0	0	0	0	0	0	0
Gm26612	0	0.0019483	0	0.00461383	0	0	0	0	0	0.00396128	0	0	0	0	0	0	0	0
Gm53023	0	0	0.00429909	0	0	0.00551507	0	0.0118404	0.0074103	0	0	0	0	0	0	0	0	0
Gm31615	0.0109766	0.0030074	0.0163993	0	0.00215423	0	0.0110359	0.00462456	0.013694	0	0	0.0821072	0	0	0	0	0	0
Foxn2	0.110365	0.469289	0.324282	0.384846	0.353256	0.113685	0.174673	0.0955825	0.146752	0.149411	0.294341	0.168342	0.299333	0.513492	0.0981176	0.0437696	0.913146	0.308525
Ppp1r21	0.547891	0.550678	0.353976	0.536552	0.480586	0.486238	0.336154	0.498019	0.393121	0.416137	0.455243	0.691413	0.379484	0.565137	0.281364	0.644482	1.33947	0.239086
Nfya	0.0344635	0.0572413	0.0395398	0.0453795	0.0488151	0.0409899	0.0830963	0.0234143	0.0416583	0.0473178	0.022639	0.256635	0.00825014	0.0985821	0	0.0494786	0.207042	0.0702124
Gm38109	0.00117278	0	0	0.00352087	0	0	0	0	0	0	0.004388	0	0	0	0	0	0	0
Ston1	0.0172451	0.0052634	0	0	0.00482644	0.025442	0.00809284	0.013735	0	0.13133	0.0441024	0	0	0	0	0.0169047	0	0
1520401A03Rik	0.00669382	0.0023176	0	0	0	0	0	0.0134263	0	0	0	0	0	0	0	0	0	0
Oard1	0.0314329	0.0281002	0.00951023	0.0433347	0.0508804	0.0274692	0.0614981	0.0511311	0.0233217	0.0711705	0.0309879	0.151924	0	0	0	0.0499535	0.138543	0
Gm49893	0.00202566	0.00790452	0	0	0	0	0.0105834	0.0125268	0.0170982	0	0	0	0	0	0	0	0	0
Apobec2	0	0.0014073	0.00618166	0.00616706	0.00386695	0	0	0	0	0	0	0	0	0	0.0355968	0.0163037	0	0
Gtf2a1l	0	0.00617268	0	0.0157245	0	0	0	0	0	0	0	0	0	0.0290768	0	0	0	0
Pkmyt1	0.0252108	0.0204447	0.0335306	0.0267216	0.011617	0.0276335	0.0443715	0.00525945	0.0121452	0.0210713	0	0.105867	0.00947239	0.0277488	0.0485456	0.176478	0.401674	0
Paqr4	0.106435	0.0310871	0.0072842	0.00730021	0.0389512	0.0573883	0.0251591	0.0306545	0.0819276	0.00711534	0.0238114	0.109893	0.0124521	0.0486754	0.0872243	0	0.0458348	0
Kremen2	0.0107527	0.0257791	0.0419035	0.0377978	0.0577566	0.0208034	0.0348283	0.0171416	0.0464709	0	0	0	0.0344083	0.0331674	0	0.0171614	0	0.131151
Lhcgr	0	0.00604902	0	0.00209375	0	0.00822602	0.00767318	0.00606984	0	0	0	0	0	0.0190412	0	0	0	0
9530082P21Rik	0.0246582	0.0379154	0.027095	0.0372531	0.0331786	0.0682266	0.110532	0.044402	0.0283656	0.0610917	0.0546645	0	0.0432844	0	0.0735625	0	0.0515535	0
Fshr	0.00458567	0.00914431	0.0102181	0.00627969	0	0.0106325	0.00672183	0.0078509	0	0.0331302	0	0	0.027958	0.0138379	0	0.0575113	0	0
Gm41653	0	0	0	0	0	0	0	0	0.0128269	0	0	0	0	0	0	0	0	0
Unc5cl	0.00302428	0	0	0	0.00325501	0	0	0	0	0	0	0	0	0	0	0	0	0
Flywch1	0.703429	0.381465	0.509822	0.428795	0.386724	0.752646	0.590554	0.589598	0.701535	0.763091	0.807316	0.685486	0.465	0.486017	0.537793	0.758597	0.390399	0.426185
Gm49163	0.0357325	0.0160739	0.017574	0.00702389	0.0367416	0.0281842	0.0266762	0.0290797	0.0290513	0.0558434	0.0746445	0	0	0	0	0.139905	0.00865464	0.155018
Gm16275	0.0228987	0.0229115	0.0129276	0.00754801	0.00775864	0.011582	0.010359	0.020305	0.0211809	0.0213428	0.00433259	0	0	0.0138379	0	0	0	0
Lrfn2	0.400628	0.315783	0.10475	0.126818	0.179632	0.837531	2.00485	0.322572	0.46901	0.615978	1.3475	0.659775	0.113083	0.238697	0.432134	1.01164	0.320879	0.0738157
Flywch2	0.0326113	0.0497955	0.0514719	0.0581341	0.0413107	0.0454105	0.104144	0.0244166	0.0150527	0.031107	0.0749483	0.0512965	0.0217501	0.0346673	0.0419804	0.0897534	0	0.200713
1700008K24Rik	0	0	0	0	0	0.00571865	0	0	0	0	0	0	0	0	0	0	0	0
Gm9586	0.0024519	0	0	0	0	0	0.00457821	0.00681713	0.0179772	0.0194036	0.0163967	0	0	0	0	0	0	0
Gm22978	0	0	0	0	0	0	0.0066981	0	0	0	0	0	0	0	0	0	0	0
Gm17830	0.00139022	0	0	0	0	0.00578007	0	0	0	0	0	0	0	0	0	0	0	0
Srrm2	10.0729	5.2315	5.80149	5.20847	5.32568	8.00984	7.39449	9.7167	8.15133	6.78907	7.60961	6.55916	4.89785	4.9966	8.40311	7.37994	7.2809	7.41961
Gm49911	0.00201012	0.00565488	0.00407027	0.0064664	0.00445595	0.00716141	0.0144655	0.0147497	0.0103915	0.0417952	0.025928	0	0.041542	0.0419313	0	0	0.0182124	0
Elob	0.250769	0.239088	0.253899	0.2907	0.305408	0.32754	0.426858	0.25921	0.333152	0.311803	0.308878	0.644298	0.302808	0.295259	0.204842	0.52342	0.07286	0.362475
Mocs1	0.0601633	0.0503283	0.0811757	0.0594545	0.0716766	0.095004	0.0678988	0.0601762	0.0679303	0.0805324	0.0826519	0	0.0511358	0.0471776	0	0.0961942	0.131067	0.0988463
Prss41	0	0	0.0115909	0	0.00990977	0	0	0.00988614	0	0	0	0	0	0.0329017	0	0.0159967	0	0
Prss32	0	0	0	0.00279005	0	0	0	0	0	0	0	0	0	0	0	0	0	0
Daam2	0.00772155	0.0261992	0.0195763	0.0251794	0.046884	0.41414	0.239927	0.122878	0.0387563	0.0301123	0.0379295	0.0690603	0.0126693	0.00680808	0	0.0891466	0.664493	0
Kif6	0.0123666	0.0751277	0.0582868	0.037876	0.0898689	0.0732915	0.685756	0.0450526	0.0596447	0.0154458	0.183463	0	0.215899	0.0594068	0	0	0.23722	0
Gm16555	0	0.00256145	0.0023738	0.00504267	0	0	0.00717803	0.00852966	0	0	0	0	0	0	0	0	0	0
Dcpp2	0	0.00206604	0.00599395	0.00555817	0	0	0	0	0	0	0	0	0	0	0	0	0	0
Gm50057	0.00647256	0	0	0	0	0	0	0	0	0	0.0210624	0	0	0	0	0	0	0
Gm19465	0.00247325	0	0	0.00321117	0	0	0	0	0	0	0	0	0.00775524	0	0	0	0	0
Gm41545	0.00170905	0	0	0	0	0.00251063	0	0	0	0	0	0	0	0	0	0	0	0
Gm52954	0.00391088	0	0	0	0	0	0	0	0	0	0.00814293	0	0	0	0	0.0430594	0	0
Rftn1	0.023436	0.0162795	0.00892721	0.0308984	0.0524057	0.0750085	0.0327601	0.0685787	0.0780288	0.0562748	0.119683	0.150316	0.0490075	0.0132045	0.0204561	0.772481	0.213448	0
Gm49901	0	0	0	0.00505368	0	0	0	0	0	0	0	0	0	0	0	0	0	0
Dazl	0.00599856	0.0508772	0.0383177	0.0324169	0.0643487	0.00554098	0	0	0.0129603	0.0221082	0	0.0354405	0.143067	0	0	0	0	0.0675447
Gm49906	0.0166289	1.6452	1.38265	1.43654	1.84339	0.0521707	0.00614556	0.0109919	0.0539457	0.00688361	0	0	3.52978	5.04415	0	0.155864	0	4.10101
Plcl2	2.11827	3.25197	3.47217	3.5296	3.2679	2.05686	1.33454	1.95606	2.43374	3.5686	1.77606	1.52518	3.95394	3.79153	2.27463	1.31795	1.60137	3.61271
Prss22	0	0.00533654	0	0	0.00672814	0.00559148	0	0.00275993	0	0	0	0	0	0	0	0	0	0
Prss27	0.0165875	0.00320139	0.00458137	0.0046433	0	0.0175963	0.00880292	0.0165323	0.0206669	0.00910311	0.0148847	0	0	0	0.0279	0	0	0
Nrxn1	13.1041	17.3785	9.17226	15.0668	10.3823	25.3702	85.0005	13.6729	33.4573	34.0611	68.3928	29.5885	10.9214	16.6257	16.6689	33.2559	36.6225	30.7827
ENSMUSG00002075452	0.00392801	0	0.00313446	0	0	0	0.00608758	0	0	0	0	0	0	0	0	0	0	0
Gm10493	0	0	0	0.00426791	0	0	0	0	0	0	0	0	0	0	0	0	0	0
Kctd5	0.0643739	0.0764869	0.0650636	0.0873072	0.0667784	0.0937769	0.098478	0.115466	0.0809869	0.133498	0.0361959	0.269338	0.0578255	0.042586	0.0581243	0.0911339	0.222099	0.0434707
Gm19815	0	0.00186705	0	0	0	0	0	0	0	0	0.0153276	0	0	0	0	0	0	0
Gm20491	0	0.00147872	0	0.00716567	0	0	0.0125713	0	0	0	0	0	0	0	0	0	0	0.0750244
4930480K15Rik	0.0804201	0.116042	0.0612289	0.0849965	0.0309085	0.119743	0.562906	0.0921873	0.279878	0.212963	0.301302	0.31405	0.048695	0.041045	0.0880939	0.207746	0.0459998	0.304419
ENSMUSG00002075733	0	0	0	0	0	0	0	0	0	0	0	0	0	0.0106274	0	0	0	0
Gm10308	0.0259987	0.0121933	0.020505	0.00815189	0.0245214	0.0175169	0.080775	0.0282489	0.0265024	0.0320525	0.062288	0	0	0.0086965	0	0.0452843	0	0.0259242
Gm15404	0	0	0	0	0	0	0	0	0	0	0	0	0.0140491	0	0	0	0	0
Tbc1d5	2.07664	2.20334	1.96526	1.72314	2.17089	1.88566	1.86827	2.66383	1.99284	1.66439	1.58582	1.31698	1.95812	1.60381	1.47572	1.70268	3.45569	1.77422
Adcyap1	0.0228954	0.0166568	0.00808249	0.0228635	0.0169029	0.00942392	0.0149039	0.00973951	0.0212698	0.0113612	0.0306229	0.0356812	0.0189815	0	0	0	0	0
Gm9416	0.0190996	0.0164392	0.00370404	0.00469038	0.00492701	0.0688771	0	0	0.0415226	0.0760085	0.0691912	0	0	0.0267744	0.0279061	0.0827335	0.0459929	0
Gm50005	0	0.00566878	0	0.00295875	0	0	0	0	0	0.0132859	0	0	0	0	0	0	0	0
Gm50006	0	0.00649722	0.00726934	0	0	0	0	0.0098425	0	0	0	0	0	0	0	0	0	0
Mettl4	0.119097	0.155488	0.127469	0.137044	0.180823	0.108752	0.12531	0.14509	0.1481	0.193492	0.153557	0.248705	0.147774	0.0597022	0.113776	0.104583	0.0658436	0.139657
2700099C18Rik	0.224324	0.258919	0.262525	0.250996	0.276609	0.12401	0.0976081	0.19735	0.15946	0.109235	0.0436012	0.0472637	0.270162	0.18289	0.159383	0.146108	0.665387	0.301301
Gm27038	0.00887267	0.0184779	0.0299744	0.022093	0.0176478	0.0151714	0.00792971	0.00450557	0.0041264	0	0.0211829	0	0.0524226	0.0431328	0	0	0	0.0398176
Gm1976	0.679675	0.946947	0.717745	0.892799	0.907951	0.453773	0.532071	0.648922	0.638208	0.550827	0.388163	0.375924	0.652508	1.16101	0.595191	0.548998	0.644012	0.99558
Amd-ps7	0.00362449	0.0257256	0.00228006	0.0266015	0.00484914	0	0.0189802	0.00278753	0	0.0263634	0.0132991	0	0.00845895	0.0463828	0.0132658	0	0	0
Gm50009	0	0	0	0.00253641	0	0	0	0.0066361	0.00399848	0	0	0	0	0.0114894	0	0	0	0
Gm50010	0.0021674	0.0345034	0.037974	0.0299287	0.0268963	0.0266958	0.0125827	0.0242816	0.0282877	0.0216417	0.0229125	0	0.103653	0.0875807	0.00898767	0.0321356	0	0
Gm19853	0	0.0110434	0	0	0	0	0	0	0	0	0	0	0	0	0	0	0	0
Gm20939	0	0.0171184	0.0223605	0.0196882	0.00398966	0	0.0277468	0.00617391	0.00576397	0.0300187	0	0	0.00906372	0.0225286	0	0.0355968	0	0.0248044
Satb1	1.32927	0.127221	0.136695	0.0770796	0.127316	2.12343	0.287938	2.16862	3.85579	0.112102	0.172843	0.953854	0.154719	0.167079	0.185098	1.0877	0.358522	0.193288
E430014B02Rik	0.185285	0.00625711	0.0169995	0.0130355	0.0113547	0.232538	0.033087	0.236974	0.432323	0	0.0378224	0	0.0121361	0	0	0.0150317	0	0
C230085N15Rik	0.162368	0.0100435	0.0259897	0.0240834	0.0243766	0.21998	0	0.331778	0.604952	0.00910311	0.0165134	0.0642975	0.0252848	0.0140011	0.0294583	0.0587709	0	0
Gm36931	0.0216293	0	0	0	0.00278268	0.02778	0.00995005	0.024794	0.0522337	0	0	0.0572879	0.0739919	0	0	0.0150317	0	0
5830444F18Rik	0.178955	0.00218271	0.00757395	0	0	0.213895	0.00932314	0.210487	0.489911	0.0109399	0.00692832	0	0.041542	0	0	0.236939	0.0970403	0
Gm37248	0.134229	0.0120234	0.0107693	0.0267863	0.0309319	0.291938	0.0108613	0.16346	0.41533	0.00529055	0.0290443	0.151284	0.0162946	0	0	0	0	0
Gm6934	0.011429	0.0192032	0.00886035	0.00857321	0.0171758	0.0782624	0.00976334	0.0424212	0.0744265	0	0.0112029	0	0	0	0	0.0558961	0	0
Gm37593	0.13952	0.0452817	0.024022	0.0173411	0.0308595	0.165795	0.0714408	0.164811	0.272361	0	0.043237	0.0588031	0.148054	0.0179231	0	0.0495196	0	0.0685025
Gm37266	0.112456	0.00185408	0.0309674	0.0224894	0.018828	0.146727	0.0259544	0.07662	0.217672	0.00840793	0	0.0478506	0	0.0183952	0	0.158053	0	0
Gm37176	0.0799923	0.0125394	0.00575927	0.0152185	0	0.112232	0	0.10644	0.204602	0.0233724	0.0137073	0.0541738	0	0.0198286	0	0.022738	0.0730594	0
Gm20098	0.0330367	0.00705851	0.00356785	0.00454299	0.0188035	0.0256029	0.00564841	0.0174637	0.0499485	0	0.00442057	0	0	0.0100276	0	0.0355968	0	0
Gm19585	0.0306904	0.0188393	0.00452394	0.012164	0.0091965	0.0859738	0.079945	0.039131	0.167942	0	0.0634332	0	0.0455123	0.0504919	0	0.0791536	0	0
Gm41600	0.00148823	0	0	0.00295875	0	0	0	0	0	0	0.0130974	0	0	0	0	0	0	0
Gm49912	0	0	0	0	0	0	0	0	0.0146487	0	0.0176657	0	0	0	0	0	0	0
Gm5094	0	0.00542521	0	0	0	0.00610323	0	0	0.0038562	0	0.00360667	0	0	0	0	0	0	0
Gm27217	0	0	0	0	0	0	0	0	0	0	0	0	0.00610583	0	0	0	0	0
Kcnh8	0.00903758	0.0101107	0.0326727	0.0755929	0	0.0273618	0.0111311	0.021857	0.019919	0.00386976	0.0210838	1.44344	0.0690087	0.0665183	0	0.539438	0.340338	0.539753
Pdpk1	0.551876	0.666786	0.956448	0.730372	0.79403	0.552298	0.582205	0.473576	0.603929	0.610272	0.642813	0.708327	0.806967	0.835181	0.425439	0.472575	0.949985	0.922021
Efhb	0.00148356	0.00850359	0.00391568	0	0.00267718	0.00468748	0	0.0021519	0	0.00957966	0.0128442	0	0	0.0173786	0	0	0	0
Tpt1-ps7	0	0	0	0	0	0.00646876	0	0	0	0	0	0	0	0	0	0	0	0
Gm50071	0.0181418	0.0255804	0.0268569	0.0502353	0.0405833	0.0320619	0.0478626	0.0529491	0.03865	0.022488	0.0199592	0	0.00650991	0.0775967	0	0.0127103	0	0
Gm50070	0.00142487	0.00596704	0	0	0	0.00413519	0	0.00226668	0.0151563	0	0	0	0	0	0	0	0	0
Rab5a	0.503415	0.481781	0.498549	0.478033	0.455265	0.559759	0.368621	0.484419	0.575018	0.481042	0.361017	0.595837	0.396684	0.488751	0.554635	0.412522	0.700059	0.450469
Gm49915	0.0439157	0.0602202	0.0449613	0.0439859	0.0530413	0.0240445	0.0625615	0.0399282	0.0435797	0.0599014	0.016359	0.0419169	0.0201233	0.0465153	0.0357079	0.0234151	0.0182124	0.035825
Pp2d1	0.0223454	0.0105262	0.00401437	0.00586162	0.0161233	0.00582822	0.00753165	0.0284601	0.0245305	0.0240374	0.027077	0	0	0.00548518	0.0209469	0	0	0.0410458
Amdhd2	0.0582017	0.041788	0.036702	0.0194984	0.0285615	0.0779753	0.0781786	0.0687517	0.0565165	0.105537	0.0764929	0.0719813	0.0126693	0.0482691	0.0311058	0.111142	0	0.0515358
Kat2b	0.569012	0.304823	0.153166	0.197603	0.30071	0.598616	0.321864	0.75288	0.553936	0.744107	0.367733	0.47329	0.159043	0.221943	0.652613	0.861231	0.900115	0.345916
Atp6v0c	2.64528	2.24688	2.05382	1.93555	2.29674	2.97394	4.85576	2.88653	4.08043	3.45107	3.78113	6.57087	2.75805	2.37123	4.28137	5.72072	3.85039	2.38875
Sgo1	0	0	0.00599395	0	0	0	0.0131505	0	0	0	0	0	0	0	0	0.0169047	0.550107	0
Slc5a7	0.00353953	0	0	0	0	0	0.293086	0.00608641	0	0	0.0274761	0	0	0	0	0.275397	0	0
Gm49921	0.00318366	0	0	0	0	0.00590696	0	0	0.0165371	0	0	0	0	0	0	0	0	0
St6gal2	0.337389	0.417013	0.344406	0.329419	0.314805	0.388205	0.401006	0.586382	0.685627	0.627105	0.352428	0.115159	0.27099	0.349919	0.367637	1.08965	0.465011	0.343787
Vmn2r118	0.00660684	0.0127888	0.00413291	0.00635973	0	0.00336236	0	0	0.0263949	0.0189861	0	0	0	0	0	0	0	0
Pot1b	0.194528	0.151828	0.117778	0.105497	0.154852	0.163557	0.428077	0.108901	0.267864	0.380821	0.397485	0.686757	0.325343	0.108	0.147935	0.391963	0.853121	0.337675
Gm18648	0	0	0	0	0.0102805	0	0	0	0	0	0	0	0	0	0	0	0	0
Adgre4	0.00185373	0	0	0	0	0.00571865	0.00783724	0	0.00510097	0.00443511	0	0	0	0.00823855	0	0	0	0
Gm18417	0	0	0	0	0	0	0	0.00522004	0	0	0	0	0	0	0	0	0	0
Zfp119a	0.0184579	0.0206177	0.00521812	0.00676017	0.0196453	0.0219096	0.0355863	0.0408225	0.0188985	0.0417873	0.0656823	0.148846	0.0563146	0.0681033	0.0394258	0.0593169	0.0706589	0
Zfp959	0.011248	0.0481534	0.0494048	0.0801812	0.0542861	0.0145344	0.0146464	0.0172778	0.0493318	0.00476156	0.00583091	0.0454073	0.132274	0.0764562	0	0	0	0
Rpl21-ps6	0.00247901	0	0	0	0.00279415	0	0	0	0	0	0	0	0	0	0	0	0	0
Zfp119b	0.0339896	0.019204	0.0223413	0.0191207	0.0167256	0.0128905	0.0161666	0.022671	0.0377243	0.022537	0.0419099	0.0542756	0.0164403	0.010329	0.100007	0	0.0730994	0
Ebi3	0	0.00440759	0.014757	0.0181105	0.0097184	0	0	0.00913669	0.0152215	0	0	0	0	0	0	0	0	0
Gm16712	0.00199389	0	0.0031083	0	0.00429482	0.0139816	0	0	0.00409686	0	0	0	0	0	0	0.10969	0.0998752	0
Yju2	0.120599	0.112845	0.122654	0.0942379	0.139164	0.114473	0.0711477	0.13194	0.115472	0.0594641	0.128094	0.181097	0.160822	0.0825556	0.108415	0.0325739	0.260618	0.0738771
Shd	0.264839	0.00324471	0.015594	0.00739904	0.0301647	0.195303	0.15487	0.351051	0.180307	0.071112	0.114028	0.311946	0.0588219	0	0.154994	0.267868	0.204153	0
Tbc1d24	0.651809	0.243112	0.152517	0.134178	0.236398	0.352737	0.3626	0.689295	0.43237	0.461537	0.450421	0.206987	0.256775	0.223874	0.294422	0.453295	0.303615	0.234564
Fsd1	0.434644	0.22274	0.228098	0.239741	0.235127	0.405978	0.224259	0.406108	0.471425	0.289442	0.568899	0.277863	0.252907	0.255586	0.427335	0.448321	0.189187	0.177019
Ntn3	0.10873	0.033183	0.034771	0.0617635	0.031991	0.0942102	0.0348003	0.125231	0.0566839	0.0985627	0.0595895	0	0.0200421	0	0.0681318	0.0127103	0.101008	0.0369079
BC028777	0.116762	0.0540606	0.0514867	0.055716	0.037461	0.0713338	0.113748	0.0895463	0.0602172	0.192539	0.0788304	0.148043	0.028708	0.076832	0.116831	0.0817491	0.249533	0.151418
Stap2	0.00249828	0	0	0.0029298	0	0	0	0.0139527	0	0	0	0	0	0.0129864	0	0	0	0
Tedc2	0.0786413	0.0160191	0.027149	0.0233877	0.033682	0.0546429	0.0525481	0.0940015	0.0501686	0.121648	0.10481	0	0.0676133	0.0210436	0.106265	0.0159967	0	0
Ccnf	0.0237095	0.0638628	0.0386216	0.0507883	0.0565567	0.046497	0.054858	0.0237685	0.0497751	0.0554088	0.00619112	0.0631732	0.010095	0.010329	0.0514804	0	0.927717	0.0248044
Mpnd	0.112937	0.0749254	0.114216	0.0803178	0.100171	0.110554	0.0512842	0.117765	0.133318	0.116365	0.0717323	0.28304	0.150571	0.104747	0.318062	0.0996562	0.0970403	0.160391
Abca17	0.0311477	0.0427616	0.0165343	0.015801	0.00826209	0.0192608	0.0485129	0.015264	0.0352544	0.0779785	0.0459339	0	0.02019	0.0512671	0.0236426	0	0.0303928	0
Gm16276	0.00409415	0.0072447	0	0.00454056	0	0.00391411	0	0.00956862	0	0	0	0	0	0	0	0	0	0
Sh3gl1	0.846964	0.74632	0.860316	0.79174	0.745953	0.896499	0.815885	0.94063	1.05199	0.782031	0.77621	0.636687	0.676846	0.875478	0.932222	0.995825	0.466669	0.560511
Chaf1a	0.0387084	0.0133148	0.0508753	0.0255871	0.0415176	0.0284249	0.0476644	0.0197462	0.0290574	0.0243357	0.022324	0.142963	0.0638039	0.0380939	0.0118957	0	0.214441	0
Ubxn6	0.249351	0.389298	0.322369	0.307097	0.293376	0.368786	0.238276	0.284058	0.301937	0.369437	0.451776	0.280508	0.274989	0.48704	0.222831	0.310386	0.442883	0.428916
Hdgfl2	0.257438	0.329509	0.264312	0.268882	0.248611	0.333812	0.304143	0.271852	0.260166	0.339957	0.311621	0.294761	0.422076	0.413349	0.198066	0.447007	0.191342	0.0766812
H2-DMa	0.105143	0.192731	0.118225	0.0930449	0.180418	0.157615	0.136122	0.143145	0.119849	0.111191	0.126357	0.193968	0.117153	0.193132	0.153289	0.322042	0.040578	0.130505
Abca3	0.703117	0.464209	0.364935	0.480823	0.487522	0.589433	0.597537	0.721812	0.789128	0.665185	0.719141	0.616203	0.3552	0.471551	0.472819	0.684814	0.478687	0.537913
Gm25618	0.0148487	0.0153422	0.0272535	0	0.0200587	0.0289706	0	0.0164224	0.00767764	0.0333163	0.0997483	0	0	0	0.0163269	0	0	0
D330041H03Rik	0.118888	0.147441	0.0973856	0.108506	0.101837	0.051487	0.0968045	0.0744543	0.124888	0.0863392	0.0381025	0.472668	0.141841	0.1741	0.0752152	0.194731	0.203538	0.2002
Plin4	0	0.00885018	0.00382426	0.00714462	0.0139846	0	0.0180146	0.0142722	0.008386	0.00884639	0.00543916	0	0.0080481	0.0254987	0.0224795	0	0.0522876	0.0369079
H2-DMb2	0	0.00895783	0	0	0.0136811	0	0	0	0	0	0	0	0	0.010329	0	0	0	0
Plin5	0	0.0136903	0.0023738	0.00902044	0.00719213	0	0.03295	0	0	0	0	0	0	0	0	0	0	0
Lrg1	0	0	0	0.00619408	0	0.00282353	0	0	0	0	0.0231347	0	0	0	0	0	0	0
H2-DMb1	0	0.0192971	0	0.00443221	0	0	0.00652337	0	0	0.0151034	0.0140721	0	0	0.0134444	0	0	0	0
Rnps1	0.490354	0.586773	0.492281	0.704078	0.587591	0.433386	0.444728	0.593067	0.451913	0.752125	0.484205	0.753308	0.358322	0.63981	0.395896	0.755706	0.70984	0.625726
Sema6b	0.155978	0.179812	0.152327	0.161006	0.206619	0.154031	0.255314	0.200187	0.234187	0.295254	0.178947	0.21069	0.0624754	0.145249	0.197293	0.21949	0.0839631	0.178968
Tnfaip8l1	0.00933569	0.0379623	0.00475689	0.00253717	0.0130188	0.00611906	0	0.00491113	0.00525689	0.00396128	0.0644114	0	0	0.0208131	0	0	0.127538	0
Mydgf	0.151576	0.122567	0.0832215	0.0763922	0.146984	0.0871277	0.12796	0.140788	0.175263	0.10869	0.128771	0.242109	0.134955	0.065177	0.127989	0.300425	0.372911	0.108327
Psmb9	0.00249828	0	0	0	0	0	0	0	0	0	0	0	0	0	0	0	0	0
Eci1	0.0433382	0.00795968	0.0198879	0.018051	0.0152649	0.0551926	0.0452161	0.0666625	0.0505747	0.0829332	0.119123	0.127458	0	0.0137803	0.022685	0.0811702	0.0276453	0.0619348
Dpp9	0.137191	0.13104	0.147309	0.133006	0.163167	0.115177	0.168579	0.162268	0.163652	0.199297	0.172072	0.0354405	0.270656	0.108193	0.183639	0.201157	0.145868	0.28957
A230051N06Rik	0.0649899	0.0532175	0.0154134	0.0285536	0.0271415	0.0525251	0.0659025	0.05559	0.0480793	0.0729413	0.0413597	0.103538	0.0145648	0.0645632	0.0935689	0.126036	0.154992	0
Dnase1l2	0.0252997	0.0236274	0.00551186	0.0126287	0	0.0276868	0.0248908	0.0108522	0.00607867	0.0206293	0	0	0	0.00873879	0	0	0	0
Fem1a	0.137732	0.0816335	0.0793468	0.0946447	0.0985132	0.149098	0.130073	0.110268	0.136298	0.123684	0.162588	0.0610385	0.122472	0.131122	0.114937	0.0907459	0.0613309	0.146271
Ticam1	0.0370826	0.0192	0.00506907	0.0140835	0	0.0323274	0.0242514	0.00710453	0.0270033	0.00745205	0.0169325	0	0	0.012933	0	0	0	0.0522139
Plin3	0.0285277	0.00838568	0.00358335	0.00675659	0.00584294	0.00941573	0	0.0417359	0.0336722	0.056276	0.0187447	0	0	0.0138501	0.0402285	0	0.0519757	0
Arrdc5	0	0	0	0	0	0.00578443	0	0	0	0	0.0133643	0	0	0	0.0571332	0	0	0
Tap1	0	0.00627903	0	0	0	0	0	0	0	0	0.0320046	0	0	0	0	0	0	0
Psmb8	0	0	0.00618166	0	0	0	0	0	0	0	0.00771953	0	0	0	0	0	0	0
Tap2	0.0274147	0.00631323	0.00521678	0.00819688	0	0.0268786	0.0377472	0.0732126	0.02448	0	0.0427142	0	0	0	0.0953407	0.153108	0	0
Gm15821	0.00221878	0	0	0	0	0	0	0	0	0	0	0	0	0	0	0	0	0
E4f1	0.213232	0.165152	0.139674	0.167586	0.0817742	0.231718	0.251432	0.263493	0.171911	0.37053	0.176888	0.128472	0.0904476	0.183041	0.1173	0.279013	0.118596	0.121748
Pgp	0.358095	0.17942	0.157364	0.1768	0.117842	0.355873	0.393484	0.426378	0.424401	0.412564	0.341928	0.376264	0.316053	0.170048	0.36187	0.275515	0.600761	0.166426
H2-Ab1	0	0	0.00600174	0	0	0	0	0.0054438	0	0	0	0.0572879	0	0	0	0	0	0
Uhrf1	0.00309067	0	0	0	0.0072621	0	0	0.00721543	0	0	0.00728024	0	0	0	0	0	0.480521	0
Mlst8	0.0272277	0.0192933	0.0450723	0.0480501	0.0704417	0.0333129	0.0738703	0.0396891	0.0372955	0.0363351	0.0272987	0	0.0499009	0.0468317	0.0503184	0.0203214	0	0.0309545
H2-Aa	0.00338011	0	0	0	0.00423971	0	0	0.00312832	0	0	0	0	0	0	0	0	0	0
Bricd5	0	0	0	0	0.00545003	0	0	0.00313594	0	0.0087679	0	0.0542756	0	0	0	0	0	0
Gm50062	0.0023967	0	0.00885826	0	0.0154584	0.00302245	0	0.00927992	0.00984941	0	0	0	0	0	0	0	0	0
H2-Eb1	0.00383905	0.0049151	0	0	0	0.00283423	0	0.00312832	0	0	0	0	0	0	0	0	0	0
Kdm4b	0.537622	0.906375	0.802946	1.07085	0.791526	0.581565	0.575737	0.526546	0.485243	0.457891	0.429961	0.811081	0.509308	0.57142	0.680967	0.486222	0.483303	0.772847
Gm15320	0.00164708	0.00395835	0	0.00588611	0	0	0.0123592	0.00463674	0	0	0	0.0588031	0.0385728	0	0	0.0564595	0	0
Caskin1	0.648014	0.208573	0.201286	0.167334	0.234147	0.657198	0.583896	0.639906	0.664967	0.538682	0.669803	0.391495	0.183198	0.197713	0.642455	0.490794	0.267005	0.321641
BC051142	0.104717	0.114322	0.13835	0.126914	0.0531351	0.0443286	0.130781	0.0869892	0.0485877	0.0636871	0.0483207	0.0617783	0.0702117	0.118606	0.0760264	0	0.189394	0.111418
Gm15331	0	0.00274285	0	0	0	0	0	0	0	0	0	0	0	0	0	0	0	0
Notch4	0.00628153	0.00523622	0	0.00383848	0	0.00463927	0	0.00859427	0	0	0.00819963	0.0786442	0	0	0.0118957	0	0	0
Gpsm3	0.00477193	0	0	0	0	0	0	0	0.00977844	0	0.00705521	0	0	0	0	0	0.131883	0
Pbx2	0.0899607	0.104347	0.131548	0.114585	0.128405	0.0477851	0.0793199	0.0736943	0.0720789	0.125073	0.0728425	0.0427857	0.0668284	0.0826597	0	0.090324	0	0.0369079
Ptprs	3.61772	1.07258	0.981069	1.18466	1.04262	2.18768	2.75835	2.68884	2.18293	2.36542	2.35832	5.31234	1.68436	1.38767	1.8011	2.64405	5.10714	2.38816
Tincr	0.0152653	0.0118156	0.00307355	0	0	0.00855737	0	0.0202769	0.0282127	0.014229	0.00538042	0	0.00739082	0	0	0.107547	0	0
Traf7	0.100729	0.0721274	0.0938054	0.0840418	0.143324	0.0931261	0.154355	0.0896451	0.10684	0.166998	0.118639	0.206811	0.130108	0.133669	0.084628	0	0.0336276	0.169506
Ager	0.00470221	0.00549532	0	0.00373646	0	0	0	0	0	0	0	0	0	0	0	0	0	0
Rnf5	0.0952907	0.0476337	0.0651449	0.0528227	0.0810524	0.0622868	0.0912645	0.0520295	0.0309314	0.0537867	0.0368919	0.44191	0.0269836	0.0709512	0.0118957	0.032734	0.17318	0
Gm20463	0.010325	0.0046557	0.00810991	0	0	0.0167198	0	0.00403047	0	0.00443511	0.0177931	0	0	0	0	0	0	0
Rab26	0.091757	0.253056	0.209461	0.21674	0.197924	0.137852	0.0892375	0.136286	0.0788288	0.259735	0.235056	0.143787	0.176645	0.280646	0.158641	0.097652	0.285224	0.0309545
Safb2	0.717354	0.61648	0.5336	0.511483	0.580408	0.497377	0.464523	0.574302	0.526113	0.652477	0.621015	1.26179	0.708876	0.444111	0.537572	0.249534	0.624831	0.6028
Rab26os	0.00178628	0.0143565	0	0	0.0102076	0.010644	0.0227738	0.0111075	0	0.0134452	0.0553687	0.0357032	0.0261582	0	0.015435	0	0	0.026748
Gm33508	0.0321528	0.0257635	0.0162108	0.021139	0.0143982	0.0223238	0	0.00773132	0.0144773	0.00396128	0.00543916	0	0.0213712	0.0838245	0	0	0	0
Agpat1	0.0988495	0.132327	0.123901	0.137698	0.140056	0.0799929	0.124517	0.124659	0.148109	0.0741853	0.101061	0.278157	0.141853	0.117907	0.181711	0.344673	0.0176882	0.166272
Pkd1	1.21377	0.922478	0.968425	0.938196	1.04184	1.37475	0.857228	1.19463	1.10456	0.977518	0.93374	0.561351	1.01672	0.982841	0.811484	1.03926	1.1219	1.23661
Safb	0.853423	0.935256	0.943096	0.902514	0.947979	0.691372	0.989609	0.863874	0.799315	1.10954	0.953708	0.92182	1.01969	0.903974	1.21502	1.05822	1.11822	0.54308
Micos13	0.160742	0.132312	0.120117	0.158705	0.141709	0.15487	0.163267	0.117517	0.190977	0.236772	0.123433	0.115265	0.176384	0.129077	0.186758	0.302439	0.0844677	0.0411675
Rpl36	0.173576	0.177386	0.264735	0.173524	0.23357	0.241114	0.303036	0.197726	0.24304	0.189504	0.219665	0.795479	0.30332	0.273903	0.341402	0.395666	0.483576	0.123528
Egfl8	0.00571308	0.0113471	0	0.026231	0.0203367	0	0	0.00433729	0.0107388	0.0112503	0.0198755	0	0	0.00823855	0	0	0	0
Lonp1	0.227869	0.191141	0.169675	0.211371	0.189563	0.294714	0.198412	0.238572	0.315879	0.301618	0.150179	0.259947	0.130837	0.177358	0.318801	0.1568	0.364537	0.15173
Catsperd	0.092285	0.0211003	0.0533983	0.0622053	0.0369743	0.0339955	0.0788133	0.0840088	0.0464929	0.0158106	0.0708753	0.139456	0.0129056	0.0459516	0.0942702	0	0.0211674	0
Ranbp3	0.182779	0.140847	0.118503	0.169053	0.108542	0.227407	0.169948	0.223671	0.215108	0.262022	0.207396	0.0826488	0.124602	0.0898709	0.271316	0.217278	0.280522	0.111969
Vmac	0.0581593	0.0394547	0.0132275	0.0219466	0.0265412	0.0286946	0.0135946	0.00690522	0.0425572	0.0103173	0.0733993	0.0653147	0.0680587	0.0340508	0	0.0487605	0.026688	0
Ndufa11	0.298184	0.157816	0.164877	0.281463	0.170246	0.194556	0.263555	0.305726	0.254928	0.253479	0.371866	0.341013	0.340076	0.166691	0.327663	0.145998	0.757607	0.0754757
Nrtn	0.0281381	0.00559116	0.0101342	0.014205	0.010004	0.0258921	0.0649096	0.0345473	0.0252885	0.0454344	0.100123	0	0	0	0.248543	0	0.123452	0
Dus3l	0.241576	0.150721	0.10132	0.109291	0.112406	0.175471	0.270879	0.149585	0.206918	0.173032	0.211362	0.263793	0.168662	0.088691	0.21589	0.33752	0.0658436	0.17867
Prr22	0.00330856	0	0	0.0138677	0.004704	0	0	0.00650677	0	0	0	0	0	0	0	0	0	0
Rfx2	0	0.0654027	0.0543287	0.0656055	0.0369616	0	0	0.00866203	0	0	0	0	0.0894362	0.0272031	0.0356469	0	0.165627	0
Acsbg2	0.00461424	0.0020683	0.00372796	0	0	0.00914482	0	0	0	0.00897292	0	0	0	0.00873879	0	0	0	0.0309545
Acsbg3	0.03509	0.0200315	0.0085084	0.00674832	0.0158909	0.0372518	0.0126205	0.0425969	0.0223562	0.0436951	0.0300526	0.11979	0	0	0.0842268	0.0653411	0	0
Ppt2	0.0472678	0.0266943	0.0451962	0.0533464	0.0119375	0.0665193	0.120364	0.0657594	0.0339746	0.100901	0.0847146	0.257473	0.0550578	0.0627877	0.0489969	0.103186	0.129955	0
Mllt1	0.127576	0.13076	0.0690337	0.135723	0.0893063	0.134288	0.12882	0.117195	0.138966	0.0881682	0.176294	0.104584	0.211819	0.105382	0.0417893	0.134447	0.0921447	0.0950167
Acer1	0	0	0	0	0.00377187	0	0.00700501	0	0	0.00524492	0.0105419	0	0	0.0102532	0	0	0	0
Prrt1	0.358715	0.458132	0.522452	0.495471	0.494682	0.411431	0.348025	0.319172	0.254475	0.360274	0.300514	0.169572	0.44781	0.419279	0.472042	0.557821	0.345358	0.13767
Gm20461	0.00322037	0	0	0	0	0	0	0	0	0	0	0	0	0	0	0	0	0
Clpp	0.717983	0.523527	0.581029	0.528313	0.567919	0.735099	0.841726	0.804616	0.649079	0.821465	0.777339	0.700801	0.712374	0.454743	0.906822	0.801218	0.507922	1.02539
Fkbpl	0.0516515	0.0179104	0.0165355	0.0136082	0.0105052	0.0460932	0.027751	0.0255409	0.0185467	0.0381353	0.0156536	0	0.0309692	0.0143723	0	0.0325739	0	0.0248044
Alkbh7	0.0574437	0.0680923	0.0751524	0.017174	0.0563769	0.0392378	0.0512075	0.0285623	0.0317514	0.0376689	0.0384819	0.16372	0.0956867	0.0365436	0	0.0698588	0	0.0617492
Gtf2f1	0.254403	0.244243	0.242641	0.17367	0.190716	0.277236	0.244158	0.222584	0.282094	0.284546	0.206008	0.295054	0.414127	0.164546	0.174617	0.276385	0.61137	0.0647477
Gm17949	0.0346388	0.0285359	0.0224867	0.0102935	0.0159824	0.0201042	0.0252933	0.0164555	0.025844	0.0393087	0.00543916	0.0642975	0.0246439	0.0223739	0.0609073	0	0	0
Atf6b	0.137126	0.144565	0.116799	0.12652	0.108583	0.183026	0.219854	0.142784	0.146028	0.195003	0.13662	0.0525964	0.294364	0.241741	0.117505	0.161096	0.224044	0.111828
Khsrp	0.233987	0.225212	0.324059	0.247047	0.389773	0.245172	0.208917	0.191912	0.201881	0.215956	0.318427	0.647871	0.458403	0.424029	0.165899	0.307222	0.599268	0.339866
Slc25a41	0	0	0	0	0	0	0	0	0.00512165	0.00588355	0	0	0	0	0.0244132	0	0	0
Gm17168	0.0412211	0.0311886	0.011707	0.0226534	0.0252659	0.0305636	0.0324686	0.043584	0.0137063	0.0295789	0.0580951	0	0.0468688	0.0222709	0.0304577	0	0	0
Slc25a23	1.2544	1.10481	0.890674	0.859773	0.911902	1.00612	0.876935	1.54206	1.0828	1.4112	0.970389	0.820279	0.980789	0.427511	1.28558	0.522387	0.647578	0.77857
Crb3	0	0.00875483	0.00209609	0.00466629	0	0	0	0	0	0	0	0	0	0	0.0356469	0	0	0
Tnxb	0	0	0.00765941	0	0	0	0.0124934	0	0	0.00665416	0	0	0	0	0	0	0	0
Dennd1c	0	0	0	0	0.00609151	0	0.0117089	0.00813767	0.00570739	0	0	0.0672829	0	0.00961815	0	0	0	0
Tubb4a	0.538737	0.322092	0.312301	0.348776	0.249535	0.695699	0.688051	0.623575	0.626557	0.563173	0.714786	1.1523	0.420511	0.351331	0.615733	0.630084	1.45942	0.28763
Gm11110	0	0.0414147	0.0248082	0.0573068	0.0170339	0	0.0351712	0.00312832	0	0.0151672	0.0116697	0.159434	0.0143402	0.0176723	0	0	0.146413	0
Tnfsf9	0	0	0	0	0.00330595	0	0.0099963	0	0	0	0	0.0920542	0	0	0	0	0.026688	0
Cd70	0	0	0	0	0	0.0075018	0.0120097	0	0.00615011	0	0	0	0	0	0	0	0	0
C4b	0.00148356	0.00502504	0.00842027	0.00853296	0.00603871	0	0	0.0024297	0	0	0	0	0	0	0	0	0.0459929	0
Gpr108	0.222856	0.167111	0.101395	0.156141	0.18311	0.178495	0.24312	0.24534	0.181281	0.187964	0.216544	0.405876	0.0728237	0.0573408	0.140728	0.251873	0.113172	0.125703
C4a	0	0.00978083	0	0	0.00267718	0	0	0	0	0	0.0130842	0	0	0	0	0	0	0
Stk19	0.272415	0.495175	0.552142	0.45692	0.434839	0.358256	0.347445	0.304551	0.372401	0.270752	0.310178	0.533734	0.30851	0.350668	0.186331	0.222178	0.276145	0.254218
Dxo	0.0626209	0.0621143	0.0695704	0.049216	0.0389537	0.0434933	0.0259364	0.0470382	0.0348431	0.0369677	0.118591	0.121776	0.0375962	0.00896296	0.131553	0.0969224	0.189394	0.0248044
Trip10	0.00421917	0.00361853	0	0	0	0.00939208	0	0.0121795	0.0214617	0.0232215	0.00659121	0	0	0.00778669	0	0	0	0
Skiv2l	0.203698	0.131805	0.124951	0.127375	0.0937486	0.101183	0.158217	0.179159	0.201513	0.206722	0.214815	0.268482	0.0447228	0.0527166	0.0555973	0.0595592	0.583282	0.0369079
Tsc2	0.169269	0.151185	0.199965	0.145208	0.133262	0.160724	0.229139	0.211513	0.130469	0.152593	0.20969	0.0768309	0.0972497	0.16221	0.161568	0.0962699	0.0699855	0.116778
Nthl1	0.0298105	0.00275803	0.0109696	0.00629522	0.0307011	0.0614867	0.0417684	0.0139662	0.0275942	0.0926782	0.0524321	0	0.0624385	0.058928	0.0621555	0.0127103	0.0211674	0.0553204
Nelfe	0.0857982	0.112881	0.125647	0.140026	0.108973	0.109667	0.0769511	0.15061	0.172026	0.159018	0.256698	0.0419474	0.195648	0.059767	0.192538	0.245412	0.221348	0.165004
Slc9a3r2	0.136304	0.00516122	0.017344	0.0146648	0.0105805	0.180089	0.174707	0.27657	0.161749	0.145709	0.0895199	0.192994	0.0416061	0.0264386	0.142027	0.0957168	0.109245	0
Zfp598	0.135597	0.160091	0.100567	0.127718	0.199817	0.139569	0.195882	0.162244	0.182387	0.158456	0.120941	0.197445	0.266118	0.187674	0.20547	0.224639	0.245457	0.342479
Syngr3	0.492064	0.434459	0.361479	0.29183	0.329257	0.776847	0.543131	0.507338	0.927702	0.662188	0.577342	0.433357	0.558968	0.317258	0.681032	0.68904	0.356133	0.488582
Gfer	0.139911	0.131211	0.0565313	0.0617376	0.193225	0.148785	0.111961	0.118225	0.0750381	0.0959249	0.113638	0.0807311	0.0477571	0.14315	0.020084	0.102919	0.125588	0.0636558
Noxo1	0.0146059	0.00313982	0.00372435	0.0196414	0	0.00389621	0.0693045	0.0101127	0.00800657	0.011381	0.00653386	0.0396457	0	0.0147636	0	0	0	0
Tbl3	0.266727	0.236675	0.333695	0.326663	0.225285	0.296108	0.22994	0.330964	0.278486	0.285231	0.205853	0.177006	0.161951	0.187235	0.349935	0.261505	0.364434	0.0413052
Vav1	0	0	0	0	0	0	0	0.00493141	0.00559323	0.0126644	0.00538042	0	0	0	0	0	0.0884173	0.0454535
Rnf151	0.00125586	0.00433495	0	0.00321117	0	0	0	0	0	0	0	0	0	0	0	0	0	0
Rps2	0.371024	0.313925	0.407334	0.411703	0.369415	0.413834	0.588406	0.480195	0.446664	0.424716	0.411316	1.00093	0.728009	0.274224	0.493806	0.394425	1.0292	0.175722
Snhg9	0.0325412	0.0372998	0.00797193	0.0330979	0.0190518	0.0494334	0.0115994	0.0441074	0.0251932	0.0490563	0.050478	0.0894871	0.0988796	0.02885	0.0708789	0.0319935	0	0.0336853
Snora78	0	0.00320518	0	0	0	0	0	0	0.00681109	0	0	0	0	0	0	0	0	0
Ndufb10	0.385096	0.300288	0.248708	0.2161	0.275533	0.24135	0.403206	0.344958	0.229137	0.205399	0.278491	0.515183	0.483483	0.28993	0.233393	0.275255	0.305983	0.249467
Adgre1	0.00277456	0	0.00203012	0.0105773	0	0.0089745	0	0	0.00613774	0.0093309	0	0.0342844	0	0	0	0	0	0
Rpl3l	0.00223391	0.0240285	0.02331	0.0204717	0.0270531	0	0.00876102	0.0360491	0.0152055	0	0	0	0	0	0	0	0.0336276	0
Msrb1	0.0473477	0.025932	0.0362189	0.0485503	0.00940984	0.0486022	0.0422207	0.063466	0.0369968	0.03591	0.0132549	0.106057	0.0941281	0.0548394	0.0143648	0	0	0
Vmn2r120	0.00333773	0.00445421	0	0	0	0.0228405	0.00621064	0.00348856	0	0	0	0	0	0	0	0	0	0
Gm18139	0	0	0	0.00857899	0	0	0	0	0	0	0	0	0	0	0	0	0	0
Cntnap5c	3.32017	2.36802	0.447828	1.37741	0.422149	2.41039	2.65977	9.01196	2.71513	1.49307	5.44972	0.0607818	0.268564	1.20612	3.5859	2.0906	0.456046	0.709814
Rpl7a-ps5	0.00359101	0	0	0	0	0	0	0	0	0	0	0	0	0	0	0	0	0
A330072L02Rik	0	0	0	0	0.0045003	0.0100014	0	0	0	0	0	0	0	0.0222709	0	0	0	0
Meiob	0.0109867	0	0	0	0.00180283	0	0.0066062	0.0236343	0	0.00488816	0	0	0	0	0	0	0	0
C2	0.0409063	0.0279879	0.00823314	0.0194655	0.00852616	0.0190973	0.00717803	0	0.0237606	0	0	0	0	0	0.0789381	0	0	0
Pdzph1	0.00632042	0	0	0	0.00180283	0.0108623	0.00914603	0.0021519	0.0131448	0.00568879	0.0153567	0	0	0.0205667	0	0	0	0
Nudt12os	0	0	0	0	0	0	0	0.00606984	0.00741499	0	0	0	0	0	0	0	0	0
Zbtb12	0.0455228	0.0144338	0.00759677	0.0100282	0.039803	0.0250342	0.0628309	0.0493552	0.0520081	0.0214484	0.0187252	0	0	0	0.0553728	0	0.350103	0
Nudt12	0.0610236	0.010681	0.00485693	0.0035889	0.00690785	0.0632446	0.0209113	0.10686	0.0898385	0.0357301	0.0596031	0	0	0	0.0755248	0.137281	0	0
Gm49853	0	0.00670896	0	0	0.00667872	0	0	0	0	0	0	0	0	0.0102	0	0	0	0
Gm29051	0.00403405	0.00250621	0	0	0.0118716	0	0	0	0	0.00476156	0.0173405	0	0	0	0	0	0	0
Gm49860	0.00559087	0.00573178	0.0223364	0.0118485	0.014629	0	0.00870428	0.00471851	0	0	0	0	0	0	0	0	0	0
Gm25800	0	0	0.00926381	0	0	0	0	0	0	0	0	0	0	0	0	0	0	0
Efna5	2.35179	2.41378	2.92487	2.73808	2.67049	3.46115	1.16874	3.04836	4.36208	5.62901	1.48926	1.84985	1.33523	0.615614	5.98391	3.18938	5.11733	0.173882
Hagh	0.791089	0.413308	0.392677	0.398875	0.528252	0.63624	0.555993	0.597242	0.676114	0.602132	0.650922	0.585058	0.286105	0.410232	0.773554	0.551097	0.538081	0.401486
Fahd1	0.140065	0.0734256	0.0440874	0.0686046	0.0611525	0.118941	0.0431459	0.208149	0.0753857	0.137468	0.0381537	0.105983	0.0822323	0.0332692	0.131174	0.0481487	0.019657	0.0248044
Igfals	0.0105714	0.00482431	0.00362725	0	0.0116401	0	0	0.00474731	0.0120025	0	0	0	0	0	0	0	0	0
Fbxl17	4.09224	3.05923	3.30509	3.09571	3.27111	3.67855	3.35917	3.87629	4.05051	3.29743	3.33024	1.35026	3.37066	3.40763	3.53996	3.35759	1.85186	4.06136
5S-rRNA.233	0	0.0030096	0	0	0	0	0	0	0	0	0.00934586	0	0	0	0	0	0	0
Gm24730	0	0	0	0	0	0	0	0	0	0.00540338	0	0	0	0	0	0	0	0
4930405O22Rik	0.00250011	0	0	0.00343345	0	0	0	0	0	0	0	0	0	0	0	0	0	0
Gm17228	0	0	0	0	0	0.00483068	0	0.00344792	0	0	0	0	0	0	0	0	0	0
Gm5497	0	0.00393505	0	0	0.00505654	0	0	0	0	0	0	0	0	0	0	0	0	0
Nubp2	0.0289577	0.0229576	0.0150806	0.0190737	0	0.021277	0.0115506	0.0176393	0.0237857	0.00778678	0.0380597	0.0347168	0	0.0266511	0	0.0620676	0.0243132	0
Fer	1.46531	1.0005	0.988963	0.871195	1.07306	1.38269	1.45892	1.75312	1.40595	1.3062	1.46968	1.33092	0.992814	0.968135	1.13279	1.13493	1.29713	0.953519
Pja2	2.09261	2.42775	2.73506	2.36287	2.79541	1.85549	2.07586	2.38322	2.14638	1.98969	1.57958	1.83265	2.59515	2.92209	2.06171	2.02315	1.31696	2.27129
ENSMUSG00002076004	0	0	0	0	0	0	0	0.00519007	0	0	0	0	0	0	0	0	0	0
AU016765	0	0	0	0	0.00425933	0	0	0	0	0	0	0	0	0	0	0	0	0
Spsb3	0.139715	0.0769681	0.0978876	0.119778	0.107428	0.0764043	0.171625	0.172288	0.118866	0.0776739	0.0773187	0.0456223	0.101295	0.0542034	0.0807536	0.115122	0.0298954	0
Man2a1	0.479557	1.21033	1.48011	1.46767	1.29038	0.450951	0.677323	1.30655	0.654631	0.803542	0.377472	0.440157	1.19665	1.48057	1.28074	0.949862	0.603507	0.811152
Gm17133	0.0159365	0.0256453	0.0198496	0.0680934	0.0306392	0.0147774	0.0567177	0.0584923	0.00415448	0.0204918	0	0	0.0452863	0.0196848	0.0811492	0	0	0.0309545
Gm4701	0	0	0	0	0	0	0	0	0.0145878	0	0	0	0	0	0	0	0	0
Eme2	0.0540113	0.0394795	0.0405451	0.0277271	0.0335551	0.0196746	0.0358681	0.0413852	0.00469375	0.0525296	0.00346416	0	0.0253918	0	0.140694	0.179989	0.0458348	0.135629
Ehmt2	0.298459	0.244074	0.169393	0.257575	0.229072	0.289325	0.216119	0.24284	0.257585	0.285842	0.285502	0.560117	0.166606	0.302093	0.199746	0.317564	1.04472	0.221889
Tmem232	0.0468295	0.0581718	0.0536689	0.0618803	0.0374229	0.0289317	0.00740543	0.0675384	0.0688971	0.046308	0.0338503	0	0.0543997	0.0903533	0.140053	0.175849	0	0
Gm49866	0	0	0	0.00379554	0	0	0	0	0	0	0.0128985	0	0	0	0	0	0	0
Slc44a4	0	0	0.00885312	0.00790595	0	0	0	0	0	0	0	0	0	0	0	0	0	0
Vapa	0.791957	0.816674	0.888739	0.854481	0.728184	0.662418	0.905875	0.861569	0.81515	0.703791	0.655249	0.890946	1.09653	1.18852	1.08863	0.596383	1.48197	0.86299
Txndc2	0	0.00142092	0	0	0	0	0	0.0122011	0	0	0	0	0	0	0	0	0.0658436	0
Neu1	0.303	0.143958	0.0971356	0.181651	0.143748	0.306444	0.182633	0.308702	0.261183	0.280461	0.215979	0.198295	0.310482	0.251364	0.535639	0.392833	0.489969	0.177861
Rab31	0.266331	0.0522731	0.0409099	0.0415854	0.056587	0.294098	0.550222	0.514751	0.323085	0.446639	0.493072	0.670488	0.13357	0.0748645	0.195753	0.25003	1.51086	0.0553204
1110038B12Rik	0.019526	0.0242224	0.0244659	0.0571131	0.0198531	0.0724656	0.0400146	0.05854	0.0428305	0.0563119	0.0376105	0.289182	0.0385728	0.0661064	0.0678694	0	0.273947	0.0695166
Hspa1b	0	0	0.00475689	0	0	0.00453636	0.0175889	0	0	0.0137385	0	0	0	0	0.0244132	0	0	0
Hspa1a	0.00905678	0.0181957	0.00726934	0	0.00803654	0.041222	0.0140619	0.0161491	0.0251984	0.0651723	0	0	0	0.0528168	0	0.0649853	0.0176882	0
Hspa1l	0.0135716	0	0	0.00316248	0	0.0103647	0	0.00589752	0.00599215	0.00444959	0	0	0	0	0.015435	0	0.0839631	0
Gm10501	0.19064	0.0973757	0.0870228	0.0898144	0.150709	0.152981	0.0671314	0.149925	0.162235	0.135206	0.184629	0.318394	0.0560451	0.102774	0.0221182	0.126775	0.407045	0.0928893
Lsm2	0.0354233	0.0494062	0.0453964	0.0300018	0.0473599	0.0396839	0.0588876	0.0350747	0.0799583	0.020557	0.0320823	0	0.0210328	0	0.0366348	0.0150317	0.609631	0.0831359
Ppp4r1	0.408173	0.375732	0.291388	0.206892	0.434239	0.533211	0.390632	0.486658	0.415802	0.41749	0.406516	0.863589	0.399579	0.335404	0.571674	0.368804	0.754811	0.659121
Ralbp1	0.640679	0.640744	0.56176	0.482975	0.632253	0.730484	0.724675	0.793682	0.666378	0.606096	0.794716	1.05207	0.704786	0.680947	0.754554	1.21904	0.908815	0.734584
Gm49870	0.00357744	0	0	0	0	0	0	0	0	0.00540338	0	0	0	0	0	0	0	0
Gm49871	0	0.00142092	0.00629116	0.00745978	0.00656358	0.0114343	0	0.00683842	0	0	0	0	0	0	0.0244132	0.0169047	0	0
Gm35550	0.00391987	0	0	0.00347851	0.00370571	0	0	0	0	0.00513387	0	0	0	0	0	0	0	0
Vars	0.248008	0.176735	0.132841	0.127016	0.14014	0.281889	0.195122	0.208877	0.16104	0.221534	0.353688	0.551557	0.119143	0.100395	0.143488	0.0698988	0.517533	0.383806
Twsg1	0.0914467	0.0606397	0.0386787	0.050216	0.0872407	0.112118	0.104594	0.13901	0.18569	0.10008	0.0907644	0.188106	0.121156	0.0326498	0.172518	0.0664584	0.064257	0.259237
Vwa7	0	0.0120987	0	0.0220326	0.00297475	0	0	0	0	0	0	0	0	0	0	0.0376285	0	0
Ankrd12	3.40642	2.48673	2.66405	2.08291	2.43311	3.19249	3.54813	2.8604	3.57327	3.77746	3.89094	2.74538	2.6924	2.30807	3.00276	3.08872	2.36596	1.97553
Gm49925	0.00975848	0.00142092	0.00551186	0	0	0	0	0.00302067	0	0	0	0	0	0	0.0143648	0	0	0
Sapcd1	0.00691438	0.0185229	0.0256837	0.0378643	0	0	0.0250176	0.00531883	0	0	0	0	0.0257096	0	0.0141591	0	0	0
Ndufv2	0.623719	0.456408	0.529253	0.383595	0.540365	0.416694	0.384899	0.648905	0.390118	0.470703	0.67856	0.783619	0.338045	0.500691	0.785674	0.280931	0.702012	0.427098
Gm23264	0.00126679	0.00379623	0	0	0.00994376	0	0	0	0	0	0	0	0	0	0	0	0	0
Gm49927	0	0.0123528	0	0	0	0	0	0	0	0	0	0	0	0	0	0	0	0
Washc1	0.148303	0.11848	0.1098	0.0980892	0.120467	0.129131	0.141491	0.214036	0.121635	0.130433	0.201779	0.132092	0.149139	0.0567849	0.219983	0.0877055	0.0495524	0.0398176
Msh5	0.00144727	0.011254	0.00575784	0.00444382	0.00267718	0.0106874	0.0236742	0.0223725	0	0	0	0	0	0.0251209	0.0225316	0	0	0
Ddx11	0.010831	0.0837728	0.11323	0.0938784	0.0973827	0.0320152	0.00462084	0.0218127	0.0315768	0.0223531	0.0308538	0.047732	0.108036	0.177066	0	0	0.724558	0.0336853
Clic1	0.0114272	0	0.00723885	0.01133	0.0136873	0.00478323	0.0175125	0.0242325	0.00336271	0.0124428	0.0388246	0.201539	0	0.00638379	0	0.14404	0.602955	0.0398176
Gm49930	0	0	0.00430791	0.011477	0	0	0	0	0	0	0	0	0	0	0	0	0	0
Gm17891	0.00360692	0.00642621	0	0	0.0180331	0	0	0	0	0	0	0.0704062	0.0220726	0	0	0	0	0
Gm49932	0	0.00285275	0.01805	0.00408825	0.00918634	0.0113383	0	0.013735	0	0	0	0	0.0121361	0.0281592	0	0	0	0
Gm49933	0	0.00328638	0.00298883	0	0	0	0	0	0	0	0	0	0	0	0	0	0	0
Ddah2	0.00700226	0	0	0.00350149	0.00540205	0.00386771	0.0191953	0.0291181	0.00635717	0	0.0423781	0.129832	0	0	0	0	0	0
Ly6g6d	0	0	0	0	0.00686187	0	0	0	0	0	0	0	0	0	0	0	0.0998752	0
Ly6g6e	0.00373019	0.00930567	0	0	0	0.00853264	0	0.00435933	0	0	0	0	0.00650991	0	0	0	0	0
Ly6g6f	0	0	0	0.0099441	0	0	0	0.00549627	0.00683907	0	0	0	0	0	0	0	0	0
Abhd16a	0.400929	0.340302	0.3602	0.368238	0.307936	0.371403	0.402877	0.353825	0.511546	0.341709	0.616209	0.383708	0.540101	0.435525	0.516232	0.551696	0.635707	0.111914
Ly6g5b	0.00354174	0	0	0	0	0	0	0	0	0.00690285	0	0	0	0.0279649	0	0	0	0
Mtcl1	1.50366	2.07723	3.23914	3.14847	2.16815	1.30451	0.435763	1.34743	1.45737	2.294	0.819161	0.451226	2.81851	3.17432	1.55539	0.751104	1.29928	1.81441
Gm4705	0.00749823	0.00771769	0.00395457	0.00258643	0	0	0	0	0	0.0171684	0	0	0	0	0.0435446	0	0.0528262	0.0370556
Gm49937	0.00301678	0.00535737	0.00459596	0.0108505	0	0.00297007	0.0111196	0.00634025	0	0.00711534	0	0	0	0	0	0.0369583	0.0176882	0
Rab12	0.453868	0.393239	0.328826	0.345651	0.401614	0.335455	0.411635	0.537729	0.52111	0.485321	0.476471	0.748775	0.291771	0.293142	0.685094	0.643403	0.479826	0.624347
Gm49938	0	0	0	0.00360875	0	0	0	0	0	0	0	0	0	0	0	0	0	0
Themis3	0	0	0.00809488	0	0	0	0	0	0	0	0.00981502	0	0	0	0	0	0	0
Csnk2b	0.11824	0.0819657	0.0861641	0.103098	0.057199	0.145931	0.0704087	0.104685	0.071061	0.100305	0.0963623	0.222623	0.048812	0.0846725	0.0437888	0.0536308	0.178618	0.0417162
Ptprm	10.5499	0.120729	3.28525	0.0725954	4.40336	8.14082	0.38371	9.21614	10.9798	26.7771	9.53587	3.0531	2.56754	0.115323	2.41838	6.57835	6.11928	7.23191
1700016K05Rik	0.584217	0	0.122506	0	0.114338	0.423521	0	0.399269	0.512271	1.15391	0.430529	0.0856348	0.0836642	0	0.25186	0.391683	0.30585	0.393815
Gm47471	0.0486539	0	0.0107699	0	0.00834071	0.0565539	0	0.040673	0.0587442	0.110504	0.0187798	0	0.0377452	0	0.0621535	0.0185306	0.106342	0
Gm49939	0.0134758	0	0.0034073	0	0.00329581	0.0172692	0	0.0341839	0.0335375	0.0633898	0.0496051	0	0.0080481	0	0	0.0786245	0	0
Gm18961	0.0120953	0	0	0	0	0.00287865	0	0.00310825	0	0.0161459	0	0	0	0	0	0	0	0
Gm49940	0.0377958	0	0.0120138	0	0	0.0357421	0	0.0286068	0.0215559	0.0636188	0.0275387	0	0.0226394	0	0.00898767	0	0	0.0248044
Gm49942	0.0446461	0	0.017301	0	0.0070786	0.0344286	0	0.0406005	0.0709003	0.149192	0.0606837	0	0.0182455	0.0121627	0	0	0	0
Gm9984	0.0914325	0	0.0247003	0	0.0312228	0.105962	0	0.0932123	0.0742017	0.448775	0.0128255	0	0.0140491	0	0	0.222507	0.128813	0.0642648
Gpank1	0.0286666	0.0669037	0.0665069	0.0377681	0.0543068	0.0285585	0.0554426	0.0489316	0.0652775	0.00665416	0.0397111	0.0733547	0.130879	0.124592	0.0267559	0.0319364	0.160023	0.090634
Gm20522	0.00455174	0.0103396	0.00609037	0	0	0.00440731	0.0107455	0.0072796	0.00319745	0	0	0	0	0.0180987	0	0	0	0
Gm36201	0	0	0.00688982	0.0170774	0	0	0	0	0	0	0	0	0	0.0100952	0.0265316	0	0	0.0553204
D17H6S53E	0.0838564	0.0423659	0.0122506	0.013465	0.0484089	0.0469415	0.0161156	0.0465973	0.0323733	0.0192154	0.0598373	0.109176	0.0128548	0.0279649	0.0548262	0	0.172935	0.031176
Apom	0.00418158	0	0.0157408	0.00770602	0.00742743	0	0	0	0.0127055	0.00530903	0.0410154	0	0	0	0	0	0.0176882	0
Lama1	0.066813	0	0	0	0	0.0827771	0	0.100978	0.0146344	0.00665416	0.0391569	0.047732	0	0	0	0.314871	0	0
Gm16569	0	0	0	0	0	0	0	0.00231548	0	0	0	0	0	0	0	0	0	0
Pisd-ps2	0.0393914	0.0464368	0.0380549	0.0304772	0.0603358	0.0645077	0.00620228	0.0514717	0.0297748	0.0262313	0.00619112	0.0724688	0.0865703	0.0542221	0.0249031	0.0321356	0.0730594	0.0990357
Gm21926	0.145551	0.0965889	0.0748763	0.0658195	0.0722311	0.13292	0.166023	0.186997	0.133751	0.123923	0.158365	0.162409	0.100204	0.0483842	0.215813	0.173741	0.355798	0.212502
Scaf8	1.54087	1.33175	1.22779	1.4134	1.40232	1.75875	1.51306	1.46571	1.27258	1.32164	1.25268	1.97649	1.10259	1.13784	1.35067	1.42358	2.91526	1.81882
Gm49798	0	0	0	0	0	0.00380912	0	0	0	0	0.00981502	0	0	0	0.0204561	0	0	0
Arhgap28	0.00353953	0.00498146	0.00413513	0	0	0.00584617	0	0	0.0309114	0.00568879	0.0103801	0.129872	0	0	0	0.192728	0	0
Gm46578	0.0116952	0.0216723	0.0301295	0.0221384	0.0111595	0.0499552	0.0385481	0.0242184	0.0491977	0.0704762	0.0680504	0	0	0	0	0.071259	0	0
Gm49797	0.867099	0.643053	0.476333	0.58909	0.538879	0.832962	0.610632	0.820337	0.997658	0.908173	0.925561	1.27659	0.612551	0.50054	0.804542	1.2285	1.37875	0.48285
Gm49944	0.00187227	0	0	0	0	0	0	0	0.00728087	0.0864959	0	0	0	0	0	0	0.0336276	0
Gm34035	0.0302389	0.0313783	0.00478151	0	0.0258025	0.0177577	0.0200735	0.0154979	0	0.0661387	0.0401099	0	0	0	0	0	0.0658436	0
Gm6475	0.00862862	0.0267683	0.0123775	0.00713226	0.0160324	0.0241874	0.00462084	0.0109624	0.00487361	0.00473135	0.0180787	0.0796631	0.0220726	0.0262766	0.0288539	0	0.0970403	0
L3mbtl4	0.0157506	0.0688189	0.152043	0.255697	0.0912971	0.127701	0.141152	0.00842162	0.0723901	0.0546967	0.107962	0.0456223	0.304335	0.17266	0.0464352	1.00213	0	0
Tmem200c	0.0153546	0.00348407	0	0.00308577	0	0.040888	0.0574792	0.00471186	0.0557223	0.0724436	0.0117248	0.0462798	0.0117788	0.0133305	0	0.0771702	0	0
Gm38593	0.00494129	0	0	0	0	0	0.0181766	0	0.00549506	0.0193449	0.00538042	0	0	0	0	0	0	0
Gm49949	0.00336542	0	0	0.0166148	0	0.00854453	0	0	0.0111541	0	0.00768518	0.0825174	0.0222648	0	0.0444304	0	0	0.0815794
Tiam2	0.239092	1.69247	1.6866	1.51847	1.59558	0.38078	0.188539	0.297819	0.502207	0.234762	0.198551	13.4405	2.05069	1.34887	0.329174	0.525652	3.08246	0.869137
Tfb1m	0.0402345	0.0535244	0.0284062	0.0450067	0.102623	0.0465634	0.0569353	0.0459797	0.0280065	0.0431761	0.0206074	0.177823	0.0659467	0.00802925	0.136303	0.049273	0.123485	0
1700102H20Rik	0.0183474	0.0111945	0	0.00501583	0.00301723	0.00585398	0.0467775	0	0.00349223	0.0106567	0.00653386	0	0	0.00997511	0.0297771	0.0169047	0.0509489	0
Nox3	0.00117278	0.00570633	0.00216852	0	0	0	0	0.00766674	0	0	0	0	0	0.0160237	0	0	0	0
4930470H14Rik	0	0.00244822	0	0	0.0118774	0	0	0	0	0	0	0	0	0	0	0	0	0
4930579D07Rik	0	0.0102569	0.00369161	0	0	0	0	0	0	0	0	0	0	0	0	0	0	0
Gm41517	0	0	0	0	0	0.00839717	0	0	0	0	0	0	0	0	0	0	0	0
Bag6	0.115241	0.138653	0.132036	0.111821	0.107623	0.0967226	0.096849	0.130585	0.0811875	0.0660105	0.121019	0	0.0972683	0.10266	0.304953	0	0.244734	0.227185
Arid1b	2.01177	2.31679	2.38704	2.43224	2.55366	1.30278	2.43303	1.53504	1.48916	2.27227	2.38349	5.30841	2.74849	2.76216	2.36462	1.86886	4.1053	3.63597
Gm15599	0	0	0	0	0	0	0	0.00455838	0	0	0	0	0	0	0	0	0	0
Gm29050	0.00392801	0	0.00452482	0	0.00357961	0	0.00564841	0.00949609	0.00495536	0	0.0273644	0	0.010095	0	0	0	0	0
Prrc2a	0.174819	0.166616	0.209072	0.234711	0.192028	0.197633	0.207397	0.205908	0.199126	0.261453	0.215913	0.351084	0.275269	0.449412	0.24729	0.127899	0.509616	0.444298
Gm23442	0.0029612	0.00609446	0	0	0	0	0	0	0	0	0	0	0	0	0	0	0	0
Gm17705	0.00363613	0.00226331	0.00486819	0.0128726	0.0124078	0.00746274	0.00378128	0.0179898	0.0129097	0.0134122	0.0285694	0	0.0126693	0	0	0	0	0
Tmem242	0.107482	0.0612091	0.0792933	0.0565291	0.108421	0.072965	0.125981	0.14709	0.0576656	0.0516923	0.0587329	0.238366	0.0401944	0.0973253	0.0836003	0.0795643	0.0272777	0.129077
Ldhal6b	0	0	0	0.00555817	0.00589371	0	0	0	0	0.00812951	0	0	0	0	0	0.0185306	0	0
Zdhhc14	1.41551	3.62393	6.60781	7.0448	3.80467	0.68543	0.780104	2.27284	0.722603	1.40564	0.992873	0.778145	6.21183	7.13803	0.585864	1.79622	1.46047	4.94941
3300005D01Rik	0	0	0	0	0.00528681	0	0	0	0	0	0	0	0	0	0.0455332	0	0	0
Gm26622	0	0	0	0	0	0	0	0.0064046	0	0	0	0	0	0	0	0	0	0
Snx9	0.607624	0.176842	0.239933	0.176423	0.204799	0.617476	0.562751	0.632973	0.38029	0.460108	0.438771	0.092729	0.410984	0.180798	0.65083	0.645115	0.554887	0.134514
Aif1	0	0.0112611	0	0.0151333	0.00593442	0.00586966	0.00651941	0	0.0216264	0	0	0	0	0	0	0	0	0
Ncr3-ps	0.00249938	0.0212759	0	0.00708998	0.0334966	0.0258751	0.00783724	0	0	0	0.0105419	0	0	0	0.0140506	0.0685348	0	0.0784372
Lst1	0.00640621	0.0815742	0.00919985	0.0342347	0.0340757	0.0276421	0.0323234	0.0225977	0.0115092	0.0116993	0	0.0807311	0.0889235	0.0543504	0	0.028671	0.0303928	0.0413052
Ltb	0	0	0	0.00454299	0.00303393	0	0	0	0	0	0	0	0	0	0	0	0	0
Lta	0	0	0	0	0	0	0	0	0	0	0	0	0	0.00638898	0	0	0	0
Nfkbil1	0.0534296	0.0520476	0.0444188	0.0289274	0.0599911	0.0115247	0.0547455	0.0739038	0.0506743	0.0987542	0.0336261	0.161934	0.0242234	0.032659	0.022685	0	0.268422	0.026748
Gm16181	0	0.00320898	0	0.00366277	0	0	0.00462084	0	0	0	0	0	0	0	0	0	0	0
Atp6v1g2	0.397509	0.204504	0.219619	0.235431	0.226936	0.398	0.364882	0.414539	0.415877	0.475633	0.439695	0.458831	0.312466	0.238367	0.57888	0.288993	0.159845	0.27799
Ddx39b	0.837402	0.68509	0.702827	0.631944	0.809493	0.715516	0.942798	0.812045	0.909037	1.03681	0.975592	1.21667	0.734908	0.764118	1.28305	0.560246	2.20077	0.64763
H2-D1	0.0707992	0.0506067	0.0659636	0.0569468	0.0684553	0.150153	0.21538	0.127274	0.102408	0.106628	0.211306	0.0850572	0.0680573	0.0299192	0.0831038	0.22164	0.352554	0.035825
H2-Q2	0	0	0	0	0.0152054	0	0	0	0	0	0	0	0	0.0126367	0	0.0337103	0	0
Gm11131	0	0	0	0	0.00581788	0	0	0	0	0	0	0	0	0	0	0	0	0
H2-Q4	0.00333969	0	0	0	0	0	0	0.00954203	0	0.00683835	0.00490055	0	0	0	0	0	0	0
Mapk8ip3	1.06711	0.660222	0.768892	0.803796	0.721871	0.975786	0.773999	1.18286	0.870623	0.745994	0.854378	0.931453	0.799669	0.763998	1.32244	0.886888	1.46639	0.938939
Mrps34	0.0935511	0.123673	0.0662981	0.0410188	0.0988842	0.102257	0.1648	0.0415574	0.119127	0.0847556	0.133931	0.261483	0.054454	0.0618208	0.0944176	0.176849	0.114282	0.141508
Nme3	0.00609727	0	0	0.00477129	0.00902739	0.0182583	0	0.0128289	0	0	0	0.0505717	0.0548009	0	0	0.113531	0	0
H2-Q6	0	0	0	0	0.00545234	0	0	0	0	0	0	0	0	0	0	0	0	0
Epb41l3	3.48346	2.18424	1.82189	2.27289	1.54672	3.29405	1.26159	3.36523	2.3766	0.747156	0.997727	2.25365	1.95806	1.96233	2.42101	3.30586	1.51767	2.72459
Jpt2	0.0160274	0.0334832	0.0296276	0.0198237	0.0165192	0.0685429	0.104754	0.0483934	0.0500778	0.00884639	0.00771953	0.134538	0	0	0.0348209	0.140442	0.368886	0.035825
2410021H03Rik	0.298264	0.253419	0.122748	0.177133	0.168221	0.269924	0.0627811	0.285916	0.305941	0.0696463	0.0678542	0.180041	0.125626	0.138576	0.231483	0.381956	0.101738	0.335477
Gm36487	0.113026	0.0191754	0.0182431	0.0230521	0.0163322	0.0741353	0.0979083	0.0783141	0.0874419	0.0553861	0.0059817	0	0	0	0.148215	0	0.0276625	0
Gm49894	0.00413743	0.00181169	0.0148454	0.00725971	0.0211698	0.0149739	0	0.00830721	0.0197772	0.0136091	0.0108966	0	0	0.0159796	0	0.0439369	0	0
Zbtb14	0.22089	0.0567498	0.0696568	0.0283721	0.081371	0.180506	0.0844351	0.295352	0.203101	0.083824	0.100076	0.251574	0.0691575	0.0962084	0.219694	0.0642607	0.113314	0.0984155
A930029G22Rik	0.759393	0.0525469	0.0347659	0.0252212	0.0315041	0.485854	0.314161	0.738203	0.393771	0.310704	0.0770844	0	0	0.0205777	0.692285	0	0.159779	0.169708
C030034I22Rik	0.273055	0.180452	0.148714	0.101709	0.223235	0.184457	0.149068	0.285512	0.149897	0.156025	0.119506	0.322784	0.107146	0.151592	0.164379	0.0863152	0.360603	0.0702124
Akain1	0.936579	0.00850801	0.0109804	0	0.0229046	0.920916	0.689271	1.15303	0.909339	0.753257	0.0614628	0.0719844	0.11445	0.0133305	0.930486	0.0480388	0.282226	0
A730049N16Rik	0	0	0	0	0	0	0	0.00939354	0	0	0	0	0	0	0.0297771	0	0	0
Gm9319	0.00254836	0	0	0	0	0	0	0	0	0.00688361	0	0	0	0	0	0	0	0
Gm9598	0.0180748	0	0	0	0	0	0	0.00312073	0.0345847	0.0151609	0	0	0	0	0	0	0	0
Gm49895	0.00230712	0	0	0	0	0.00672133	0.00671064	0.00769386	0	0	0	0	0	0	0.0553728	0	0.0276625	0
Gm36594	0.0297245	0	0.00601894	0	0	0.0212848	0.0208529	0.0240102	0.0109505	0.0556115	0	0	0	0	0.034156	0	0.0459929	0
Cramp1	0.460939	0.329076	0.288189	0.27474	0.338784	0.52867	0.458841	0.536193	0.630926	0.478587	0.522457	0.964564	0.296223	0.247837	0.299703	0.306618	1.14599	0.342649
Ift140	0.366085	0.258909	0.224529	0.17662	0.302913	0.276567	0.270493	0.290802	0.290076	0.363243	0.300506	0.382042	0.281768	0.254984	0.326308	0.153063	0.398396	0.354151
Tmem204	0.0563123	0.0850339	0.0236354	0.0413288	0.0493745	0.0782278	0.100134	0.0244979	0.0692278	0.158793	0.0330002	0.144243	0.0782783	0.0537009	0.143262	0.183641	0	0.0474834
Pou5f1	0.00287233	0.0111224	0.00475199	0.00252083	0.00606857	0.00280212	0	0.00255949	0.0166093	0	0	0	0	0	0.0267559	0	0.00865464	0
Gm19553	0	0.00261485	0	0	0	0	0	0	0	0	0	0	0	0	0	0	0	0
Tcf19	0.0021316	0.00983493	0.00660414	0.00341456	0.0195625	0.00523819	0	0	0	0	0	0	0.0654322	0	0	0	0.277163	0
Telo2	0.235349	0.130893	0.0640281	0.0775071	0.108795	0.158792	0.2359	0.177883	0.15469	0.454925	0.262842	0.365711	0.137283	0.128249	0.227838	0.208116	0.274108	0
Cchcr1	0.0278823	0.0394476	0.0345276	0.0180518	0.0159869	0.0263746	0	0.00486117	0.0186719	0.00703805	0.0116018	0.127979	0.0562352	0	0	0.0169047	0.66817	0.0572001
Sfta2	0.0014174	0	0.00740452	0.00385886	0.00466314	0	0	0.00275993	0	0	0	0	0	0	0	0	0	0
Synj2	0.250791	0.0680966	0.0453156	0.0704037	0.0389589	0.180305	0.0218211	0.246692	0.09618	0.191716	0.289081	0.292868	0.213317	0.0863236	0.03087	0.182538	0.706662	0.0702124
Mucl3	0	0	0	0	0	0	0	0.00188943	0	0	0	0	0	0	0	0	0	0
Gm20483	0.0131579	0.0210716	0.0166144	0	0.00947204	0.0192743	0.0121545	0.0149057	0.00944956	0.0222933	0.00346416	0	0	0.00548518	0.0484682	0	0.019657	0
Dlgap1	56.0271	6.26333	6.71559	6.32962	7.02604	49.098	33.0085	49.3051	34.712	42.1013	24.003	8.38145	6.67455	4.02807	78.9908	30.6026	8.66191	3.57705
5031415H12Rik	0.344435	0.044681	0.0457861	0.0662855	0.0667338	0.19112	0.0559234	0.389433	0.185277	0.194076	0.0619931	0	0.00775524	0.0311127	0.529349	0.243511	0.0473023	0
Gm41609	1.00738	0.124237	0.0910959	0.0749665	0.166735	0.778126	0.574449	0.977082	0.581924	0.780489	0.477817	0.169153	0.0183934	0.106723	1.45738	0.524221	0.0393798	0.30078
Gm20703	0	0	0	0.00231174	0.00264503	0	0	0	0	0	0.00717738	0	0	0	0	0	0	0
Serac1	0.270227	0.246635	0.193959	0.199711	0.229386	0.307565	0.24874	0.470467	0.336824	0.478367	0.471826	0.364898	0.102351	0.211238	0.380692	0.347159	0.375711	0.386803
Gtf2h5	0.364217	0.337452	0.298598	0.249161	0.242853	0.336923	0.352555	0.434395	0.349739	0.540665	0.463655	0.544062	0.228464	0.219568	0.548072	0.413999	0.503421	0.434577
Tgif1	0	0	0	0.00534453	0	0	0.00521975	0.00312832	0	0	0.00387361	0	0	0	0	0	0.0898344	0
Gm9320	0.00478501	0.00489341	0.00608716	0	0	0	0.0118727	0	0	0	0.0331959	0.0733547	0	0	0.0141591	0	0.064257	0
Clcn7	0.211517	0.120074	0.13651	0.0581615	0.0922078	0.148266	0.154301	0.18537	0.215448	0.272998	0.210489	0.340673	0.131176	0.143076	0.199877	0.408215	0.116138	0.103898
Gm26510	0.0223674	0.00234398	0	0	0.015424	0.00726451	0.00521975	0.0184736	0.00295356	0	0.004388	0	0	0	0	0.0171614	0	0
Gm49902	0	0	0	0	0.0107478	0	0	0	0	0	0	0	0	0	0	0	0	0
Gm49904	0	0	0	0	0	0	0.0108467	0	0	0	0	0	0	0	0	0	0	0
Gm16519	0	0	0	0	0	0	0	0	0.00667579	0.00898107	0	0	0	0	0	0	0	0
Gm41611	0	0.0114356	0	0.00408366	0.00511069	0	0	0	0	0	0	0	0	0	0	0	0	0
Vars2	0.0770168	0.0476191	0.0393773	0.0603034	0.0548835	0.0632623	0.0387277	0.0683766	0.044238	0.154975	0.0584414	0	0.0556556	0.10376	0.0963343	0	0.0298954	0
Myl12b	0.0722659	0.0875541	0.0783528	0.0582864	0.0864399	0.105447	0.0639457	0.0821009	0.119824	0.0796942	0.0805557	0	0.174888	0.137415	0.0620722	0.0626025	0.064257	0
Tulp4	1.25499	0.95588	1.14268	1.02267	0.847077	1.8182	1.89898	1.73424	1.53843	1.81587	2.10581	4.67637	1.04754	1.20537	1.51658	1.83735	2.73506	0.853165
Fbl-ps2	0	0.00469727	0	0.00356576	0	0.00556712	0	0.00435933	0.0223702	0.00731415	0	0	0	0	0	0	0	0
Gm15590	0	0	0	0	0	0	0.00847558	0	0	0	0	0	0	0	0	0	0	0
BC003965	0.126137	0.133781	0.107151	0.152238	0.144812	0.142767	0.164173	0.154048	0.162269	0.0857161	0.117033	0.283477	0.0899428	0.153214	0.219476	0.134259	0.264146	0.134827
Myl12a	0.0124381	0.0129355	0.0306912	0.0220515	0.0148669	0.00978056	0.0125299	0.0195957	0.0160297	0.046015	0.0105742	0.0653147	0.0385728	0.0160237	0	0	0	0
Tmem181a	0.423008	0.481065	0.368102	0.412405	0.475745	0.529008	0.561339	0.575536	0.553137	0.68154	0.535029	0.287074	0.194151	0.434753	0.370471	0.237323	0.786904	0.387399
Dynlt1a	0.205241	0.250407	0.269215	0.283062	0.290163	0.323348	0.355385	0.259925	0.276062	0.245364	0.201815	0.511646	0.372209	0.22736	0.403625	0.267871	0.398954	0.0406702
Gm52994	0.00137109	0.00646528	0	0.00372062	0	0	0.00843128	0.00681713	0.00642182	0	0	0	0	0.0137803	0	0	0	0
Unkl	0.168239	0.182323	0.145987	0.176641	0.116312	0.134469	0.137574	0.0734566	0.133812	0.134358	0.140619	0.121764	0.158079	0.0982409	0.101619	0.0574307	0.0821347	0.156543
Gtf2h4	0.191729	0.127084	0.1632	0.0958191	0.202151	0.184028	0.17339	0.208665	0.224597	0.141299	0.199147	0.489478	0.119191	0.100839	0.306561	0.227194	0	0.26162
Dynlt1b	0.0705247	0.0101631	0.00324957	0.0248785	0.00325501	0.0800054	0.126318	0.107706	0.129369	0.0976602	0.113151	0.218243	0.0142533	0.027077	0.184725	0.192546	0	0
Gnptg	0.397965	0.400933	0.468618	0.412166	0.411209	0.434858	0.268752	0.382245	0.345945	0.35582	0.384788	0.423518	0.418168	0.364305	0.50126	0.249115	0.172546	0.363574
Tsr3	0.174899	0.0963899	0.140038	0.141746	0.149035	0.225243	0.188416	0.101442	0.164783	0.186474	0.139597	0.224917	0.137389	0.0459328	0.0434785	0	0.243837	0.165219
Tmem181b-ps	0.332891	0.840652	0.735555	0.685083	0.880225	0.582384	0.786	0.594163	0.667465	0.658242	0.637295	0.422047	0.585061	0.527572	0.740708	0.848461	0.435736	0.661974
Gm2808	0	0.00328581	0	0	0	0	0	0	0	0	0	0	0	0	0	0	0	0
Dynlt1c	0.0701766	0.00893334	0.00975901	0.00706372	0.00932958	0.0496298	0.0391795	0.0807491	0.0484853	0.0359638	0.0351942	0.146874	0.0485343	0.0184871	0.058587	0.159144	0	0
Tmem181c-ps	0.0191507	0.00649514	0.00345832	0.0085016	0.00761397	0.0138549	0.0367229	0.0203539	0	0.013948	0	0	0.0352237	0.0332768	0	0	0	0
Dynlt1f	0.0284468	0.062905	0.0655735	0.0408546	0.0416447	0.0334474	0.025065	0.0207662	0.0651186	0.0159733	0.0215507	0	0.184432	0.100091	0	0.0162577	0.150703	0.0911901
Sytl3	0.00375651	0	0.00296352	0	0	0	0	0	0	0	0	0	0	0	0	0	0	0
Ezr	0.00446813	0.0133298	0.0126762	0.0115026	0.0152407	0.0169891	0.0246452	0	0.00400942	0.0174276	0.0253274	0.162579	0.0759706	0.0102	0.0487793	0	0.226267	0
Gm49717	0	0	0	0	0	0	0	0	0	0	0	0	0	0.00830491	0	0	0	0
4933426B08Rik	0.0488401	0.0434924	0.0334981	0.0257987	0.0197873	0.0345431	0.0250524	0.0643307	0.0216082	0.0458523	0.0218463	0.0600244	0.096613	0.0163274	0.023099	0	0	0.0870788
Mir692-1	0	0.00327671	0	0	0	0	0	0	0	0	0	0	0	0	0	0	0	0
Rsph3b	0.0222308	0.0874786	0.0101989	0.017891	0.0233683	0.0235522	0.0719877	0.021472	0.0406563	0.0178752	0.0403397	0.0719844	0.0436862	0.0144915	0	0	0.0176882	0.0685025
Gm49719	0.00091154	0.0023176	0	0.00928804	0	0.00690875	0	0.0227821	0.00635717	0	0.0181278	0.0396457	0	0	0.0297631	0	0	0
Tagap1	0.0759921	0.0427044	0.0394076	0.0151329	0.0337083	0.0422635	0.0419402	0.0561495	0.080655	0.0719545	0.0549457	0.136102	0.0365818	0.0134444	0	0	0.152674	0.0541345
Myom1	0.0290199	0.00767733	0.00582317	0.0165712	0.0102655	0	0.0149708	0.00251106	0.0233272	0.094446	0.0133299	0	0	0	0.109962	0.028671	0.0815993	0
1600022D10Rik	0.00173022	0.00468797	0	0	0	0	0	0.00517321	0.00846839	0.0093309	0	0	0	0	0	0	0	0
Rnaset2b	0.0436386	0.0119806	0.0343077	0.015744	0.0180934	0.024297	0.00378128	0.0567486	0.0218851	0.0262726	0.00346416	0	0.0446648	0.0232507	0.0247666	0	0	0
Gm49721	0.00468616	0	0	0	0	0	0	0.00877126	0.00626905	0	0	0	0	0	0	0	0	0
Gm1604b	0.304058	0.177198	0.252996	0.144016	0.190082	0.255589	0.0260202	0.191907	0.0705947	0.0416534	0.0208034	0	0.274102	0.126401	0.118431	0.109471	0	0.514532
Baiap3	0.00358648	0.0364962	0.0257028	0.054126	0.0502156	0.0276125	0.054857	0.0066903	0.222042	0.011213	0.0651611	0	0.0429735	0.0484967	0.0277289	0.785317	0.0303928	0
Rps6ka2	1.39491	0.803858	1.07284	0.880754	0.804944	0.910351	0.358013	0.986976	0.386487	0.475681	0.396239	0.269028	1.05305	0.71472	0.956467	1.24327	0.395188	2.13325
Lpin2	0.947224	0.621598	0.499469	0.535233	0.547244	1.56342	1.15847	1.02986	1.52443	1.148	1.17002	0.717427	0.459275	0.470262	1.00375	1.003	1.56692	0.290455
Gm49630	0	0	0	0	0	0.00801328	0	0	0	0	0	0	0	0	0	0	0	0
Ube2i	0.395752	0.384722	0.335159	0.304606	0.469357	0.338515	0.318273	0.366402	0.382778	0.383237	0.421937	1.19312	0.480193	0.457723	0.375424	0.181242	1.18654	0.305703
Emilin2	0	0.00566708	0	0	0.0065686	0.00287271	0	0	0.0910168	0	0	0	0	0	0.0602773	0.0564595	0.0655201	0
4930471L23Rik	0	0.00245934	0	0	0.00528464	0.00440667	0	0	0	0	0	0	0	0	0	0	0	0
Gm4566	0	0.00373705	0.00261489	0	0.00254475	0	0	0.00589752	0.00560092	0	0	0	0.0128548	0	0.0263768	0	0	0
Gm5430	0	0	0	0	0	0	0	0	0	0	0	0	0.0617246	0	0	0	0	0
Fndc1	0.755472	0.264008	0.214332	0.156579	0.217799	0.903355	0.204419	0.55922	0.358146	0.091951	0.100651	0.0653147	0.276192	0.222481	0.381779	1.00774	0	0.428739
E430024P14Rik	1.10386	0.399313	0.282423	0.221977	0.354052	1.27292	0.210922	0.793442	0.580044	0.130931	0.264203	0.195051	0.416368	0.419517	0.409082	0.989967	0.0315445	0.80203
Tagap	0.0817033	0.0109634	0.0232851	0.0244731	0.0188442	0.0383513	0	0.0450924	0.0179364	0	0	0	0	0.0133192	0.0299346	0.0163037	0	0.0454535
Tpsg1	0	0	0	0.00869972	0	0	0	0	0	0	0	0	0	0	0	0	0	0
Rsph3a	0.48673	0.217914	0.235074	0.15868	0.208135	0.581573	0.131869	0.388497	0.227463	0.0773754	0.146324	0.195402	0.217172	0.287772	0.188406	0.579565	0.0211607	0.261115
Gm1604a	2.65282	1.63865	1.58467	1.54657	1.4855	2.40191	0.209867	1.78904	1.01724	0.151271	0.31711	0	1.38999	1.27305	0.994029	2.04684	0.054923	2.94049
Gm49673	0.0196077	0	0	0.0124626	0	0.0387638	0.0207447	0.0158485	0	0	0.0137109	0	0	0	0	0.0196282	0	0
Rnaset2a	0.0112767	0.0108458	0.0111078	0	0.00608271	0.0421467	0.0205068	0.00548815	0.0346214	0.00825343	0	0	0.0219	0.00896296	0.0236426	0	0	0
Smchd1	1.20985	0.860098	0.924905	0.872756	0.776422	0.830362	0.965312	1.12601	0.916491	1.00929	0.784321	1.00511	0.768612	0.831612	0.8384	0.967519	2.66817	0.634873
Ndc80	0	0.00449227	0	0.00945971	0.008044	0.0106511	0.0127704	0.00271424	0.00565802	0.0119262	0	0.262625	0	0.00680808	0.0217122	0	0.702521	0
Mettl4-ps1	0.00563038	0	0.00552769	0	0.00840887	0.00430585	0	0.00349658	0.00700115	0	0	0	0	0	0	0	0	0
Ddr1	0.212326	0.376921	0.241009	0.24841	0.263604	0.354844	0.328549	0.384651	0.400977	0.30481	0.336686	1.18299	0.572986	0.210878	0.154643	0.583609	1.26945	0.398703
Gm23864	0	0.00489807	0	0	0	0	0	0	0	0	0	0	0	0	0.0236426	0	0	0
Gm4577	0.00382999	0.00713513	0	0	0	0	0	0	0	0	0	0	0	0	0.0297771	0.0163037	0	0
Gm20442	0	0.00866395	0	0	0	0.00216203	0	0	0	0	0	0.0636602	0	0	0	0	0	0
Cep43	0.438794	0.235036	0.153249	0.241261	0.155992	0.324135	0.247621	0.450234	0.328706	0.262468	0.335977	0.21532	0.30318	0.240325	0.319475	0.44636	0.418951	0.226467
4833427F10Rik	0	0.00607171	0	0	0	0.00658966	0	0	0	0.0160234	0	0	0	0.0102	0	0	0	0
Ier3	0.0253465	0.0289861	0.0179774	0.0230862	0.0118117	0.0455417	0.0614431	0.0208012	0.0254562	0.0731179	0.0503077	0.110476	0	0.0660145	0.0225316	0	0.0228898	0.0507286
Spdya	0.143916	0.0478845	0.0301845	0.0371739	0.0544366	0.0880576	0.156558	0.132024	0.147096	0.0654307	0.115785	0.0318126	0.00997009	0	0.132785	0.0954871	0.215043	0.104461
Trmt61b	0.486045	0.203663	0.115486	0.152284	0.161625	0.321943	0.401341	0.392907	0.507319	0.290172	0.485298	0.075648	0.161399	0.162696	0.296799	0.325266	0.593674	0.278937
Gm50047	0.00338011	0	0	0	0	0	0	0	0	0	0	0	0	0	0	0	0	0
Gm30091	0.0227094	0.0123389	0.0081205	0	0	0.0117483	0.00565039	0.028254	0.00705781	0.0134808	0	0	0.0176382	0	0	0	0	0
Ccr6	0.00110114	0.0205556	0.0393539	0.0745309	0.0128647	0	0	0.00346974	0	0.00665416	0	0	0.0578402	0	0.0230401	0	0	0.0434707
Cacna1h	0.0136212	0.390599	0.308722	0.294443	0.349895	0.0101125	0.336828	0.0402971	0.0110365	0.0448838	0.079214	0.0563936	0.129978	0.240328	0.036063	0.146319	0.053376	0.0724812
Mpc1	1.0594	0.714456	0.557646	0.643485	0.623583	1.04999	0.432899	0.791857	0.806414	0.71462	0.863895	0.496814	0.598017	0.62349	1.09483	0.485838	0.538351	0.768933
4930506C21Rik	0.265678	0.183115	0.141031	0.168404	0.168209	0.242422	0.134714	0.298727	0.181676	0.13756	0.08697	0.167238	0.157816	0.0866888	0.278551	0.0959887	0.0449005	0.163212
Tekt4	0	0	0	0	0	0	0	0	0	0	0	0	0.0365818	0	0	0	0	0
Sstr5	0.00232063	0.00819895	0	0	0	0	0	0	0	0	0	0	0	0	0	0.0404804	0	0
Gm33727	0	0.00753357	0	0.0130355	0	0	0	0	0.00399848	0	0	0	0	0.00838351	0	0	0.0613309	0
Gm50026	0	0	0	0	0	0	0	0.00676473	0	0	0	0	0	0	0	0	0.0514999	0
Wdr43	0.519694	0.36395	0.358072	0.372488	0.397955	0.67322	0.464348	0.477749	0.420543	0.544651	0.488823	0.219682	0.493774	0.411489	0.400434	0.302372	1.3041	0.225529
Sox8	0.03647	0.508483	0.458487	0.438951	0.437301	0.104996	0.272178	0.0502114	0.0172173	0.0528985	0.0943506	0.129349	0.451431	0.793156	0.0771544	0.0439369	0.996823	0.188886
Cerox1	0.0286921	0.0648953	0.059076	0.0753486	0.106603	0.0462763	0.126288	0.0168898	0.0144877	0.00802389	0.0395898	0.0717165	0.0485343	0.0289034	0	0.0478334	0.403191	0
Sft2d1	0.114996	0.0552259	0.0534404	0.0667941	0.0975622	0.130278	0.0605148	0.0872828	0.091921	0.104638	0.101951	0.112489	0.127119	0.0240164	0.129036	0.0533385	0.210527	0.0539898
Gm49987	0.00215153	0.00533204	0.00311753	0.0064664	0.00345624	0.00938016	0.00471058	0	0.0150928	0	0	0	0	0.0123127	0.0356469	0	0	0
Prr18	0.00412289	0.00897026	0	0.00770602	0	0.0322468	0.00718602	0.0210881	0.0176609	0.0115336	0.0172406	0	0	0.0132045	0	0	0.0889351	0
T2	0	0.00368901	0	0.00339724	0.00712557	0.0241889	0.0221222	0.00295632	0.0102404	0.00512988	0.00433259	0	0	0	0.0484804	0.0827335	0	0
Gm5491	0	0	0	0	0	0	0	0	0.00834587	0	0	0	0	0	0	0	0	0
Lmf1	0.148219	0.246969	0.289189	0.324567	0.486334	0.117779	0.192358	0.158572	0.200759	0.131515	0.154742	0.323974	0.232649	0.145872	0.203098	0.291637	0.299384	0.131952
Gm5836	0	0	0	0	0	0.00337978	0	0	0	0	0	0	0	0	0	0	0	0
Togaram2	0.0173765	0.0414105	0.0157964	0.0199997	0.0490732	0.0115213	0.0537364	0.012311	0.0465418	0.0333296	0.0128985	0	0.00739082	0	0.0417699	0.111038	0	0.031176
Flot1	0.18462	0.0887743	0.092504	0.0503917	0.0752819	0.358238	0.348007	0.304598	0.432488	0.359663	0.301138	0.2012	0.0856423	0.0882633	0.214008	0.674432	0.236922	0.216909
Pcare	0.00575178	0	0	0	0	0	0	0.00548815	0	0	0	0	0	0	0	0	0	0
Gng13	0.0709796	0.0442176	0.0651635	0.0264693	0.0454908	0.0534395	0.143884	0.033911	0.0345126	0.0311649	0.107059	0.0696427	0.0734497	0.0138014	0.0135978	0.115008	0.00865464	0.0984155
Tubb5	0.170607	0.230957	0.272438	0.340618	0.271781	0.224749	0.359392	0.187017	0.348299	0.264193	0.314204	1.81012	0.277353	0.503055	0.290099	0.49352	0.801836	0.259248
Mdc1	0.122073	0.118094	0.0420699	0.0372496	0.0523554	0.107802	0.0895674	0.158778	0.102996	0.09814	0.0501835	0.284014	0.0496283	0.0209003	0.15602	0.108956	0.718509	0.0780754
Ppp1r18os	0.0203771	0.00491868	0	0.00659813	0.0199571	0.0136305	0.0325573	0.00870188	0.0312938	0	0	0.110722	0.0552853	0	0	0.0467266	0.0639488	0
Nrm	0.00958565	0.00758392	0.0162696	0.00687227	0.0102461	0.00866032	0.00536651	0.0231795	0.0118347	0	0.00442057	0.0881185	0.00726127	0.03905	0	0	0.200243	0.0406702
Chtf18	0.00886035	0.00405207	0.00470648	0	0.00359008	0.00578007	0	0.00720638	0.00889512	0	0	0.0601493	0.0100416	0	0	0	0	0
Ppp1r18	0.0114587	0.00361094	0	0.00630146	0.00528681	0.0138358	0	0.0044599	0.00738062	0.00812951	0	0.155148	0	0	0.0204561	0	0.181889	0
Rpusd1	0.160073	0.1318	0.104329	0.0898783	0.0712377	0.149482	0.0650447	0.12404	0.167984	0.219806	0.0950368	0.135908	0.059939	0.19675	0.0744111	0.124983	0.0182124	0.275745
Mslnl	0.0158995	0.00519086	0.0283813	0.00792137	0.0134788	0.00393419	0	0.00375573	0.0318116	0	0	0	0	0.0222709	0	0	0	0
Dhx16	0.342477	0.264192	0.325752	0.249179	0.296711	0.208104	0.258527	0.353111	0.255953	0.163715	0.279923	0.305016	0.210138	0.369274	0.408168	0.333294	0.203981	0.19298
Msln	0.00171662	0	0.00607595	0	0	0	0	0	0	0	0	0	0	0	0	0	0	0
2310061I04Rik	0.247849	0.150715	0.0966004	0.211805	0.0928891	0.162525	0.134278	0.22526	0.120427	0.254738	0.113038	0.341561	0.0965082	0.150105	0.111195	0.264293	0.311875	0.176546
Gm16279	0.189457	0.0904665	0.0860416	0.0480994	0.13565	0.167526	0.151759	0.142419	0.112609	0.144323	0.0817125	0.867506	0.158395	0.100405	0.193069	0.0772416	0.604591	0.0738771
Ciao3	0.239671	0.184366	0.206166	0.190965	0.1627	0.178321	0.188999	0.216892	0.152352	0.284273	0.169421	0.0473411	0.196208	0.201703	0.167834	0.231334	0.376869	0.134908
Pde10a	6.64288	46.9077	55.629	53.6801	49.9008	8.39173	10.2311	8.03764	8.99869	9.42712	6.00618	3.05329	55.966	51.3815	12.5602	9.18687	3.78036	47.3543
Clip4	1.32484	1.4444	1.26734	0.960095	1.37651	0.613234	0.453211	0.962415	0.50505	0.885037	0.456106	0.168581	1.51166	1.05347	0.625193	0.745616	0.959454	1.11298
Gm15426	0.005012	0	0	0	0	0	0	0	0	0.0066564	0	0	0	0	0	0	0	0
Alk	4.05586	0.019979	0.0193386	0.018251	0.0470301	2.1477	2.12459	3.33349	2.48215	15.2399	2.7932	0.138742	1.9066	0.167068	4.71036	7.62507	2.97629	8.79522
Gm49924	0	0	0	0	0	0.00472721	0	0.00776033	0	0.00583663	0	0	0	0	0	0	0	0
Gm19183	0	0	0	0	0	0.00251063	0	0	0	0	0	0	0	0	0	0	0	0
Gm49923	0.00125586	0	0	0	0	0.00468748	0	0.0150482	0	0.00815373	0	0	0.0182455	0	0	0.0127103	0	0
Haghl	0.82243	0.353334	0.440268	0.452211	0.332096	0.607597	0.333964	0.892	0.591571	0.681441	0.55553	0.195329	0.333461	0.317956	0.797523	0.238588	0.238002	0.296462
Ypel5	0.246226	0.207126	0.200249	0.134761	0.247177	0.172022	0.210921	0.239554	0.164506	0.235721	0.154644	0.358073	0.114132	0.201627	0.32596	0.304223	0.0441723	0.307459
Ccdc78	0.0432058	0.0283548	0.0638921	0.0654814	0.0350296	0.0241294	0.00700501	0.05682	0.0615783	0.0237152	0.0131874	0.101143	0.0302979	0.0178471	0.0378017	0.106993	0	0.0801957
Lbh	0.12004	0.00683709	0.00436243	0	0.010514	0.0524156	0.0786172	0.141615	0.0928335	0.0755477	0.0969181	0	0.0189815	0	0.137461	0	0.113801	0.0406702
1700010I14Rik	0.0189236	0.0170495	0.0190832	0	0.024751	0.0370781	0.0229106	0.0120475	0.0678407	0.0370044	0.0407609	0	0.00549701	0	0.043846	0	0	0.035825
Rps18-ps7	0	0	0	0	0	0	0	0	0	0.0158706	0	0	0	0	0	0	0	0
6530411M01Rik	0.0458736	0	0	0.00959476	0	0.0203105	0.0392036	0.072943	0.0634392	0.118794	0.0682006	0	0	0	0.0349358	0.107547	0.00865464	0
Atat1	0.406637	0.124816	0.152381	0.110338	0.174968	0.360998	0.414733	0.289328	0.285767	0.255189	0.347587	1.41348	0.218062	0.158709	0.344433	0.314225	0.293227	0.0750244
C87487	0.00319201	0	0	0	0	0	0	0.0219985	0	0.0780376	0.0389489	0	0	0	0	0	0.0303928	0
Gm7947	0	0	0	0	0	0.00519033	0	0	0	0	0	0	0	0	0	0	0	0
Antkmt	0.0716537	0.0635771	0.0336327	0.0427692	0.0680164	0.0734045	0.0708256	0.0445929	0.0770237	0.0764023	0.0304805	0.167596	0.0101367	0.0329622	0.0591193	0.0636374	0.104168	0
Gm49807	0	0.0367374	0.0125607	0.00757977	0.0309379	0.00316595	0	0	0.0273969	0	0	0	0	0.0155062	0	0	0	0.0852211
Gm34684	0	0	0	0	0	0	0	0	0	0	0	0	0	0	0	0	0.098401	0
4930452A19Rik	0.00254836	0	0	0	0	0	0	0	0	0.00611191	0	0	0	0	0	0	0	0
Gm49808	0	0	0	0	0	0.00558334	0	0	0	0	0	0	0	0	0	0	0	0
Metrn	0.00898979	0.0356351	0.0273558	0	0.0148844	0.0333446	0.0138091	0.00905058	0.00857339	0.0234763	0.0430197	0	0.0171676	0.0121627	0	0.0206868	0.213707	0
Lclat1	0.566017	0.555292	0.505134	0.552843	0.542921	0.535104	0.744234	0.676765	0.611995	0.696774	0.731585	0.372779	0.33934	0.652143	0.592696	0.337746	0.268156	0.46946
Gm9311	0.102792	0.144678	0.125609	0.155856	0.0990301	0.0623286	0.115685	0.176208	0.14245	0.132297	0.134677	0.0489031	0.068261	0.0474099	0.154778	0.115468	0	0.0792236
Fbxl16	0.395128	0.923067	1.1589	0.888518	0.807264	0.293768	0.458836	0.330258	0.306471	0.570746	0.480187	0.405211	1.09892	0.882939	0.415359	0.279842	0.246294	0.609246
Wdr24	0.0107976	0.0304901	0.0384843	0.0150866	0.0285141	0.0124805	0.02708	0.0274258	0.0221125	0.0362057	0.014975	0.055741	0	0.0646557	0	0	0	0
Mrps18b	0.0821272	0.0717056	0.0666303	0.108753	0.114256	0.109204	0.0958112	0.0967502	0.0776834	0.0601186	0.0802959	0.255941	0.0807013	0.0494236	0.0532145	0.232573	0.112239	0.0984155
Qk	2.80631	0.811312	1.04542	0.958204	1.13573	3.30555	2.42436	3.5602	3.4665	5.87205	3.34988	3.58416	1.12016	1.36095	4.54874	2.01037	10.8669	2.33974
Capn13	0	0	0.00406025	0	0	0	0	0	0	0	0	0	0	0	0	0	0	0
1700110C19Rik	0.0101121	0.00994067	0.00813216	0	0.0173182	0	0.0118902	0	0.00561983	0.00546388	0	0.0621543	0.0221474	0	0	0	0.0211607	0.0370556
Pacrg	0.995048	0.363216	0.229134	0.277533	0.342828	1.13025	0.699963	1.71557	1.29838	0.521429	0.983998	0.318661	0.507541	0.386901	0.783029	0.610326	0.699316	0.697826
A230009B12Rik	0.13975	0.0231178	0.0360066	0.0349576	0.0611969	0.0922361	0.0627933	0.178021	0.170641	0.0198374	0.0970077	0.117377	0	0	0.0691202	0.0834278	0.182941	0.0541345
Gm16168	0.388224	0.105724	0.0884711	0.142352	0.141076	0.401406	0.26499	0.597087	0.550028	0.284223	0.26159	0.14787	0.202781	0.132192	0.441563	0.27948	0.756214	0.337183
Gm16169	0.0428784	0.0164311	0.00326427	0.00366277	0.0156641	0.0486722	0.0364867	0.0338947	0.029298	0	0	0	0.0118835	0	0.0712939	0.057111	0.00865464	0.0984155
Jmjd8	0.0677945	0.0704589	0.0492524	0.0394006	0.0669337	0.0559883	0.0365236	0.0499017	0.0398981	0.10304	0.0555303	0.133685	0.0839186	0.0106274	0.05189	0.158721	0.0276625	0.0336853
Ppp1r10	0.593066	0.616576	0.56655	0.619599	0.616327	0.642958	0.63007	0.662819	0.570833	0.565375	0.603092	2.00984	0.573099	0.877747	0.549639	0.644048	1.09098	0.186731
Stub1	0.426171	0.353194	0.366388	0.350389	0.296358	0.382274	0.5711	0.470717	0.434978	0.541745	0.316434	0.45353	0.417942	0.217764	0.359477	0.359005	0.798957	0.36682
Galnt14	0.273752	0.649455	0.865461	0.776256	0.532751	1.26459	3.00853	0.175983	2.35009	0.742063	3.46633	0.186287	0.352249	0.269789	4.94862	1.91404	0.454668	0.569045
Gm8801	0.00514055	0	0	0	0	0	0	0	0	0	0	0	0	0	0	0	0	0
Gm49876	0.0237771	0.0837669	0.0926954	0.0771174	0.0629458	0.105469	0.260207	0.00726555	0.165838	0.198727	0.224111	0	0.0843402	0.0380939	0.270453	0.156903	0	0.0259242
ENSMUSG00000117102	0	0.01388	0.0194269	0.0250388	0.0209096	0.0183728	0.0273103	0	0	0.00823248	0.0298784	0	0	0	0.10333	0	0	0
Gm49878	0.0215311	0.0638865	0.103321	0.0758036	0.0391545	0.191101	0.376008	0.0250044	0.21819	0.0756738	0.429615	0.0734479	0.026567	0.0204786	0.374584	0.183425	0.051056	0
Gm49877	0	0	0	0	0	0	0	0	0.00678208	0	0.0098994	0	0	0	0	0	0	0
D630014O11Rik	0	0	0	0.00378707	0.00153193	0	0	0	0.00718659	0.00334963	0.019512	0	0	0	0	0	0	0
Ehd3	0.126107	0.0640081	0.0219656	0.0548867	0.108699	0.0882166	0.0709934	0.0892441	0.0901543	0.0660323	0.0345992	0	0.0694333	0.0286015	0.0485268	0.128776	0.0276453	0.0417162
Rhbdl1	0	0.0067069	0.00452482	0	0.0131605	0.00895134	0	0.00386735	0	0.0289636	0.0208506	0	0	0	0	0	0	0
Gm4948	0	0.00178002	0	0	0	0	0	0	0.00921742	0.0122031	0	0	0	0	0	0	0	0
Gm20683	0	0.00342608	0.00773432	0.00371898	0	0.00576053	0	0	0	0	0	0	0	0	0	0	0	0
Prkn	8.15254	5.39878	4.14839	4.3323	4.40865	17.2596	4.9563	8.13621	16.5391	6.49963	6.36072	1.62811	4.37742	5.30011	5.61147	5.47908	2.93485	3.71624
Gm3145	0	0	0	0	0.00466314	0	0	0	0	0.00390802	0	0	0	0	0	0	0	0
Gm28505	0.0177176	0.0157484	0.00421359	0.01362	0.0164279	0.0223845	0	0.0358794	0.0248828	0	0	0	0	0	0.00898767	0	0	0
Gm37402	0.00287233	0.0152961	0	0.002334	0.00906231	0.0200514	0.0175793	0.00231548	0.0139916	0.0391536	0	0	0	0	0	0	0	0
Gm37332	0	0	0	0	0	0	0	0	0	0	0.0143013	0	0	0	0	0	0	0
Gm28118	0.00563221	0.01399	0.00483962	0.00562327	0.0057684	0.0245537	0	0	0.00952166	0	0.0304301	0	0	0	0	0	0	0
Gm10513	0.0152046	0.0179271	0	0.00997419	0	0.0201089	0	0.0125055	0.0157799	0.00665416	0	0	0	0	0.0209469	0	0	0
Abcf1	0.536568	0.632953	0.558012	0.617431	0.39931	0.356389	0.504842	0.580323	0.603776	0.493158	0.390594	0.707072	0.731336	0.423706	0.654202	0.897335	1.02645	0.857594
Agpat4	0.152102	0.274972	0.129436	0.184008	0.212407	0.444591	0.772089	0.273523	0.872043	1.26713	1.28438	1.14041	0.22394	0.293641	0.384449	1.15702	0.894009	0.418588
Prr3	0.259595	0.210868	0.341045	0.263605	0.318229	0.206791	0.261175	0.295421	0.272508	0.292394	0.29256	0.4255	0.489468	0.319249	0.289465	0.301067	0.221188	0.384191
Rhot2	0.204588	0.203401	0.152147	0.251663	0.152987	0.134687	0.168738	0.20068	0.0900618	0.131034	0.0903169	0.141456	0.215736	0.169007	0.145239	0.284959	0.110132	0
Gnl1	0.0937158	0.117671	0.119204	0.0923217	0.126705	0.0662718	0.114067	0.102639	0.125995	0.067495	0.0622201	0.155371	0.117662	0.216452	0.0836766	0.0743422	0.253054	0.219512
Gm20508	0.0146931	0	0	0.010688	0.00204891	0.0366969	0	0.0643196	0.0526342	0	0	0.0770713	0	0.0114019	0.0409784	0.0357779	0	0.0383406
A930015D03Rik	0.906248	0.948861	1.07171	0.849499	0.956778	0.976427	1.12379	0.902759	1.06849	1.04831	0.871972	0.416849	1.2634	0.702609	0.923462	1.11725	0.72132	1.03813
H2-T24	0.0346484	0.0725152	0.0807434	0.058833	0.064724	0.0678404	0.0525929	0.0380902	0.0514764	0.0457869	0.0676043	0.0698954	0.0885573	0.0405367	0.137347	0.103456	0	0
Xdh	0.00641893	0.00369477	0	0.00928992	0.00850014	0.0023334	0	0.0277796	0.00560092	0	0.00453748	0	0	0	0	0	0	0
Srd5a2	0	0.0014073	0	0	0	0	0	0.00243058	0	0	0	0	0	0	0	0	0	0
Gm49880	0	0	0	0	0	0	0	0.00688448	0	0	0	0	0	0	0	0	0	0
Gm49881	0	0	0	0	0	0	0	0	0	0.0139224	0	0	0	0	0	0	0	0
Gm49883	0.0343177	0.0312999	0.0114143	0.00392856	0.0062149	0.0442108	0.0892793	0.0607633	0.0357255	0.0266296	0.063733	0	0.0145371	0.00896296	0	0.0159967	0.00865464	0
Map3k4	0.756752	0.531112	0.619108	0.450337	0.487885	0.732517	0.803949	0.918918	0.70925	1.03359	1.05798	1.28573	0.598476	0.596611	0.882333	0.631753	0.601673	1.17984
H2-T23	0.0443324	0.0122849	0.0149627	0.0271748	0.004704	0.0184556	0.0173617	0.0153179	0.0196055	0	0	0.0700648	0	0	0.0131637	0.021451	0	0.0739508
Gm49962	0	0	0.0121872	0.00596467	0	0.00472284	0	0.00518927	0	0	0	0	0	0	0	0	0	0
Gm24794	0	0	0	0	0	0	0	0	0	0.0122031	0	0	0	0	0	0	0	0
4732491K20Rik	0.126111	0.0520737	0.027055	0.049567	0.0347914	0.0849836	0.122313	0.196629	0.140686	0.127553	0.168602	0.295759	0.00906372	0.0493794	0.129902	0.219128	0.0798403	0
Gm49964	0	0	0.00534566	0	0	0	0	0	0	0	0	0	0.027958	0	0	0	0	0
Plg	0.0141791	0	0	0	0	0.00287271	0	0.00606984	0	0	0	0	0	0	0	0	0	0
Memo1	0.916666	0.617066	0.592721	0.446171	0.561352	0.869061	0.95409	1.1367	1.05361	0.77153	1.02714	1.54578	0.624882	0.584593	1.18995	0.787503	2.36896	0.787109
Gm9316	0.0193532	0.0273401	0.00494321	0.0112026	0.020538	0.0204089	0.0659866	0.00517502	0.0166374	0.00731415	0.00712801	0	0	0	0.0279	0	0	0
Slc22a3	0.00722061	0.191025	0.131868	0.204764	0.117223	0.0124096	0.0066981	0.00579934	0	0	0.0098994	0	0.181312	0.204417	0	0	0	0.406848
C030013G03Rik	0.006333	0.0127173	0.0177992	0.0593548	0.0158903	0	0.0397267	0	0	0.00256627	0	0.0621543	0	0.0234144	0	0.0303555	0	0.0984155
H2-T22	0.0911288	0.0157139	0.0257982	0.05966	0.0517217	0.0550444	0.0382066	0.086821	0.00391807	0.0641995	0.0367068	0.0412882	0.0551125	0.101028	0.0782745	0.239492	0.118088	0
Gm6034	0.00140652	0	0	0	0	0	0.00521975	0	0	0	0.0138798	0	0	0	0	0	0	0
Dpy30	0.262013	0.192719	0.141573	0.132273	0.25127	0.273694	0.309484	0.2897	0.268904	0.313856	0.207761	0.15753	0.287139	0.15095	0.0982869	0.305602	0.576744	0.269504
Gm31328	0.00164708	0	0	0	0	0.0106473	0	0	0	0	0	0	0	0	0	0	0	0
Slc22a2	0.00482327	0	0	0.00634388	0	0	0	0	0	0	0.00986923	0	0	0	0	0	0	0
Slc22a1	0.00595197	0	0	0	0	0	0	0.00302067	0	0	0	0	0.0559159	0	0	0.0241109	0	0
Wdr90	0.0697224	0.0443432	0.063826	0.091318	0.0465775	0.0284538	0.0778089	0.0486903	0.129249	0.0681633	0.0232194	0	0.148503	0.0560146	0.0372103	0.0150317	0.298659	0.0248044
Mcrip2	0.0405902	0.00585827	0.0186066	0.00368665	0	0.0263904	0.0386375	0.0601052	0.00500479	0.0433652	0.0223283	0.0403938	0	0	0.0230401	0	0	0
Mettl26	0.197404	0.0645913	0.0980508	0.0801142	0.0513264	0.352584	0.435489	0.240013	0.258003	0.24646	0.217281	0.0737305	0.0430519	0.0515545	0.22031	0.250239	0.144158	0.186967
Wfikkn1	0.00201392	0.0145934	0.00536711	0	0	0.0107962	0	0	0.0121292	0.0184717	0	0	0	0	0	0	0	0
Igf2r	0.443891	0.129681	0.136204	0.121913	0.185733	0.346729	0.758521	0.401027	0.158873	0.384859	0.520058	0.443197	0.0701835	0.25278	0.520678	0.718244	0.47274	0.178008
Spast	0.863366	0.42563	0.525742	0.455196	0.479553	0.864627	0.886341	0.949598	0.889766	1.00468	0.821577	1.42021	0.630944	0.347078	1.05909	0.595762	1.65884	0.372078
Airn	0.732125	0.1504	0.138106	0.127985	0.128315	0.385437	0.783755	0.471048	0.268683	0.742228	0.997408	0.424197	0.199633	0.274892	0.981859	0.686519	0.325927	0.620758
7SK.292	0	0	0	0	0	0	0	0	0.00399848	0	0	0	0	0	0	0	0	0
Gm49959	0.019237	0	0.00338285	0	0	0.00990493	0.0215819	0.0163789	0.0218123	0.0299683	0	0	0	0	0	0.021451	0.0211674	0
Gm49958	0.00466234	0	0	0	0	0	0	0.0105217	0	0.0103146	0.0105419	0	0	0	0	0	0	0
Gm7162	0.00257766	0	0	0	0	0	0	0	0	0	0	0	0	0	0	0	0	0
Mas1	0.0106232	0.0320211	0.0424084	0.0557957	0.0334325	0.00961644	0.010843	0.022725	0.0176227	0.0415909	0.0116697	0	0.105436	0.0233456	0	0	0	0
Rab40c	0.73979	0.972195	0.855139	0.901956	0.879769	0.845992	0.674094	0.655518	0.68274	0.703677	0.797966	0.772704	0.877542	0.959619	0.764982	0.761754	1.54083	0.516566
Cox7c-ps1	0.00388341	0	0.00812621	0	0	0.00979063	0.00708501	0.011562	0.0246478	0	0.0155783	0.0698954	0	0.0132045	0	0	0	0
Gm16278	0.19819	0.110808	0.110784	0.159879	0.105571	0.17562	0.0894936	0.164155	0.101699	0.155299	0.123023	0.127654	0.152764	0.0765087	0.0424469	0.279698	0.385867	0.111227
H2-Bl	0.00693426	0.00324471	0	0	0	0	0.0060784	0.00310825	0	0	0	0	0.00610583	0	0	0.0303555	0	0
H2-T-ps	0	0	0	0	0	0	0	0	0	0.0210804	0	0	0	0	0	0	0	0
Gm7030	0.00214827	0	0	0	0	0	0	0	0	0	0	0	0	0	0	0	0	0.0370556
BC023719	0	0	0	0	0.00603871	0	0	0	0	0	0	0	0	0	0	0	0	0
H2-T10	0.0237134	0	0	0	0	0	0	0.0413581	0	0	0.0102237	0	0.034536	0	0.066792	0.0275119	0	0.026748
Gm19684	0.00214827	0.0050735	0	0	0	0	0	0.00331432	0	0	0.00483335	0	0	0	0.0131637	0	0	0
Pnldc1	0.0831809	0.0346095	0.0827918	0.0548303	0.0459538	0.112341	0.0460286	0.148762	0.0514372	0.0791544	0.0488355	0.100996	0.0275375	0.088817	0.0434962	0.0503388	0.098401	0.0927147
Gm49926	0.0355386	0.0125305	0.0115915	0.01282	0.0140319	0.0233919	0.0259194	0.0191211	0.0544762	0.0216234	0.00653386	0	0	0	0	0	0	0
Mrpl18	0.183214	0.130733	0.184596	0.160752	0.19045	0.160886	0.183573	0.204079	0.177097	0.126412	0.0849532	0.0913931	0.230854	0.277312	0.248214	0.269183	0.12723	0.164896
Slc30a6	0.397235	0.408463	0.211692	0.415995	0.405902	0.331583	0.342645	0.21796	0.320421	0.458012	0.380717	0.654149	0.272735	0.246639	0.487132	0.237174	0.534315	0.235853
Gm8909	0	0	0	0	0	0	0.00650758	0	0	0	0	0	0	0	0	0	0	0
Nlrc4	0.0110816	0.00159772	0.0213283	0	0	0.00230603	0.0066981	0.00366197	0.00502677	0	0.0156356	0	0	0	0	0	0.0781109	0
Yipf4	0.358163	0.472045	0.340361	0.293532	0.321729	0.429285	0.396526	0.543755	0.422469	0.410662	0.452534	0.331442	0.430392	0.29408	0.332151	0.689583	0.69193	0.370987
Gm31645	0.0748651	0.0372114	0.0571331	0.0361679	0.0376919	0.0664804	0.0631635	0.0414675	0.0466711	0.0234221	0.0600592	0	0.0404285	0.0380377	0	0.112383	0.11922	0.0750244
Tcp1	0.389935	0.511598	0.573709	0.395681	0.598064	0.441018	0.369474	0.408677	0.423714	0.367114	0.404457	1.12306	0.523315	0.617776	0.436752	0.373991	1.32368	0.299456
Pigq	0.280156	0.144569	0.141356	0.15641	0.153076	0.244493	0.203343	0.182756	0.217359	0.247604	0.183049	0	0.195985	0.146558	0.272473	0.334101	0.597767	0.296781
H2-T3	0	0	0	0	0	0	0.00748273	0	0	0	0	0	0	0	0	0	0	0
A930017K11Rik	0.00367309	0	0	0	0	0	0	0	0	0	0	0	0	0	0	0	0	0
D630044L22Rik	0.00222806	0.00380538	0	0	0.00726006	0	0	0	0	0	0.0132991	0	0	0	0	0	0.111576	0
Gm20546	0.00191198	0.00312428	0	0.0043743	0	0	0	0.00766555	0	0	0	0	0	0	0	0	0	0
Acat3	0.00712291	0.010221	0.00337395	0.00911736	0.00425933	0.0118232	0.0167769	0.0118741	0.0167201	0	0	0.0359474	0	0.00680808	0	0	0	0
Rpp21	0.39028	0.238553	0.222803	0.168929	0.267262	0.415005	0.411548	0.521884	0.498471	0.253224	0.36097	0.771131	0.222107	0.136033	0.411297	0.43108	0.308476	0.516671
Acat2	0.0685813	0.186775	0.157592	0.227727	0.131863	0.0625525	0.269208	0.0777369	0.229256	0.158486	0.199084	0.108173	0.171234	0.160344	0.142185	0.187833	0.14233	0.031176
Gm15946	0	0.00147872	0.00797571	0.0128359	0.00359008	0.00513387	0.00708501	0	0	0	0	0	0	0	0.0247666	0.0593169	0	0
Trim39	0.119472	0.0815602	0.0741059	0.0992864	0.095941	0.105393	0.0767654	0.0841226	0.113493	0.0758988	0.132798	0.185729	0.0989576	0.14304	0.152133	0.142538	0.0439701	0.105
Capn15	1.1213	0.708004	0.643609	0.588692	0.64628	0.927529	0.732199	1.02773	0.807162	1.09366	1.07939	0.513652	0.722142	0.508605	1.07134	0.885801	0.955922	0.934929
1700022N22Rik	0.0249939	0.0131473	0.0312613	0.0171936	0.00414493	0.0119055	0.0643529	0.0217684	0.0277473	0.0325975	0.00346416	0.0301531	0.0429913	0.0138501	0.0384638	0.0805231	0	0
Wtap	0.270463	0.244162	0.258379	0.297273	0.293132	0.256095	0.362219	0.278048	0.268075	0.343472	0.419329	0.510989	0.415776	0.43712	0.262415	0.414076	0.245226	0.249327
Sod2	1.04394	0.842922	0.604032	0.676718	0.668632	0.92288	0.84321	0.935548	0.83282	0.6949	0.573725	0.308264	0.388142	0.46285	1.19643	0.986476	0.247311	0.57835
Rab11fip3	1.21588	1.087	1.01158	0.947818	0.878975	1.10001	0.931846	1.3759	1.1674	1.04735	0.907961	1.85292	0.888636	1.10236	1.15873	0.906568	1.43537	1.32499
Tcp10b	0.00624858	0	0.00592627	0.0035889	0.0041476	0.00920381	0.00596709	0	0	0.0226272	0	0	0	0	0	0	0	0
Unc93a	0	0	0	0	0	0.00925859	0	0	0	0	0	0	0	0	0	0	0	0
Smok2b	0	0	0	0	0	0	0	0.00344792	0	0	0	0	0	0	0	0	0	0
Gpr31c	0.00233623	0	0	0	0	0.0143153	0	0.00891149	0.00978366	0	0.0217573	0	0	0	0	0	0	0
2700054A10Rik	0.0339054	0.0097026	0	0.00370977	0.00412239	0.0343773	0.0699758	0.0444691	0.0297856	0.0134109	0.0703464	0	0.0159112	0	0.0135978	0	0.13232	0
Gm49936	0.0880966	0.0218603	0.0195292	0.0136183	0.0358865	0.0830689	0.126667	0.114183	0.103184	0.090515	0.0883482	0.182559	0	0.0365698	0.0865876	0.182101	0.0975285	0.0370556
Gm16050	0.015188	0.00322044	0	0.00770602	0.00962216	0.0307607	0.0461969	0.0499988	0.0423777	0.0309753	0.0098994	0	0.0139558	0.0104162	0.0140506	0	0.0173093	0
Smok4a	0.00174851	0	0	0	0.00341684	0.00850425	0.0114055	0.0183387	0	0.024596	0.0485828	0	0	0	0.0297631	0	0	0
Gm26375	0	0	0	0	0	0	0	0	0	0	0	0	0	0.0332768	0	0	0	0
Gm16046	0.00162509	0	0	0	0	0	0	0	0	0	0	0	0	0	0	0	0	0
Tcte2	0.0972994	0.137379	0.092166	0.0973843	0.149999	0.11169	0.210892	0.129855	0.189098	0.106758	0.105385	0.235362	0.123233	0.156624	0.0755945	0.200148	0.167731	0.197423
Birc6	2.71742	2.02406	2.0891	1.98081	2.08588	2.26873	2.41606	2.65717	2.73249	2.56852	2.13609	2.93274	2.17368	1.82882	2.1615	2.40563	2.69611	2.2384
Gm26749	0.655333	0.41498	0.51044	0.449269	0.391041	0.474827	0.520063	0.636782	0.644164	0.584005	0.584208	0.388823	0.59587	0.555885	0.658199	0.618391	0.973463	0.413538
Afdn	2.13997	2.12082	2.31446	2.26133	2.17416	3.49945	3.10179	2.66558	3.3451	2.98672	3.9145	5.26849	2.58513	2.53923	2.24334	3.07228	3.36106	2.50224
Gm3355	0.00208823	0.00205038	0.015084	0.00370706	0.0111054	0.00556712	0	0.0111899	0.016788	0.00990975	0	0.0473411	0	0.00873879	0.033215	0	0	0
Gm49121	0	0.00986917	0	0	0	0	0.0133298	0.00697185	0	0	0	0	0	0	0	0	0	0
Dact2	0.11529	0.369391	0.314521	0.474625	0.309567	0.0842978	0.127493	0.129411	0.0769443	0.0881786	0.0792767	0.0448089	0.321717	0.299256	0.170135	0.214634	0	0.130619
Gm34510	0.00178628	0	0.00402557	0.00618915	0	0.00283423	0	0.0049673	0	0	0.00485327	0	0	0	0	0	0	0
Gm34567	0.00320764	0.0156893	0	0.00307236	0	0.00662095	0	0	0.00295356	0.0106567	0	0	0	0	0	0	0	0
H2-M3	0.0159319	0.00327671	0	0.00577253	0	0.0196835	0.0155386	0.0243649	0.017119	0.0203531	0.0304218	0	0	0.0131383	0.0294583	0.0622332	0	0
Smoc2	0.00812517	0.00953259	0	0.0230635	0.0127767	0.0190552	0.00307278	0	0.135399	0.0277799	0.00867316	0	0	0.0262506	0.017652	0	0	0
4930474M22Rik	0	0	0	0	0	0	0	0.00390847	0	0	0	0	0	0	0	0	0	0
Olfr99	0	0	0	0	0	0	0.0060784	0	0	0	0.0196785	0	0	0	0	0	0	0
Gm38551	0.00238329	0	0	0	0	0	0	0	0	0	0	0	0	0	0	0	0	0
Ttc27	0.251749	0.226925	0.179119	0.243839	0.195249	0.357192	0.212571	0.262203	0.316345	0.328874	0.28669	0.246027	0.337525	0.223332	0.151293	0.221833	0.453237	0.208417
Gm50020	0.126763	0.0585796	0.0890974	0.0600311	0.083949	0.120727	0.0528922	0.10863	0.109535	0.0832734	0.134378	0.101007	0.107085	0.0126367	0.191781	0.044846	0.0937429	0.0522139
Gm50021	0.0107294	0.00850562	0.00843963	0.00357227	0.00958926	0.00448725	0.00876102	0	0	0.0261391	0	0.0578035	0	0	0	0	0	0
Gm31759	0	0	0	0.00736691	0	0	0	0	0	0	0	0	0	0	0	0	0	0
Thbs2	0.0242787	0	0.00305203	0	0	0.0163113	0.00723762	0.00591826	0	0.0785308	0.0338135	0.0498306	0	0	0.0241477	0	0.0459929	0
Olfr107	0	0	0	0.00715888	0	0.00433505	0	0	0	0.0060734	0	0	0	0	0	0	0	0
Neurl1b	0.0120036	0.0577811	0.0277348	0.0498664	0.0592506	0.00510816	0	0.0142876	0.0325539	0.00782687	0.0133023	0	0.0730091	0.0767303	0.0279061	0	0.192405	0.0379997
Gm34455	0	0.00446778	0.00992326	0.0049763	0.0200894	0.0154617	0	0.0159692	0	0.0108677	0	0	0	0.0275003	0	0	0	0
Dusp1	0.0982639	0.12011	0.216065	0.286579	0.0937553	0.0973932	0.0534293	0.0914061	0.0352907	0.0702835	0.04053	0.203309	0.221646	0.0608134	0.107199	0.182313	0	0.0539898
Olfr110	0	0	0	0	0.0114956	0	0	0.00614343	0	0	0	0	0	0	0	0	0	0
Olfr111	0	0.00332971	0	0	0	0.007162	0.00521975	0.00312832	0	0	0	0	0	0	0	0	0	0
Olfr112	0	0	0	0	0	0	0	0	0	0	0.0174163	0	0	0	0	0	0	0
Wdr27	0.05757	0.0784784	0.0436253	0.0367025	0.0517281	0.0833522	0.0717172	0.110682	0.116411	0.176584	0.0595414	0	0.110599	0.123286	0.042123	0.0816357	0.0495779	0.12697
Olfr113	0	0	0	0	0	0.00448725	0	0	0	0	0	0	0	0	0	0	0	0
Olfr115	0.00464443	0	0	0	0	0	0	0	0	0	0	0	0	0	0	0	0	0
1600012H06Rik	0.0848275	0.113451	0.104675	0.0496898	0.0735433	0.141381	0.14893	0.108078	0.103595	0.169801	0.188348	0.0450183	0.157154	0.0899694	0.199938	0.197869	0.125528	0.205978
Olfr116	0	0	0	0.00372062	0	0	0	0	0	0	0	0	0	0	0	0	0	0
Olfr118	0	0	0	0	0.00330595	0	0	0	0	0	0	0	0	0	0	0	0	0
Phf10	0.138889	0.0928903	0.114622	0.0612724	0.0748726	0.128808	0.102262	0.170201	0.17486	0.111476	0.109317	0.0717165	0.0234063	0.0940324	0.128848	0.219972	0.15625	0.176546
Olfr123	0	0	0	0	0	0	0	0	0	0	0	0	0	0	0	0.021451	0	0
Dynlt2a3	0.00807702	0.0187977	0.0106502	0.00789981	0.00279779	0	0	0.0221254	0.017301	0.0318899	0.0158515	0.0473411	0.0238434	0.0289437	0	0	0	0.0738771
9030025P20Rik	0.0795166	0.0371045	0.0401381	0.0374481	0.0502055	0.0550357	0.0993741	0.0926689	0.0767766	0.0781237	0.0752148	0.047732	0.0678281	0.0185089	0.0221182	0.0920622	0.146419	0.0379997
Ergic1	0.787524	0.578745	0.658127	0.626293	0.766473	0.747189	0.757257	0.753607	0.66068	0.702065	0.685648	0.819356	0.394704	0.468588	0.803224	0.921601	0.866783	0.632694
Olfr127	0.00481237	0.00209715	0	0	0	0	0	0	0	0	0	0	0	0	0	0	0	0
ENSMUSG00002076154	0	0	0	0	0	0	0	0	0	0	0.0059817	0	0	0	0	0	0	0
Dynlt2a2	0.173323	0.252554	0.245426	0.238824	0.246003	0.265253	0.283992	0.289553	0.306817	0.322473	0.417974	0.0668451	0.24954	0.287927	0.34845	0.404088	0.46198	0.445989
Gm17218	0.0289901	0.00373705	0.0270194	0.0299912	0.0178657	0.0140893	0	0.020093	0.0135692	0.0272199	0.0254593	0	0.0183422	0.0337223	0	0	0	0
Gm3435	0.022735	0.00216896	0	0.0108087	0.00729705	0	0.0430219	0	0.0117699	0	0.0337761	0	0	0.00853714	0	0	0	0
Atp6v0e	0.484063	0.299462	0.227681	0.296969	0.313181	0.271556	0.257105	0.33517	0.342904	0.256239	0.252291	0.797382	0.24307	0.28821	0.179132	0.487022	0.212172	0.031176
Crebrf	1.29946	1.26868	0.988327	1.11418	1.19732	1.57013	1.44339	1.42384	1.1407	1.39565	1.53191	2.02357	1.01914	1.06234	0.88342	1.4041	0.785519	1.10324
Bnip1	0.198022	0.136124	0.108403	0.103014	0.112175	0.1034	0.0984764	0.1806	0.108679	0.0621549	0.139924	0.0563936	0.161835	0.168363	0.20468	0.146657	0	0.139298
Ermard	0.174259	0.113706	0.0697437	0.128543	0.125902	0.0706049	0.20621	0.189198	0.0739882	0.145691	0.138814	0.049702	0.197567	0.115043	0.172279	0.0779439	0.0348857	0.0384202
Gm35455	0	0.00485875	0.00394848	0.0094	0	0	0	0	0	0	0	0	0.010095	0	0	0	0	0
Gm17382	0.119153	0.0325102	0.0266211	0.019194	0.0286502	0.0183907	0.0166377	0.10914	0.045412	0.0252233	0.0138522	0	0	0.0280852	0.0163269	0	0.0228898	0
Gm35576	0	0	0.00400324	0	0	0	0	0.00437645	0	0	0.0257683	0	0	0	0.0360633	0	0	0
Gm20468	0.0433407	0.0143195	0.00438313	0.00578828	0.00351612	0	0	0.0218856	0.0183546	0.0111183	0	0	0	0.0100276	0	0	0	0
Gm41555	0.00779073	0.0162095	0.0205567	0	0.00665458	0.01626	0.0436496	0.0230177	0.0196698	0.0586202	0.0458397	0.05479	0	0.0334059	0	0	0.0873744	0.0398176
Dll1	0.0220275	0.0289726	0.0226036	0.00557766	0.00349942	0.0237008	0.0211789	0.0422266	0.0258827	0.00876985	0.0308924	0	0	0	0	0	0.450114	0.0738771
Kifc5b	0.057692	0.0706038	0.0343656	0.0493677	0.0361794	0.0872145	0.181472	0.0731682	0.0553579	0.111078	0.08603	0.0983824	0.0841809	0	0.0225316	0.0624803	0.770633	0.136361
Fam120b	0.809262	1.09465	0.834127	0.925369	0.86499	1.03398	0.643178	0.869042	1.02098	0.996797	0.913065	0.641042	0.80559	0.777132	0.801386	0.715106	0.72465	0.563892
Gm49668	0.0415971	0.0577898	0.00287928	0.029617	0.0482301	0.0282678	0.034958	0.0321653	0.0520046	0.0693524	0.0224583	0.0588031	0	0.0934774	0.0227666	0.0487605	0.170279	0
Rn18s-rs5	16.3616	15.0151	14.7794	13.6906	15.4332	17.2445	22.6992	15.9472	18.3773	17.9191	19.7075	38.8978	21.5574	15.9362	19.2771	24.3873	27.3866	17.7168
AY036118	1.0254	0.833278	0.783033	0.960201	0.770605	0.886247	0.74248	0.975212	1.01241	0.725672	0.829423	0.475388	0.645064	0.784723	1.25224	0.475326	0.650863	0.736143
Psmb1	0.359748	0.387802	0.33474	0.301693	0.370004	0.419839	0.4366	0.351079	0.374206	0.295769	0.446047	0.805942	0.51247	0.428807	0.30731	0.262275	0.323512	0.613866
Ltbp1	0.377101	0.0102558	0.0127449	0	0.0200148	0.0383431	0.0156396	0.452597	0.102211	0.645384	0.507691	0.0238759	0.0165003	0	0.174565	0	0.0721366	0
Phf1	0.350379	0.184753	0.141034	0.125923	0.182549	0.344226	0.218699	0.305592	0.437051	0.33735	0.431921	0.171265	0.126413	0.177008	0.31915	0.248525	0.0777123	0.101565
Gm49841	0	0.00297135	0	0	0	0	0	0	0	0	0	0	0	0	0	0	0	0
Gm49844	0	0	0	0	0	0	0	0	0	0	0.00387361	0	0	0	0	0	0	0
Gm49846	0	0	0	0	0	0	0	0	0.00780026	0	0	0	0.00990629	0	0	0	0	0
Rasgrp3	0.00344333	0.0101319	0.00201278	0.00307645	0.0280097	0.0319321	0	0.0912797	0.0118451	0	0.0315792	0	0	0	0.0130229	0.206601	0.201488	0.0454535
Cuta	0.138874	0.0793269	0.0695534	0.102242	0.0833304	0.12131	0.136341	0.162867	0.112358	0.179836	0.106427	0.324029	0.116074	0.199962	0.155673	0.251973	0.1958	0
Tbp	0.160866	0.145693	0.177222	0.200485	0.155602	0.118256	0.199672	0.212336	0.144522	0.203275	0.182182	0.0412882	0.259914	0.217323	0.120557	0.0901947	0.369051	0.147758
Fam98a	0.379042	0.237177	0.285745	0.210469	0.221377	0.354499	0.440982	0.329932	0.449277	0.607458	0.446609	0.515872	0.198706	0.156521	0.632487	0.35871	0.552143	0.0553756
Pdcd2	0.0573083	0.0379783	0.0783744	0.0646124	0.0900587	0.0592165	0.0459279	0.0281486	0.0896869	0.0411384	0.0806242	0	0.0409385	0.13349	0	0.237168	0.0815993	0.127033
Gm7177	0	0.00120159	0	0.00266136	0	0	0	0	0.00771646	0	0	0	0	0	0.0221182	0	0	0
Gm32282	0	0.011597	0.0023738	0	0	0	0	0	0	0	0.0170421	0	0.0104205	0	0	0	0	0
Prdm9	0.032625	0.0130528	0.0209088	0.0178657	0.0295092	0.0102481	0.012314	0.0539862	0.016082	0.0693328	0.0256713	0	0.0261729	0.0321261	0.0294241	0	0	0
Gm18564	0	0.00361853	0.00296352	0	0.00617618	0	0	0.0070678	0.0031526	0	0	0	0	0	0	0	0	0
Gm7450	0.00421052	0	0	0.00705246	0	0.00868976	0	0	0	0	0	0	0	0	0	0	0	0
4933401D09Rik	0	0.0105453	0	0	0	0	0	0	0	0.00703805	0.0105677	0	0	0	0	0	0	0
Crim1	0.191321	0.45583	0.263765	0.292892	0.506594	0.0299424	0.287401	0.0830293	0.0172499	0.0685557	0.495649	0.418849	0.308015	0.291156	0.188052	0.229726	0.112138	0.261837
Mmut	0.0701693	0.105306	0.0709092	0.0645292	0.129069	0.0575422	0.11688	0.0440983	0.112286	0.148968	0.111334	0.161005	0.17626	0.0860131	0.0829412	0.0842263	0.17626	0.0937162
Gm49857	0.00257221	0.00865425	0.0191063	0.0131694	0	0.00545234	0	0.00697091	0	0	0	0	0.0195622	0.0100952	0	0	0	0
Ptchd4	4.44207	0.364094	0.253713	0.41713	0.389415	4.47029	4.47363	6.72523	9.81363	10.4602	2.80569	0.366076	0.193098	0.166452	3.26334	2.29814	2.22202	3.08969
Opn5	0.0174901	0	0	0	0.015819	0.0755638	0.0536561	0.0253875	0.0462975	0.043882	0.0179956	0	0	0	0.0279	0	0.0182124	0
Chd1	0.600854	0.554828	0.617285	0.566594	0.509945	0.563736	0.637902	0.692258	0.470748	0.765844	0.613929	0.551742	0.607354	0.579017	0.681447	1.00927	1.06371	0.886781
Fez2	0.195575	0.118511	0.0892184	0.0734397	0.238902	0.115155	0.0728703	0.230692	0.0976894	0.0563001	0.0430271	0.209929	0.212028	0.100664	0.115253	0.0823146	0.0804835	0.130397
Rgmb	0.0690282	0.146061	0.0808778	0.0956531	0.0581306	0.062451	0.258417	0.133286	0.100042	0.22787	0.317459	0.204269	0.162499	0.140925	0.288122	0.0609715	0.102545	0.165481
Gm50034	0.0233641	0	0	0	0.00398966	0.00698056	0	0.0128431	0.0220252	0	0	0	0	0	0	0	0	0
Eif3s6-ps3	0.00125586	0	0	0	0	0	0	0	0	0	0	0.0601493	0	0	0	0	0	0
Adgrf4	0.0555872	0.0117125	0.00681073	0.0076918	0.0266579	0.046119	0.0185339	0.0194884	0.0119158	0.051664	0.0292026	0	0	0.0202268	0.0340143	0.0640658	0	0
BC002059	0.0727125	0.192727	0.0770466	0.0865038	0.153187	0.117377	0.103081	0.105823	0.11627	0.148436	0.0664115	0.161653	0.13909	0.171714	0.0924758	0.273439	0.219533	0.23122
Adgrf2	0.058362	0.0166799	0.0318898	0.0233412	0.0338854	0.0422061	0.070081	0.0642659	0.0419306	0.157091	0.0743721	0.0478506	0.126135	0.0172499	0.12157	0	0.019657	0
Zfp960	0.0081381	0.0113467	0.00725103	0.0215768	0.0240465	0.0125942	0.00773389	0.00628544	0.00604656	0.0187406	0.0098994	0.0719844	0.0513294	0	0	0.0169047	0.0839631	0
Zfp97	0.00887235	0.0297699	0.0146672	0.0153425	0.0136063	0.0215806	0.00541697	0.0160031	0.0204864	0	0.029892	0	0.0677742	0.0192687	0.0437851	0	0	0.0665206
Gm5165	0.0508063	0.0884095	0.0777366	0.0695926	0.070267	0.0628513	0.0328914	0.0853688	0.0761507	0.0930935	0.166453	0.262806	0.106848	0.129909	0.0885768	0.032734	0.216855	0.253318
Gm6712	0.0963815	0.144826	0.0791516	0.0660923	0.103609	0.0826289	0.106414	0.13647	0.141398	0.147549	0.0936986	0.376456	0.0664445	0.0688991	0.169475	0.06396	0.235115	0
Gm53028	0.0620118	0.0557229	0.0381998	0.0668017	0.0389611	0.0777169	0.0902273	0.0467746	0.0917156	0.176994	0.0411239	0.0588741	0.0655099	0.0483848	0.19613	0.185953	0.0821668	0.0411675
Oaz1-ps	0	0	0	0	0	0	0	0	0	0.00604276	0	0	0	0	0	0	0	0
Vit	0.0136753	0.0651529	0.0392659	0.0635699	0.0337331	0.0067985	0.0058039	0.0106439	0	0	0	0	0.0604827	0.0131383	0	0	0	0
Riok2	0.232495	0.417232	0.242932	0.332839	0.344767	0.279486	0.220852	0.272525	0.215899	0.324736	0.148004	0.246683	0.288133	0.213091	0.250007	0.154095	0.578816	0.117223
5S-rRNA.235	0	0	0	0	0	0	0	0	0	0	0	0	0.00610583	0	0	0	0	0
Gm26873	0.0429235	0.064352	0.042396	0.0143084	0.0670112	0.0808857	0.0284514	0.0511879	0.0411777	0.133915	0.146824	0.0819907	0.0140491	0.0312493	0.0135978	0.128329	0.255628	0.284649
Lix1	0.0686304	0.124253	0.0746084	0.0135536	0.174308	0.104133	0.0765147	0.0635121	0.050863	0.462936	0.424291	0.636671	0.265353	0.0878332	0.0433056	0.2233	1.64495	1.06735
Cd2ap	1.69524	1.38063	1.1932	1.15834	1.51906	1.47839	1.74244	1.82328	1.66446	1.94358	1.22654	1.46357	1.42727	1.295	1.72123	1.35517	1.77856	0.961612
Tnfrsf21	0.545149	0.196599	0.113821	0.157904	0.206088	0.754003	0.385445	0.553055	0.641233	0.342134	0.312566	0.619554	0.103679	0.371216	0.716782	0.495208	0.361139	0.090907
E130008D07Rik	0.00871494	0.0860163	0.0907101	0.0732915	0.0639272	0.0284682	0.0280628	0.0185857	0.0066892	0.00978843	0.0180122	0.0598419	0.0596191	0.174773	0	0	0	0
Strn	0.702433	5.52265	5.02569	5.78861	4.7699	0.421921	0.324794	0.633757	0.583893	0.674208	0.593664	0.393268	5.87051	5.53638	0.508381	0.992161	1.0796	2.93155
Gm49863	0.0132859	0.0158049	0.00695836	0.0227491	0.0356271	0.0182187	0	0.0203976	0.0128572	0	0.025425	0	0.0220203	0.00896296	0.022685	0	0	0.0541345
Lnpep	1.10102	0.760592	0.667059	0.728712	0.799257	1.10895	0.801915	1.03412	1.0696	0.99422	1.06347	1.62525	1.12284	0.830954	0.917491	1.64896	0.856148	0.59489
Gm49784	0.0123803	0.00203606	0.010949	0.00320995	0.00293344	0	0	0.0141841	0	0	0.0422058	0.0764596	0.0151217	0.00823855	0.0141591	0	0	0
Syngap1	0.249396	0.568717	0.644237	0.534077	0.57941	0.231051	0.27482	0.36751	0.282811	0.319096	0.306095	0.31186	0.427155	0.78702	0.421139	0.260787	0.0967368	0.589277
Vmn2r90	0	0	0	0	0.00376251	0	0	0	0	0	0	0	0	0	0	0	0	0
Zbtb9	0	0.00214319	0.00499669	0.00802973	0.0138555	0	0	0.00331432	0.00644668	0	0.00538042	0	0	0	0	0	0	0
Gm50253	0.00176482	0.00287483	0.00304961	0.00737254	0.00180283	0	0.0146559	0.0109624	0.00979262	0	0	0	0	0	0	0	0	0
Gm50254	0.0255261	0.00571135	0.0554788	0.0146695	0.0249621	0.0169536	0.00737327	0.0272938	0.036153	0.0240194	0.0450926	0.0578613	0.0501397	0.0131137	0	0	0.0934889	0.0739508
Spaca6	0.449151	0.219935	0.293537	0.275135	0.243147	0.539848	0.44173	0.460637	0.608042	0.398729	0.429332	0.989869	0.364407	0.316334	0.746255	0.405487	0.253211	0.513946
Adgrf5	0.014505	0	0	0	0	0	0	0	0.0189153	0	0	0	0	0	0	0	0	0
Ggnbp1	0.0274998	0.014972	0.0130931	0.0136918	0.0160195	0.0138452	0	0.00541529	0.00706055	0	0.0223168	0	0.0202491	0.0415069	0.0247666	0	0.0228898	0.0309545
Has1	0.114763	0.10124	0.125496	0.0990045	0.0867663	0.0808873	0.0997581	0.0767607	0.115559	0.10029	0.156822	0.227008	0.106499	0.0767566	0.1447	0.0560281	0	0.268543
Heatr5b	0.423415	0.388651	0.365921	0.303031	0.354313	0.305864	0.307811	0.430625	0.444133	0.337548	0.361243	0.169902	0.258321	0.277793	0.334984	0.235796	0.414914	0.307243
Fpr1	0.0221113	0.0201573	0.0147014	0	0.0530011	0.00402927	0.0118727	0.00839689	0	0	0	0	0	0	0.0442363	0	0	0
Fpr2	0	0.00478238	0.0118207	0.00406215	0.0123934	0	0	0	0	0	0	0	0	0	0	0	0	0
Fpr3	0	0.0161675	0	0	0	0	0.0262253	0.0104385	0	0.00390802	0.00485327	0	0	0.0279225	0.0294583	0.0430406	0	0.103072
Gm7535	0	0.00408705	0	0	0	0	0.00847558	0	0	0	0	0	0	0	0	0	0	0
Gpatch11	0.280256	0.1675	0.208323	0.176509	0.203878	0.153573	0.180499	0.235018	0.345463	0.208707	0.247491	0.188551	0.222164	0.237087	0.178745	0.372981	0.188279	0.423078
Vmn2r124	0	0.038759	0.0156903	0.0239396	0.0281488	0	0	0.0107649	0.00588623	0.00709235	0.0306676	0	0	0.0121345	0	0	0	0
Bak1	0.0431535	0.0471767	0.048779	0.0393261	0.0373865	0.0828767	0.077112	0.0288276	0.024952	0.0299823	0.0464639	0	0.110906	0.0138501	0	0.100552	0	0.0619348
Gm50295	0	0	0	0	0	0	0	0.00430269	0	0	0	0	0	0	0	0	0	0
Vmn2r92	0.00400559	0	0	0	0	0	0	0	0	0	0	0	0	0	0	0	0	0
Eif2ak2	0.0204706	0.00892746	0.0110093	0.00790267	0.0225401	0.0236597	0.0294034	0.0405417	0.0152397	0.0380502	0	0	0.0116621	0	0	0	0	0.031176
n-R5s85	0	0	0	0.00619408	0	0	0	0	0	0	0	0	0	0	0	0	0	0
Vmn2r95	0.00300031	0	0	0.0151912	0	0.00558334	0	0.00894246	0	0	0.00592831	0	0	0	0	0	0	0
Sult6b1	0.00253735	0.0193095	0.00218266	0	0	0	0	0	0	0	0	0	0	0	0	0	0	0
Cebpzos	0.0470983	0.0632032	0.0293221	0.0418529	0.069798	0.0191903	0.045316	0.0691621	0.0520204	0.0600379	0.106588	0.1932	0.0438427	0.0655924	0.0342127	0.0185306	0.0509489	0.0515358
Itpr3	0	0.00650691	0.00372796	0.0100774	0.00423971	0	0.0098528	0.00908446	0.00565802	0.00256627	0	0	0	0	0	0	0	0
Pla2g7	0.38098	0.164582	0.172628	0.0872012	0.220594	0.193521	0.0413007	0.24599	0.255564	0.0862725	0.0864641	0.188765	0.119717	0.192707	0.547097	0.657717	0	0.0754757
Gm49752	0	0	0.00455696	0	0	0	0	0	0	0	0	0	0	0	0	0	0	0
1700071M16Rik	0.00625629	0	0	0	0	0	0	0	0	0	0	0	0	0	0	0.110272	0	0
Uqcc2	0.166908	0.196452	0.113141	0.154222	0.143478	0.233761	0.253944	0.147215	0.108356	0.0982041	0.141261	0.354365	0.219282	0.139383	0.108291	0.182201	0.211813	0.0676404
Cebpz	0.578625	1.03277	1.03033	1.01312	0.85388	0.520634	0.727755	0.519265	0.432131	0.584371	0.588413	1.23139	0.681214	0.7688	0.516562	0.707882	1.5234	0.889823
Ip6k3	0	0	0	0	0	0	0.0347779	0	0	0	0	0	0	0	0	0	0	0
4930549P19Rik	0	0.00318523	0	0	0	0	0	0	0	0	0	0	0	0	0	0	0	0
Tdrd6	0	0.00352623	0	0	0.00491105	0.0126691	0	0.0151413	0.00999346	0	0	0	0	0	0	0	0	0
Lemd2	0.11912	0.129321	0.143609	0.111119	0.196702	0.149272	0.20698	0.105276	0.169589	0.12394	0.128433	0.239933	0.173731	0.103816	0.0585005	0.167353	0.102896	0.20072
Gm26724	0.356457	0.460924	0.443167	0.400642	0.437918	0.525597	0.425527	0.351053	0.30495	0.468326	0.541328	0.132839	0.370932	0.425363	0.413556	0.474353	0.492266	0.378907
Slc25a27	1.52707	1.27756	1.1846	1.22978	1.37544	1.46702	1.59224	1.73461	1.85069	1.57001	1.62283	4.00698	1.40749	1.33756	1.39674	1.83945	3.15158	1.59759
Gm50328	0	0	0	0	0	0	0	0.00531883	0	0	0	0	0	0.0160237	0	0	0	0
Gm49793	0	0	0	0	0.00502206	0	0	0	0	0	0	0	0	0	0	0	0	0
Ndufaf7	0.984912	0.652812	0.730245	0.522128	0.567793	0.811836	0.810054	0.880107	1.08462	0.911121	1.04835	1.26791	0.599011	0.351818	0.642218	0.738728	0.785115	0.975163
Gm10505	0	0.0143082	0	0	0.00826064	0	0	0	0	0	0	0	0	0	0	0	0	0
Gm49795	0.00152732	0.0309701	0.00338285	0.016152	0.021704	0	0.0143242	0.00780135	0	0	0	0	0	0	0	0	0	0
Gm49794	0	0.0446809	0	0.0259524	0.0330013	0	0	0	0	0	0	0	0	0.0104162	0	0	0	0
Vmn1r-ps140	0	0	0	0	0	0.00853264	0	0	0	0	0	0	0	0	0	0	0	0
Cyp39a1	0.0125764	0.0240019	0.0193559	0.00789572	0.0296726	0	0	0.00945036	0	0.0204497	0	0.0800602	0	0.0748848	0.0425059	0.105478	0.234825	0.0413052
Rcan2	3.2979	5.09104	4.59744	4.29726	5.95222	1.78688	1.04492	2.71892	2.13892	1.96036	1.55939	0.545489	5.08839	4.959	3.27444	2.38699	1.12156	5.66047
7SK.295	0.00436047	0	0	0	0	0.00440731	0	0	0	0	0	0	0	0	0	0	0	0
Vmn1r224	0.00390013	0	0	0	0	0	0	0	0.00588623	0	0	0	0	0	0	0	0	0
Grm4	0.0734772	0.494155	0.659561	0.636588	0.549969	0.32478	0.168012	0.0153652	0.0907077	0.12254	0.0820809	0	0.830897	0.612961	0.0433056	0.261935	0.0736382	0.562018
Gm49789	0	0	0	0	0	0.00206551	0	0	0	0	0	0	0	0	0	0	0	0
Enpp5	0.476277	0.649502	0.574844	0.663231	0.775546	0.665702	0.678409	0.56228	0.745867	0.71769	0.371016	0.748201	0.443529	0.545604	0.577053	0.441535	0.298921	0.0658502
Gm49774	0.0114379	0.00320898	0.00698463	0.00520886	0.00753169	0.0125395	0.00848896	0	0.00422833	0	0.0370148	0	0	0	0	0	0	0
Vmn2r108	0.00412988	0	0	0	0	0	0	0	0	0	0	0	0	0	0	0	0	0
Enpp4	0.0468133	0.11456	0.0723811	0.0931376	0.0923804	0.0517027	0.0525585	0.0979543	0.0629511	0.0562947	0.055568	0.0601493	0.0244993	0.0770094	0.109241	0.0275119	0.299216	0.0984155
Vmn2r110	0.00627901	0	0	0	0	0.0036016	0	0	0	0	0	0	0	0	0	0	0	0
Clic5	0.00483695	0.0138199	0.0109383	0.0223942	0.00358758	0	0.00307278	0.00943702	0	0.00736595	0	0	0	0.0406744	0	0	0.0211607	0.0248044
Gm5492	0	0	0	0	0	0	0	0	0	0	0	0	0	0.0133305	0	0	0	0
Gm49872	0	0	0	0	0	0	0	0.00306243	0	0	0	0	0	0	0	0	0	0
Vmn1r227	0	0.00301679	0	0	0	0	0	0	0	0	0	0	0	0	0	0	0	0
Prkd3	0.00648284	0.0179414	0.0356329	0.0218501	0.0366733	0.00674217	0.104888	0.0078071	0.0167684	0.0570182	0.442353	0.347635	0.00726127	0	0	0	0.747547	0.0383406
Vmn1r229	0	0	0	0	0	0	0	0	0	0.00512988	0.0109774	0	0	0	0	0	0	0
Gm49761	0.0223945	0.000973347	0	0	0.0173773	0	0	0.00955978	0.00821522	0.0181656	0	0	0	0	0	0	0	0
Vmn1r232	0	0	0	0	0	0	0	0	0	0.00778678	0	0	0	0	0	0	0	0
Vmn1r-ps144	0	0	0	0.00569246	0	0	0	0	0	0	0.00776348	0	0	0	0	0	0	0
Qpct	0.0259377	0.0863503	0.0772582	0.0992785	0.137568	0.0636568	0.269288	0.0621553	0.10489	0.105033	0.410691	0.294799	0.0895579	0.0932864	0	0.29499	0.0807222	0.137816
Gm5230	0	0.00219791	0	0	0	0	0	0	0	0	0	0	0	0	0	0	0	0
Cdc42ep3	0.548423	0.600326	0.628125	0.729282	0.409489	0.197559	0.230853	0.50894	0.242807	0.108328	0.246311	0.290065	0.626751	0.656454	0.35995	0.22135	0.0844418	0.292062
Gm17315	0.00438757	0.00858158	0	0.00274018	0.00299828	0.00287271	0.0159693	0.00541353	0	0	0.00728024	0	0	0	0	0	0	0
Ppp2r1a	0.229416	0.190641	0.203093	0.244254	0.232699	0.234434	0.334864	0.19943	0.160776	0.26641	0.332088	0.318546	0.137007	0.202887	0.200712	0.373812	0.121276	0.262622
Rmdn2	0.156873	0.134981	0.0624434	0.0794127	0.112605	0.0568884	0.13416	0.152454	0.0796385	0.0953313	0.145047	0.130431	0.114404	0.0747709	0.200004	0.106812	0.133754	0
Cyp1b1	0	0	0	0	0	0	0.0545124	0	0	0	0.013048	0	0	0	0	0	0	0
Zfp160	0.783451	0.486883	0.508979	0.448726	0.585858	0.588005	0.658698	0.661282	0.60542	0.968612	0.769765	0.859	0.592943	0.291511	0.786496	0.761677	0.701866	0.69911
Gm5681	0.00630955	0	0	0	0	0	0	0	0	0	0	0	0	0	0	0	0	0
Atl2	0.312712	0.375597	0.77349	1.03758	0.449377	0.2515	0.322434	0.310737	0.287334	0.190168	0.36107	0.423579	0.588342	0.961941	0.298057	0.507387	0.451661	0.4811
Gm6552	0	0.00725647	0	0	0	0	0	0	0	0	0	0	0	0	0	0	0	0
Gm41625	0.0225043	0.0032671	0	0.00348184	0	0	0	0	0	0	0	0	0	0	0	0	0	0
Runx2	6.05038	0.418126	0.651152	0.590222	0.376184	2.77445	0.283358	2.42406	1.02165	3.01621	1.05729	0.410273	0.863244	0.605549	2.77558	0.879265	0.688999	2.35217
Runx2os3	0.00464045	0	0	0	0	0	0	0	0	0	0	0	0	0	0	0	0	0
Runx2os2	0.0244577	0.00692982	0.00976995	0	0	0.0153612	0	0.0313614	0	0.0444832	0.0235853	0	0.0127104	0.0263482	0.031758	0	0	0
Runx2os1	0.17309	0.016418	0.0115572	0.0263496	0.0080013	0.176294	0	0.0765523	0.0364401	0.0849231	0.0727833	0	0.0711785	0.0666821	0.168182	0	0	0.0619348
Zfp677	0.0120231	0.0159312	0.0311578	0.0292391	0.00826734	0.0622047	0.0370059	0.00251106	0.0806115	0.0231522	0.0149409	0	0.0694733	0.0388691	0.0118957	0.0163037	0	0
Gm49691	0.00332341	0	0	0	0	0.0115712	0	0.00263823	0.0131609	0.023897	0.028068	0.0684875	0	0	0	0.049273	0	0
Zfp54	0	0.00222607	0.00475591	0.018495	0	0.00641465	0	0.0228585	0.0353022	0.0140555	0.0586688	0	0	0.0223819	0	0.0389956	0.0176882	0
Hnrnpll	0.474162	0.667119	1.06049	0.995677	0.717429	0.609312	0.551206	0.62151	0.629141	0.58057	0.684376	0.718108	1.04241	0.923654	0.381633	0.430852	0.635679	0.757375
Zfp51	0.0374882	0.0276572	0.0389947	0.0904525	0.0504667	0.0356851	0.0384332	0.0432064	0.0422332	0.0777474	0.00806435	0.214207	0.0157159	0.0120277	0.0909864	0.0566848	0	0.211156
Gpx4-ps1	0.00241334	0.00499325	0	0	0	0	0	0	0.00361101	0	0	0	0	0.0121345	0	0	0	0
Gm23125	0	0	0	0	0	0.00333314	0	0	0	0	0	0	0	0	0	0	0	0
Zfp53	0.169214	0.159868	0.145171	0.11934	0.242693	0.260971	0.186977	0.151583	0.280876	0.257884	0.207578	0.172028	0.132538	0.196686	0.252931	0.345299	0.290682	0.149591
Gm50433	0.0091395	0.0254026	0.00890766	0.00658693	0.0178113	0.0504522	0.0164924	0.00812746	0.0216555	0.0120763	0.0108453	0.0332969	0	0	0	0	0	0
Supt3	1.82304	0.483641	0.331048	0.383255	0.457868	1.25801	0.854754	1.66144	1.05814	1.43737	1.34119	1.01051	0.486084	0.460339	1.89601	0.874305	1.45089	0.610815
9330136K24Rik	0.0915582	0.0380376	0.027889	0.0275231	0.0491879	0.0796719	0.0756291	0.040629	0.125212	0.0415212	0.0153654	0	0.0162946	0.0465299	0.0721628	0.0150317	0.280466	0.026748
4930564C03Rik	0.00434919	0	0	0	0	0.00594474	0	0	0	0.00446416	0.0104907	0	0	0	0	0	0	0
Gm35097	0	0	0	0	0.00617618	0	0	0	0	0	0	0	0	0	0	0	0	0
Zfp52	0.123944	0.122078	0.0523687	0.10044	0.0396586	0.20143	0.267839	0.205138	0.244194	0.23201	0.242613	0.0600244	0.0165003	0.0510691	0.367479	0.18747	0.0388555	0.0384202
Galm	0.0212729	0.0103664	0.0102806	0	0.00383987	0.0175297	0	0.00806056	0	0	0.0212437	0.0659105	0	0	0	0	0	0
Zfp948	0.277881	0.194246	0.320166	0.351078	0.277332	0.458262	0.321779	0.246997	0.33644	0.324779	0.21459	0.484436	0.27186	0.251298	0.148777	0.358425	0.469556	0.10884
Gm30531	0.0102658	0	0.00297574	0	0	0.0154733	0.0254014	0.0110033	0.0164729	0.0199992	0.0190861	0	0	0	0	0	0	0
Cdc5l	0.48239	0.356667	0.243356	0.342745	0.266347	0.331709	0.240994	0.307976	0.321882	0.316438	0.248172	0.265922	0.345315	0.193307	0.34263	0.40566	0.216459	0.06801
B230354K17Rik	0.112689	0.0327271	0.0485899	0.0970753	0.0539079	0.0819334	0.0180501	0.0692228	0.0561525	0.0193075	0.0196372	0.179249	0.0930391	0.031359	0.121725	0.0465205	0.109784	0
Hmga1	0.0194463	0.0075903	0.00430791	0.0102898	0.00429482	0.0361893	0.0338763	0.0407604	0.00391807	0.0400912	0.00662576	0	0	0	0	0	0	0
Spats1	0.164383	0.0604733	0.0351218	0.0353408	0.0362796	0.0934227	0.0736726	0.168408	0.0968078	0.0370037	0.079712	0.370193	0.0869551	0.0363815	0.109346	0.0487981	0	0.154002
Gm9104	0.00577342	0.00322482	0	0	0	0	0	0.00794403	0	0	0	0	0	0	0	0	0	0
Aars2	0.268071	0.0826579	0.0925667	0.0790097	0.0956674	0.160008	0.122235	0.357838	0.170803	0.140686	0.0387578	0	0.111517	0.0671061	0.176496	0.179566	0.163717	0.226495
Tcte1	0.031239	0.0117992	0	0.00321036	0.00258326	0.0124493	0.00737327	0.084975	0.0292507	0.0277999	0	0	0.0080481	0.025097	0.0823872	0	0	0
Srsf7	2.55573	3.85708	4.22727	3.9598	4.21535	2.8943	3.4173	2.73343	2.96963	2.81643	3.19098	5.68794	4.43277	3.92784	2.85471	3.26189	7.088	2.9059
Tmem151b	0.262176	0.037413	0.031891	0.0400236	0.0434418	0.104472	0.136714	0.184282	0.162473	0.188417	0.11332	0.0918751	0.00997009	0.00638898	0.131651	0.0437696	0.143479	0
AI413582	0.0787441	0.0323789	0.00720509	0.0248373	0.00723102	0.0707594	0.135103	0.0665107	0.0909614	0.135823	0.0537818	0	0.170279	0.0306322	0.0667812	0.0673287	0.0182124	0.114312
C130040N14Rik	0.0068428	0.00795773	0	0	0.0115213	0	0	0	0	0	0.00433259	0.0700648	0	0.00759854	0	0	0	0
Ttc39d	0.0109474	0.0259141	0.00873775	0.00394929	0.00341051	0.0151754	0.0163933	0.0132217	0.00805587	0.0179918	0.00433259	0	0.00845895	0.0314706	0	0	0	0
Gemin6	0.0231033	0.00795272	0.0336959	0.0197405	0.013846	0.0148316	0.0525331	0.0278081	0.0330907	0.0143603	0.0195458	0.13067	0.0892144	0.0361886	0.0608484	0	0.0782473	0
Nfkbie	0.00950142	0.00257014	0	0	0	0.00235743	0	0.0347055	0	0	0	0	0	0	0	0	0	0
Slc35b2	0.0544016	0.052635	0.0353211	0.0209086	0.0744507	0.0519106	0.0393743	0.0744277	0.0703581	0.0484684	0.0408523	0.0903024	0.0172755	0.0144915	0.0990665	0	0.122045	0
Nudt3	0.39143	0.259799	0.294068	0.309121	0.240575	0.28964	0.445882	0.386375	0.265861	0.42101	0.394381	0.511955	0.132933	0.306223	0.344384	0.430182	1.12958	0.19649
Gm49804	0	0.00721776	0.00358502	0.00374636	0	0	0	0	0	0	0	0	0	0	0	0	0	0
Gm49741	0.101265	0.132299	0.0533736	0.0354769	0.11098	0.135277	0.0827587	0.135748	0.123027	0.0692696	0.20665	0.24746	0.24051	0.0327013	0.0566018	0.157062	0.120188	0.104461
Hsp90ab1	2.25206	2.06778	2.0999	2.19723	2.22531	2.18191	2.77076	2.38994	2.3646	2.08128	2.44669	4.07089	2.88614	2.21824	1.97024	2.75165	3.57181	1.98272
Dhx57	0.702097	0.743657	0.599496	0.612817	0.59254	0.798108	0.676821	0.667666	0.631396	0.933828	0.691187	0.93956	0.43078	0.775133	0.51456	0.855725	0.728149	0.857849
Rps10	0.0869864	0.122677	0.168248	0.0877476	0.156138	0.117645	0.208483	0.107992	0.131094	0.161544	0.162135	0.556586	0.185389	0.141642	0.0709766	0.201255	0.572048	0.0384202
Gm15420	0.00277456	0.00193555	0	0	0.00739266	0	0.014056	0	0	0.00462451	0	0	0.0485343	0	0	0	0	0
Gm50087	0.00272564	0.0122121	0.00827821	0.0210603	0.0046172	0.00827038	0.00937734	0	0.0668838	0.0334854	0.0435064	0	0.00726127	0.0100952	0	0.022738	0.0658436	0
Morn2	0.187092	0.324315	0.237881	0.251392	0.316941	0.256704	0.250083	0.221361	0.274773	0.160534	0.19712	0.0435924	0.263355	0.241711	0.260777	0.201256	0.223055	0.346583
Arhgef33	0.0543396	0.0832697	0.0405831	0.0322015	0.0722062	0.0375857	0.0482306	0.0464236	0.0383258	0.0527103	0.0905169	0.0922004	0.0994175	0.135217	0.0267559	0.0795643	0	0.203634
Sos1	1.09037	0.557834	0.468273	0.489962	0.488687	0.907399	1.17698	1.21115	0.91184	1.06869	1.06097	1.21997	0.427114	0.587694	1.0396	1.20724	1.10826	0.905003
Cdkl4	0.033985	0.0880801	0.00349602	0.0536921	0.0105722	0.0196814	0.0518568	0.0197316	0.0303599	0.00796568	0.0352949	0.186602	0	0.0660965	0	0	0	0.118949
Gm33373	0.0636186	0.0314041	0.0350605	0.00767686	0.0534824	0.0214294	0.119982	0.0705219	0.0616609	0.0943474	0.0325234	0	0.0467782	0	0.135128	0.267804	0	0.0384202
Pacsin1	2.70763	1.93583	1.87852	2.02741	1.74332	2.55562	3.12945	2.64457	2.53027	2.34934	1.82384	0.569072	2.33887	2.10778	3.02098	2.29177	1.10903	2.85314
Spdef	0.018197	0.00817266	0.00674494	0.0046433	0.00540205	0.0100802	0	0.0289709	0.0369903	0.00523173	0.0216884	0	0.0176435	0	0	0	0	0
Gm15458	0.0986096	0.0327484	0.00710326	0.00595072	0.00960611	0.0560887	0.0321156	0.150203	0.0624726	0.0499513	0.0613072	0	0	0	0.0467415	0.0234542	0	0
Ilrun	0.419652	0.355832	0.27334	0.388313	0.34055	0.453513	0.404051	0.436353	0.388026	0.333305	0.469869	0.259156	0.369614	0.388767	0.365172	0.611513	0.487268	0.403606
Rps2-ps9	0.0167479	0.00932486	0.00515276	0.00424725	0.00345856	0.0134187	0	0.0241761	0	0	0	0	0	0	0.0600781	0	0	0
Map4k3	1.6994	0.413892	0.286805	0.540985	0.449495	1.63644	1.95158	1.91218	1.73103	2.24085	2.02131	1.12127	0.464344	0.843428	1.55121	0.938398	1.30533	0.894446
Snrpc	0.162465	0.123295	0.0681033	0.0802374	0.12684	0.173893	0.220734	0.191706	0.216663	0.10026	0.212389	0.136276	0.185924	0.156665	0.129743	0.0808114	0.111317	0
Gm9959	0.00166968	0	0	0	0	0	0	0	0	0	0	0	0	0	0	0	0	0
C230072F16Rik	0.00491937	0	0	0	0	0	0	0.00922408	0	0	0	0	0	0	0	0	0	0
Tmem178	1.78787	0.113463	0.12467	0.207648	0.113713	1.25407	1.0536	2.25167	1.95124	0.837705	0.90142	0.656211	0.21557	0.282333	1.84391	0.349892	0.540589	0.648046
Thumpd2	0.209861	0.126053	0.0942146	0.112533	0.17804	0.288654	0.225973	0.230009	0.236899	0.108188	0.12065	0.123046	0.0196388	0.146704	0.11718	0.202752	0.341381	0.0370556
Gm50044	0.0042449	0	0	0	0	0	0	0	0.00768235	0	0	0	0	0	0	0	0	0
Uhrf1bp1	0.134592	0.102828	0.03102	0.0598748	0.0360153	0.176912	0.0828489	0.2008	0.122223	0.0855917	0.0660211	0.0791537	0.0429301	0.0609647	0.140795	0.0384859	0.152129	0.156833
Taf11	0.209907	0.195853	0.180543	0.196066	0.253849	0.303769	0.271844	0.296862	0.332194	0.356022	0.223605	0.270115	0.168564	0.185872	0.394385	0.301943	0.670301	0.244001
Gm49801	0	0.00922415	0	0	0	0	0	0	0.00670389	0.00745909	0	0	0	0	0.0288539	0	0	0
Slc8a1	3.6134	0.480866	0.341207	0.389657	0.695263	6.65411	2.61056	4.84441	7.68777	5.61882	3.28579	10.619	1.0428	1.00095	8.04196	4.29479	7.08767	1.02053
Gm19689	0.00465586	0	0	0	0	0	0	0	0	0	0	0	0	0	0	0	0	0
Pkdcc	0.12974	0.00946846	0	0.00818003	0	0.0428275	0.0190123	0.0385144	0.0297948	0.04447	0.066521	0.167609	0	0	0.171408	0.0439369	0	0
Anks1	0.944321	0.613235	0.631656	1.02997	0.598656	1.21754	0.545272	0.802798	0.620359	0.622002	0.485949	0.684303	0.696124	0.496224	0.716861	1.1673	1.15486	0.755907
Gm15597	0.00982233	0	0	0.0114222	0.00728546	0.00230933	0	0	0	0	0	0	0	0	0	0.0335228	0	0
Gm49802	0.00137953	0.0089473	0	0.00552318	0	0.00389275	0.0132749	0	0.0165522	0.00789093	0.00490055	0	0	0.0232507	0	0	0	0
Gm35290	0	0	0	0	0	0	0.0391007	0	0	0	0	0	0	0	0	0	0	0
Tcp11	0.00306675	0	0	0	0	0	0	0	0	0	0	0	0	0	0	0	0	0
4930526A20Rik	0	0	0	0	0	0	0	0	0	0.00745205	0	0	0	0	0	0	0	0
Gm49897	0	0	0	0.00310498	0	0	0	0	0	0	0	0	0	0	0	0	0	0
Eml4	1.39787	0.849208	0.849635	0.859348	0.837055	0.887673	1.054	1.49499	1.08864	1.2529	1.11349	0.967816	1.03763	0.968536	1.48667	0.860432	1.26164	0.585125
Slc29a1	0.206843	0.183982	0.0857072	0.140368	0.0722498	0.163495	0.154534	0.148786	0.227537	0.0396162	0.103728	0.0932363	0.0924146	0.0909641	0.335198	0.0583153	0.247186	0.0369079
Gm17080	0.0164381	0.0217722	0.0123642	0.00439697	0.00325501	0.024103	0	0.00683842	0	0.0162992	0.0127203	0	0.0412218	0	0	0	0	0
Cox7a2l	0.322292	0.195778	0.212876	0.187911	0.292296	0.214451	0.234504	0.292815	0.304928	0.268568	0.198641	0.514763	0.199913	0.255684	0.26737	0.29484	0.389458	0.39331
Kcng3	0.0599662	0.194889	0.117493	0.144657	0.166131	0.0137366	0.0226208	0.0455024	0.0628997	0.0545336	0.00442057	0.0706644	0.16685	0.262549	0.0623493	0.270139	0.019657	0.137396
Capn11	0.0412959	0.0134068	0.0225034	0.012729	0.0534653	0.0609638	0.0142039	0.0208442	0.0153094	0.0276623	0.0781523	0.0600244	0.00761963	0	0	0	0	0
Scube3	0.0537658	0.11272	0.158016	0.095678	0.0969222	0.058286	0.0107241	0.0468644	0.0988534	0.0640122	0.0107273	0	0.0768603	0.0391962	0.0217122	0	0.104153	0
C230013L11Rik	0.133298	0.0511747	0.0458125	0.0276212	0.0944314	0.0645028	0.072933	0.11391	0.0661486	0.0826741	0.0513138	0.102496	0.096617	0.0928381	0.0524213	0.0785663	0.0782473	0.110785
Mta3	0.889496	0.181183	0.0556508	0.15537	0.0990316	0.777573	0.730467	0.975076	1.02563	1.01176	0.716342	0.39832	0.0478964	0.107966	0.864816	1.06304	0.48874	0.281583
Tmem63b	1.29168	0.836141	0.764326	0.733756	0.802263	1.14026	0.873692	1.18059	0.99253	0.81575	0.946783	1.14465	0.867369	0.727805	0.877823	1.20753	1.04221	0.607778
Gm16172	0.0237728	0.0135186	0.0211184	0.0111102	0.0144745	0.0259872	0.0250016	0.0592133	0.0120363	0.0132303	0.0156773	0.0473411	0.0189815	0.0321539	0.0355968	0.0275119	0.0782473	0
Mrpl14	0.105083	0.0624176	0.0262998	0.0660929	0.0467728	0.082667	0.0669745	0.10433	0.0593192	0.0952053	0.0815349	0.257391	0.0183175	0.0424011	0.0903772	0.0778489	0.273799	0.0702124
F630040K05Rik	0.00265603	0.00287964	0.00564939	0.00889385	0	0.00380912	0	0.00700562	0	0	0.0096703	0.0626936	0	0	0	0	0.0622471	0
Haao	0	0	0	0	0	0	0	0	0.00667579	0	0	0	0	0	0	0	0	0
C430042M11Rik	0.00221878	0	0	0	0	0	0	0	0.00391807	0	0	0	0	0	0	0	0	0
4933433H22Rik	0	0	0	0	0.00690785	0	0	0	0	0	0	0	0	0	0	0	0	0
Gm19696	0	0	0	0	0	0	0	0.00465287	0	0	0	0	0	0	0	0	0	0
Zfp36l2	0.0243339	0.0249073	0.00904859	0.0104032	0.0228552	0.0317532	0.0350064	0.0553439	0.0311344	0.0795175	0.0263055	0.0786442	0.0195948	0	0.0344817	0.0321356	0.0613309	0.0369079
Gm36279	0.059354	0.0775794	0.0461236	0.036689	0.0671788	0.0474956	0.0779763	0.0953662	0.06078	0.0613724	0.0620299	0.0939214	0.0611031	0.0393082	0.0479997	0.0159967	0.20786	0.0406702
Zfp523	0.273835	0.35099	0.373619	0.246542	0.322678	0.226663	0.19025	0.275653	0.228159	0.352472	0.234926	0.330745	0.175035	0.280776	0.402198	0.182938	0.130509	0.488829
Thada	0.907101	0.643191	0.563514	0.612242	0.61225	0.696509	0.7405	0.826439	0.856084	0.827232	0.608104	0.569526	0.637619	0.929708	0.78054	0.964206	1.24411	0.655538
Gm24722	0.0098336	0.00146058	0.0103424	0	0	0	0.00989815	0	0.0253297	0	0.0105742	0	0	0.00853714	0	0	0	0
Vegfa	0.154473	0.100175	0.132164	0.138073	0.102983	0.131629	0.11777	0.210825	0.0346748	0.131336	0.134454	0.116082	0.168352	0.260831	0.46306	0.105249	0.281266	0.147566
Def6	0.00495327	0	0.00539469	0	0	0.0250333	0	0.0207001	0.0189009	0	0.013238	0	0	0	0	0.028671	0	0
Gm36200	0.00915057	0	0	0	0	0	0	0	0	0	0	0	0	0	0	0	0	0
Plekhh2	1.09569	0.26598	0.106334	0.218921	0.17907	0.800592	0.156861	1.40249	1.0989	0.701075	0.358108	0.190461	0.225691	0.382187	1.28182	1.3746	0.191599	0.595932
Gm49874	0.00419627	0	0.00276848	0	0	0	0	0	0	0	0	0	0	0	0	0	0	0
Mrps18a	0.433293	0.322747	0.22547	0.287123	0.274197	0.309474	0.363548	0.452419	0.400296	0.380782	0.309865	0.651588	0.490986	0.235121	0.445074	0.334992	0.506958	0.367428
4930500A05Rik	0.0774685	0.00482524	0	0	0	0.0571471	0.00759728	0.0636141	0.0299783	0.0169386	0.00619112	0	0	0.0520623	0.071137	0.0980643	0	0
Gm49969	0.361872	0.207127	0.0662824	0.115494	0.116045	0.262725	0.0803327	0.429396	0.373096	0.293169	0.103761	0	0.1195	0.146171	0.160539	0.304758	0.147882	0.324113
Rsph9	0.0270305	0.0361057	0.022074	0	0.0688958	0.0315481	0.0598541	0.0195556	0.0611632	0.0425315	0.047398	0.122288	0.0970202	0.0494025	0	0.106147	0.0632811	0
Dync2li1	0.0458411	0.12202	0.0154101	0.046237	0.0573989	0.0592975	0.0391944	0.0528439	0.0356455	0.0249832	0.0621883	0.123057	0.0197051	0.0114894	0.0846387	0	0	0.0553756
Mad2l1bp	0.0156399	0.0138989	0.00228006	0.0258232	0.00282539	0.028731	0	0.0159219	0	0	0.0446537	0.0706644	0	0	0	0	0	0
Ppard	0.286839	0.0942598	0.134126	0.124752	0.161757	0.114644	0.203399	0.289408	0.0993557	0.271079	0.10343	0.184369	0.0847777	0.0897003	0.304995	0.3373	0.170741	0.0383406
Gtpbp2	0.710888	0.502086	0.538625	0.543239	0.595779	0.579947	0.623039	0.68378	0.815235	0.629858	0.598744	0.76811	0.550737	0.628013	0.893101	0.694183	0.515966	0.499944
Polh	0.17096	0.0794476	0.0908913	0.0938642	0.0879185	0.190076	0.059982	0.103856	0.161401	0.172538	0.126304	0.301916	0.0691122	0.239522	0.159031	0.140343	0.32613	0.0864964
Fance	0.12113	0.203188	0.158797	0.156974	0.211461	0.161229	0.178546	0.176683	0.207236	0.188907	0.148921	0.163812	0.233316	0.106262	0.0130229	0.339672	0.292527	0.0515358
Gm49886	0.011757	0.0160081	0.0138419	0.0146386	0.0176423	0.0139062	0.0163034	0.00312832	0.0143558	0.00843485	0	0	0	0.00967288	0	0.0196282	0	0
Xpo5	0.301775	0.224549	0.193039	0.192471	0.138018	0.203692	0.182244	0.222949	0.231501	0.234243	0.267624	0.352699	0.127066	0.149536	0.304156	0.241054	0.497789	0.273505
Rpl10a	0.158557	0.185563	0.210447	0.204955	0.179071	0.257233	0.221974	0.182735	0.207724	0.202667	0.157107	0.467547	0.443046	0.246819	0.249015	0.206888	0.335747	0.242468
Lrpprc	0.91042	0.483339	0.553691	0.553379	0.559717	0.573355	0.401729	1.014	0.617572	0.602831	0.47419	0.417513	0.414225	0.735177	0.941899	0.53108	0.390473	0.701687
Gm49979	0.0163847	0.0096117	0	0.0108963	0.00785886	0.0116546	0.00521975	0.00312832	0	0.0255392	0	0	0	0.0131383	0.0236426	0	0	0
Gm49981	0	0.00245711	0	0	0	0	0	0	0	0	0	0	0	0	0	0	0	0
Polr1c	0.109117	0.0915588	0.0656852	0.103785	0.134461	0.0960559	0.187626	0.117288	0.129569	0.210575	0.146144	0.27568	0.114205	0.13416	0.199252	0.0341613	0.0353427	0.254354
1110020A21Rik	0.0714085	0.00297135	0.00855253	0	0.00345856	0.0173617	0.023188	0.0393423	0.00899338	0.019158	0.00662576	0	0	0.0237939	0	0.0321356	0	0
Yipf3	0.206865	0.150867	0.1527	0.139334	0.163961	0.182946	0.179971	0.218141	0.257391	0.15974	0.204342	0.492674	0.123098	0.159918	0.224536	0.0671546	0.617577	0.0617122
Tead3	0	0	0.0127687	0.00705246	0	0	0.01047	0.00352496	0	0	0	0.0770713	0	0.010329	0	0	0	0
Lrrc73	0.057146	0.0935567	0.0799402	0.0949974	0.122763	0.123413	0.0493412	0.0982912	0.0936478	0.0846413	0.066801	0.284804	0.115576	0.0797063	0.0652412	0.136544	0.0454805	0.25369
Ppm1b	0.673584	0.675692	0.912868	0.904517	0.894201	0.608745	0.717669	0.828485	0.521087	0.496166	0.55248	0.810918	0.760601	0.885795	1.20192	0.348009	1.18339	1.48184
Slc3a1	0.0624495	0.0177502	0.0561982	0.0255697	0.02644	0.0243573	0.0855963	0.0311945	0.0132089	0.0402198	0.046811	0	0.010095	0.0298595	0.110921	0	0	0.0379997
Tulp1	0	0	0	0.00298374	0	0	0	0	0	0	0	0	0	0.0126367	0	0	0	0
Tjap1	0.235279	0.18805	0.2214	0.218896	0.170021	0.17337	0.142215	0.253955	0.152534	0.166179	0.096387	0.288693	0.124413	0.237452	0.28941	0.281013	0.280093	0.199245
Prepl	0.820269	0.583652	0.56144	0.729602	0.474887	0.777006	0.804748	1.06497	0.76328	0.671309	0.547568	0.451298	0.644902	0.579708	1.12181	0.705602	0.253521	1.18746
Camkmt	1.22369	1.36218	1.402	1.33209	1.3993	1.44426	1.21131	1.49943	1.63776	1.14506	1.31445	1.61961	1.67258	1.79173	1.08951	2.10379	1.31532	2.76916
Dlk2	0.0362304	0.0916423	0.0413492	0.0921082	0.0401133	0.0785844	0.146395	0.0419814	0.0746108	0.149841	0.138058	0.20194	0.117188	0.189086	0	0.464437	0.0176882	0.40612
Fkbp5	0.161602	0.433586	0.387996	0.391421	0.573903	0.35578	0.30373	0.170371	0.409082	0.127165	0.268676	0.368907	0.636229	0.408388	0.137069	0.181785	0.756952	0.466018
Gm49838	0	0.0039797	0	0.0044245	0.00345624	0	0	0	0	0	0	0	0	0	0	0.0811945	0	0
Gm22146	0.0124918	0.0561548	0.0424293	0.0460769	0.0610104	0.0409737	0.0204576	0.00574061	0.032783	0.0068089	0.132034	0	0.0815153	0.0314426	0.033215	0	0.0571731	0.0996785
7SK.297	0	0	0	0.00651942	0	0	0	0	0	0	0	0	0	0	0	0	0	0
Gm49839	0.0216142	0.099488	0.0606545	0.0279888	0.0664626	0.0611558	0.0258359	0.00872467	0.0600868	0	0.0258563	0	0.118093	0.067296	0.0140506	0.113446	0	0.0572001
Gm20109	0	0	0	0	0	0	0	0	0	0	0	0	0	0.00830491	0	0	0	0
E230001N04Rik	0.0391313	0.189875	0.115681	0.110613	0.140242	0.126662	0.0994193	0.0688552	0.109696	0.074409	0.0971663	0.0360596	0.108058	0.114018	0.0567091	0.124622	0.0355177	0.312882
Six3os1	0	0.0592481	0.108236	0.0716102	0.105713	0	0	0	0	0	0	0	0.222619	0.0688395	0	0.0672237	0	0.0383406
Armc12	0	0.00318738	0	0.00253641	0	0	0	0.00403047	0	0	0	0	0	0	0	0	0	0
ENSMUSG00002076730	0	0	0	0	0	0	0	0	0	0	0	0	0.00865943	0	0	0	0	0
Clpsl2	0	0	0	0	0	0	0	0	0	0.00859441	0	0	0	0	0	0	0	0
Six3	0.007942	0.203823	0.352007	0.221565	0.438194	0.0101911	0	0.00734197	0	0.00738384	0	0	0.240156	0.192881	0	0.0404804	0	0.283179
Lhfpl5	0.0325404	0.0275407	0.0171466	0.0146637	0.00955004	0.0855614	0.053578	0.0439331	0.0573201	0.0446999	0.0374752	0	0.0364684	0.0192687	0.0130229	0.0742602	0	0
Abcc10	0.160665	0.0816891	0.0801028	0.0734972	0.126046	0.0798148	0.0471976	0.148658	0.09403	0.0739489	0.0627096	0.191359	0.112652	0.0864237	0.0118957	0.133241	0.0393798	0.189876
Srpk1	0.795048	0.888545	1.34508	1.38376	0.766533	0.704546	0.679982	0.852068	0.763934	0.768673	0.642439	1.02854	0.740647	1.1457	0.673498	1.07938	0.930769	0.681525
Zfp318	0.826566	0.399266	0.348653	0.332623	0.391502	0.554667	0.513247	0.789711	0.799865	0.559109	0.539068	0.503414	0.443997	0.482334	0.77161	1.09215	0.591561	0.328094
7SK.298	0.0417112	0.0220098	0.0133213	0.00627031	0.0273704	0.0308672	0.0104271	0.00816305	0.0173999	0.013467	0.0128985	0	0.00825014	0.0212048	0.0789382	0.0171614	0	0
Gm9706	0.118546	0.127122	0.0580479	0.0573465	0.0834943	0.0875056	0.139781	0.191093	0.120199	0.0866498	0.136739	0.174222	0.0538184	0.140147	0.0852193	0.276485	0.0373451	0.123666
Crip3	0.022005	0.018558	0.00269735	0	0.0075759	0.012632	0.0191002	0.0210048	0	0.0169532	0.0362767	0	0	0.0109646	0	0	0.0336276	0
Slc26a8	0.0844536	0.0426605	0.027767	0.0423335	0.0341716	0.0545929	0.0596787	0.0502542	0.0932692	0.239178	0.140372	0.102918	0.115324	0.0100952	0.150886	0	0.149245	0.0541345
Slc22a7	0.000765412	0	0	0	0	0	0	0	0	0	0	0	0	0	0	0	0	0
Gm5093	0.00528282	0.00592	0	0.00557766	0	0.0149951	0.00792971	0.0123992	0.00700115	0	0.0195382	0	0	0	0.0404029	0.0241109	0	0
Ttbk1	0.357795	0.243672	0.229161	0.239629	0.28281	0.311282	0.299794	0.420303	0.398989	0.382944	0.343349	0.183043	0.205176	0.177797	0.325107	0.60623	0.227666	0.351588
Gm47119	0	0.00203606	0	0	0	0	0	0	0	0.00586435	0	0	0	0	0	0	0	0
Dnph1	0	0.0161349	0.0183625	0	0.0066272	0	0.0099963	0.0133294	0	0	0.00346416	0	0	0	0	0	0.0730994	0
Cul9	0.535115	0.512334	0.447109	0.509494	0.530008	0.446698	0.354954	0.564439	0.568883	0.539704	0.558533	0.94515	0.68161	0.373935	0.68882	0.700309	0.708009	0.426213
Srf	0.0239633	0.0390712	0.0442107	0.0605909	0.0451054	0.0265281	0.0060784	0.0128374	0.0109861	0.0443229	0.00485327	0.126691	0.0225462	0.0604435	0.0135978	0.0194026	0.171615	0.10297
Ptk7	0.140882	0.179082	0.173441	0.24122	0.200428	0.156677	0.048348	0.14143	0.132742	0.118246	0.0428302	0.203265	0.249441	0.286467	0.0620378	0.0743934	0.270573	0.43072
Klc4	0.125098	0.0384684	0.0245339	0.020068	0.0217692	0.0490457	0.0655808	0.118824	0.0652668	0.0946413	0.111136	0.107253	0	0.0187116	0	0	0.0228898	0
Mrpl2	0.294356	0.215449	0.177837	0.178599	0.216149	0.222635	0.231592	0.335517	0.20205	0.239489	0.271164	0.150486	0.166824	0.299044	0.242074	0.388502	0.430876	0.123169
Mapk14	0.90112	0.714907	0.593471	0.61432	0.708653	0.958508	0.746153	0.797494	0.797606	0.786456	0.442945	0.595999	0.718879	0.820089	0.950378	0.435907	0.64001	0.353725
Gm4356	0.0330934	0.022529	0.0151477	0.0149157	0.0437642	0.017894	0.0276918	0.0355264	0.012465	0.0395604	0.0323083	0	0.0202139	0.0280828	0.0118957	0	0	0
Cul7	0.0639256	0.0418233	0.0405031	0.0452244	0.0423663	0.0878316	0.0755259	0.069102	0.124371	0.170964	0.0629629	0.0784308	0	0.0391221	0.141839	0.232298	0.276881	0.0398176
Gm49864	0.0174885	0.0124265	0.00358335	0.00534453	0.00519621	0.00587641	0.0192471	0.0095899	0	0.0151128	0	0.0273173	0.0296764	0.0155599	0	0	0	0.122508
Rrp36	0.0608968	0.0938556	0.0223338	0.0699364	0.0438878	0.0675338	0.0433056	0.0860448	0.0503327	0.126681	0.0223288	0.0810708	0.0342425	0.0575399	0.0953319	0	0.0584539	0.0383406
Klhdc3	0.15312	0.161765	0.178189	0.214294	0.144072	0.19041	0.214698	0.169247	0.165762	0.224764	0.20778	0.312877	0.229004	0.226375	0.0719558	0.255321	0.175789	0.15522
Mea1	0.057275	0.0278843	0.00962859	0.0283299	0.0547402	0.0557931	0.112839	0.0502377	0.0779745	0.0847203	0.0132448	0.0487382	0.00961012	0	0.0602773	0.12646	0.131883	0
Ppp2r5d	0.123375	0.324126	0.256026	0.252063	0.320722	0.121812	0.125888	0.12836	0.122633	0.0863766	0.0640801	0.26463	0.317328	0.219445	0.204216	0.15109	0.366533	0.408064
Brpf3	0.0851731	0.169691	0.166907	0.162009	0.171508	0.147266	0.113464	0.111894	0.214864	0.169299	0.10618	0.121507	0.253122	0.128235	0.0510544	0.121962	0.408927	0.0722015
Pex6	0.139553	0.099065	0.121558	0.156912	0.123737	0.138846	0.197865	0.127944	0.188728	0.209842	0.13812	0.362211	0.0638319	0.172642	0.259693	0.0127103	0.0349974	0.283038
Pnpla1os	0	0	0	0	0	0	0	0	0	0	0	0	0	0.00548518	0	0	0	0
Gnmt	0.035525	0.0129644	0.0362425	0.00692577	0.0412663	0.0170923	0.0404906	0.0519447	0.0182749	0.0280262	0.0258238	0	0	0.024635	0.0996509	0	0.167094	0
Pnpla1	0	0.0453046	0.0226716	0.00871814	0	0.00784364	0	0.0146855	0.00988132	0	0	0	0.0109378	0	0	0	0	0
Bnip5	0.00280332	0.010929	0	0	0	0.00391411	0	0.0159693	0	0.00961462	0	0	0	0	0	0	0	0
Cnpy3	0.207568	0.151353	0.201612	0.16786	0.1122	0.206871	0.290581	0.293764	0.309314	0.282829	0.225702	0.329379	0.0976788	0.196542	0.268655	0.229919	0.547808	0.138154
1700030A11Rik	0	0	0	0.00558378	0	0.00217676	0	0	0	0	0	0	0	0	0	0	0	0
Ptcra	0.0136018	0.0166962	0.00269735	0.0106334	0	0.00699381	0	0.0246051	0.00858651	0	0.0350328	0	0	0.0434862	0.0360633	0	0	0
2310039H08Rik	0.0159445	0.0339627	0.00527307	0.0143914	0.00923026	0.00453636	0.0575708	0.0121206	0.0109381	0.0115336	0	0.0224044	0.0916833	0.025097	0.0247666	0	0.0336276	0.035825
1700063J08Rik	0.0100253	0.0137042	0.00941996	0.0158556	0.00883437	0.00337531	0	0	0.0038562	0.0220179	0	0.0790745	0	0.0289502	0	0	0	0
Rpl7l1	0.234812	0.220804	0.245701	0.266717	0.20814	0.302938	0.325516	0.238272	0.318238	0.29243	0.37488	0.544295	0.110269	0.269437	0.155727	0.234252	0.210466	0.261625
Bicral	1.21968	0.74239	0.802359	0.833703	0.964195	1.33446	1.31227	1.28236	1.47628	1.34989	1.13561	0.893101	0.867208	0.981966	1.37691	1.26199	1.3329	1.01486
Tbcc	0.0447654	0.0451885	0.0319449	0.0765208	0.0786947	0.038214	0.072285	0.0865431	0.0521997	0.0758155	0.108586	0.0546863	0.141934	0.0969052	0.13753	0.050615	0.183589	0.195401
Prph2	0.00215288	0.00360888	0.00368043	0	0	0	0	0.00512095	0	0	0	0	0	0	0	0	0.0545554	0
Kctd20	0.149615	0.154418	0.169227	0.120923	0.172552	0.237782	0.181927	0.264052	0.292007	0.228226	0.327172	0.511693	0.173448	0.180519	0.101594	0.305174	0.355326	0.190025
Ubr2	1.21511	0.856358	0.861045	0.972356	0.868439	1.07938	0.87182	1.31196	1.11536	0.941865	0.978858	0.705594	0.915679	0.771458	1.12984	1.56687	1.24253	1.30632
Stk38	1.66277	0.957588	0.895994	0.979547	0.971904	1.6306	1.43829	1.63511	1.4339	1.47917	1.25659	1.65186	0.968797	0.772567	1.49763	1.30848	2.17447	0.910792
Gm23887	0.00176885	0	0	0	0	0	0	0	0	0	0	0	0	0	0	0	0	0
Gm16196	0.0194062	0.00240592	0	0.00736691	0.0104783	0.0167886	0.0249276	0.00681713	0.0198019	0.0323787	0	0.121369	0	0	0	0	0.192144	0
Srsf3	0.245225	0.32499	0.314416	0.256237	0.211618	0.290689	0.474	0.337246	0.360943	0.300207	0.320394	1.60676	0.275279	0.355841	0.393091	0.346973	1.4151	0.556269
Gm41556	0	0.0117018	0.00384847	0.00292643	0.00711574	0.0142013	0	0	0	0	0	0	0	0.0201065	0	0	0	0
Trp53cor1	0.00427927	0	0	0	0	0.00650029	0.00521975	0.00430269	0.0111541	0	0.00879387	0	0	0	0	0	0.0998752	0
Cdkn1a	0	0.00749509	0.0061312	0.00231932	0.00539979	0.0395307	0.0156777	0.0111075	0.0289514	0	0.0153851	0	0	0	0	0.10969	0.0822538	0
Cpne5	0.0581639	3.01465	2.68299	2.87672	3.01834	0.959895	0.233998	0.0297713	0.49329	0.0785852	0.459797	0.476368	2.78428	2.95886	0.215631	0.96015	0.0930385	1.41319
Gm50054	0	0	0	0.00404343	0.00695445	0	0	0	0	0.0067095	0.0105291	0	0	0	0	0	0	0
Ppil1	0.0159129	0.0210014	0.0525627	0.0190725	0.0264073	0.0648943	0.0340781	0.0315929	0.0548778	0.0460498	0.0132549	0	0	0.0143723	0.180258	0.0321356	0.128588	0
Gm50068	0.00402024	0	0	0	0	0	0	0	0	0	0	0	0	0	0	0	0	0
BC004004	0.275837	0.242091	0.179908	0.154909	0.261075	0.282759	0.236921	0.178488	0.351513	0.264818	0.283391	0.602973	0.224558	0.384606	0.400949	0.309171	0.532221	0.431927
Pi16	0.00342567	0.00836829	0.00469595	0.0139994	0.00548285	0	0	0	0	0	0	0.0609099	0.00961012	0	0	0.0560038	0	0
Mtch1	0.717801	0.702084	0.742605	0.768193	0.714417	0.839827	0.7315	0.783343	0.891108	0.863374	0.974891	1.55252	0.849133	0.800167	0.83364	1.31671	1.3739	1.44887
Fgd2	0.025383	0.00234398	0	0	0	0.00849217	0	0.030188	0	0.0093309	0	0	0	0	0	0	0	0
Gm36486	0.00310588	0.00472186	0	0.00725557	0.00491105	0	0	0	0	0	0	0	0.0365818	0	0	0	0	0
Gm36199	0.0250043	0.0192514	0	0.00635497	0.00427913	0.00468748	0.018894	0.00498358	0.00461859	0.0142435	0.004388	0	0.0152432	0.0279649	0.0648161	0	0	0
Gm26885	0.062717	0.00461037	0	0.0217465	0.0144973	0	0	0.0602888	0	0	0.00939248	0	0	0	0.0350741	0	0	0.0984155
Pim1	0.041241	0.00794066	0.0327716	0.0294284	0.00517638	0.0127168	0.0125713	0.034704	0.013144	0.0053076	0	0.176081	0	0.03452	0.015435	0.143564	0.317908	0.308217
Tmem217	0.0141972	0.0415647	0.0177892	0.0110045	0.00504961	0	0.0179711	0.0122705	0.0213462	0.0334048	0	0	0.0316256	0	0	0	0.019657	0
Tbc1d22b	0.0353109	0.0280162	0.00274871	0.0125586	0.0118987	0.0358614	0.0318941	0.032783	0.0127055	0.0242322	0.0102237	0.0559569	0.0222648	0.0365858	0.015435	0	0	0.0398176
Gm28052	0.00786843	0.0102045	0.0112322	0.00428156	0.011481	0.0142129	0.00392816	0.0126398	0.00949634	0.0349483	0.00969563	0	0	0.0146433	0.0255309	0	0	0.0572001
Tbc1d22bos	0.106727	0.0313316	0.0672718	0.0733823	0.0734415	0.0626446	0.0339128	0.0741193	0.118395	0.0761504	0.0441885	0	0.0214984	0.0839261	0.107474	0.0335228	0.177978	0.0398176
Rnf8	0.281648	0.346614	0.258466	0.373452	0.272993	0.238312	0.331536	0.272723	0.240455	0.245088	0.363197	0.321392	0.185506	0.221183	0.172812	0.246754	0.115963	0.287093
Gm28043	0.00573486	0	0.00452571	0	0	0	0.0214373	0.0091703	0	0.00805168	0.0137109	0	0	0	0.00898767	0	0	0
Gm20161	0.0176067	0.0245655	0.0315359	0.0391009	0.035842	0.00289522	0	0.0137717	0	0.0446572	0	0	0.0255381	0	0.0897121	0.0127103	0.0955795	0
Cmtr1	0.0493236	0.0767514	0.0224696	0.0337727	0.0417575	0.0449412	0.0444476	0.0760043	0.0421078	0.0766038	0.120132	0.195951	0	0.00680808	0.0945838	0.0799341	0.191311	0.0522139
Ccdc167	0.172701	0.0973577	0.098916	0.0479359	0.142969	0.118795	0.101473	0.131968	0.119365	0.118786	0.121607	0.263324	0.026325	0.0261141	0.181468	0.0357779	0.235514	0.0826105
1810014P07Rik	0	0.00339294	0	0	0	0	0.011974	0	0	0	0	0	0	0	0	0	0	0
Mdga1	0	0.0274449	0.0129157	0.0092648	0.0191839	0.00630651	0.0241191	0.00352496	0.0031526	0	0	0.101237	0.0908042	0.00778669	0	0.206581	0.759259	0.485689
Gm16758	0	0	0	0.00357177	0	0	0.00590591	0	0	0	0	0	0	0.0179592	0	0	0	0
Tfeb	0.0806202	0.0116918	0.00633078	0.0109422	0	0.0619374	0.0412974	0.140992	0.054077	0	0.0293028	0	0	0.0100952	0.161549	0	0.0832082	0.0454535
Gm50019	0.00847323	0.00569777	0	0	0.0066272	0	0	0	0	0.00475068	0.0112029	0	0	0	0	0	0	0
Zfand3	1.43016	1.47402	1.37575	1.4521	1.23105	1.49573	1.22147	1.48478	1.63192	1.34937	1.32176	3.64092	1.48914	1.41501	1.04493	1.87443	3.07385	1.9199
Tuba-rs1	0	0	0	0.0029298	0.00521303	0	0	0	0	0.00645212	0	0	0	0	0	0	0	0
Mdfi	0	0	0	0	0	0	0.00471058	0	0	0	0	0	0	0	0	0	0	0
Btbd9	0.590512	0.920087	0.819483	0.878717	0.90696	0.571353	0.799636	0.774923	1.13079	0.789731	1.02339	1.96681	0.905434	0.671521	0.752201	1.40467	1.32489	1.31777
Gm25049	0	0	0	0	0	0	0	0	0.00787743	0	0	0	0	0	0	0	0	0
Gm6402	0.00967543	0.0065886	0.0104594	0.0155277	0.00540205	0.0092448	0.00718602	0.00860269	0.0163289	0	0.0204473	0	0	0	0.0221182	0	0	0.0946835
Gm50250	0.112656	0.177985	0.168899	0.182546	0.126271	0.181837	0.085639	0.187776	0.136105	0.0680807	0.140647	0.221944	0.103834	0.213704	0.0598213	0.112611	0.242644	0.105148
Gm50252	0.00464742	0.00948081	0.0139016	0	0.0124112	0	0.0138924	0.00511937	0	0	0.00662576	0.071099	0	0	0.00818826	0.0455332	0.0655201	0
Gm9874	0.0060124	0.00757128	0	0	0.00854266	0.00218187	0.0159693	0	0	0	0.0139106	0	0	0.0226153	0	0	0	0
Gm50240	0.0729511	0.0720726	0.0600252	0.0748616	0.0648467	0.091731	0.151989	0.0659458	0.0622707	0.0695341	0.0903538	0.19544	0.143337	0.0404724	0.125306	0.0163037	0.331577	0.0830215
Glo1	0.0558806	0.0709737	0.0391376	0.044111	0.0449361	0.0764034	0.0273122	0.102923	0.0513661	0.0633162	0.0657443	0.377979	0.144709	0.0736154	0.0803292	0	0.350186	0
Gm8373	0.0127515	0.00235594	0.0108709	0	0.0139507	0.0352335	0	0.00982812	0.0124427	0	0	0	0	0.0179592	0.0135978	0	0	0
Dnah8	0	0	0	0	0.00427274	0	0	0.00525945	0	0.0163622	0	0	0	0	0	0	0	0
Glp1r	0	0	0	0.00615215	0	0	0.0124082	0	0.00916668	0	0.0506314	0	0	0	0	0.0357779	0	0
Gm10503	0	0	0	0	0	0	0.00782203	0.0101471	0	0	0	0	0	0	0	0	0	0
Gm41562	0	0.00226331	0	0	0	0	0	0	0	0	0	0	0	0	0	0	0	0
Umodl1	0	0	0	0	0	0	0.0136398	0	0	0.0060762	0	0	0	0	0	0	0	0
Abcg1	0.506391	0.531488	0.442182	0.538266	0.647545	0.303476	0.36897	0.526752	0.462332	0.285186	0.496241	0.191023	0.643503	0.456432	0.642493	0.387784	0.537313	0.680029
Ubash3a	0.00341318	0.00696696	0.0190768	0.0164264	0.0292703	0	0	0.00910423	0.0190569	0.0068089	0.0209856	0	0	0.0212338	0.0217122	0	0	0.0557088
Rsph1	0.00185393	0.01219	0	0.00504119	0.00616684	0.0158839	0.00990727	0.00361605	0.0237924	0	0	0	0	0.0724083	0	0	0	0
Slc37a1	0.0478653	0.1081	0.0422733	0.0676086	0.154351	0.12529	0.106113	0.139691	0.132907	0.0154007	0.065569	0.106937	0.133331	0.0937027	0.0941171	0.116195	0	0.27831
Gm8437	0.00469665	0.00379623	0	0	0.00328237	0.00788025	0.00665801	0.0142042	0	0	0	0	0.010095	0	0	0	0	0
Pde9a	0.605576	0.301917	0.0371552	0.144546	0.0905809	0.411045	0.353975	0.679072	0.181865	0.260407	0.588684	0.357598	0.0784571	0.431981	0.695397	0.255713	0.310782	1.06016
Gm9902	0.00559844	0.00185408	0	0	0	0	0	0.0235998	0	0	0	0	0	0.0100952	0	0	0	0
Gm50138	0.190394	0.093955	0.0238984	0.0709711	0.0152667	0.0702697	0.143291	0.174238	0.0598746	0.0847649	0.138018	0.0356812	0.0512596	0.249335	0.285162	0.159864	0.125675	0.535796
Wdr4	0.183408	0.185353	0.13245	0.12005	0.172255	0.16458	0.073766	0.166958	0.117487	0.159251	0.0613761	0.265113	0.0655404	0.0872335	0.18623	0.10969	0.447448	0.0871697
Gm50103	0.0129535	0.00784675	0.00826962	0.0196362	0.00331915	0.0101272	0.027107	0.019582	0.014957	0.0107729	0.0414414	0	0.0225706	0	0	0	0	0
Ndufv3	0.307224	0.205227	0.170939	0.192276	0.18292	0.192324	0.256219	0.273989	0.312451	0.317674	0.268632	0.245604	0.185165	0.221438	0.222735	0.218631	0.186188	0.370183
Gm38099	0	0	0.00711043	0	0.00508949	0	0.00428337	0	0	0	0	0	0.00549701	0	0	0	0	0
Gm50105	0.00176885	0	0	0	0.00491855	0	0.00343939	0.0109401	0.00415448	0	0	0	0	0	0.00898767	0	0	0.0831359
Gm50455	0.0682431	0.0298845	0.022819	0.0227737	0.0661319	0.0750785	0.0705949	0.0772713	0.0792153	0.0344663	0	0.0224044	0.0236897	0.0104162	0.0338086	0.13313	0.059312	0.178856
Gm50108	0	0	0	0	0	0	0	0	0	0.00688361	0	0	0	0	0	0	0	0
Pknox1	0.0718146	0.14739	0.124766	0.0796037	0.120129	0.156492	0.118746	0.113169	0.1718	0.0965654	0.0621808	0.515161	0.386501	0.158795	0.0847165	0.271031	0.880591	0.207412
Gm50107	0	0.0118897	0.00600174	0	0.00477901	0.0112752	0	0.00736393	0.0102404	0.00444959	0	0	0.0124521	0	0.00898767	0	0	0
Cbs	0.00229655	0.012424	0.0150883	0.0111817	0	0.0110341	0.0268597	0.0161219	0.0248382	0.0154177	0.0148847	0.0929902	0.011489	0.0138379	0	0.0853513	0.136054	0
U2af1	0.248776	0.270379	0.261902	0.274193	0.328919	0.312046	0.209651	0.398144	0.224371	0.288865	0.411275	0.2324	0.204649	0.250201	0.419753	0.186001	0.240659	0.136953
Sik1	0.0227426	0.070713	0.0893317	0.125122	0.017985	0.00417231	0.143682	0.0514612	0.0406217	0	0.144274	0	0.0869307	0.0805149	0.155703	0.185395	0.147244	0.0619348
Hsf2bp	0	0	0	0.010164	0.0136611	0.00614614	0	0.00789911	0	0	0	0	0	0	0.0420177	0	0	0
Rrp1b	0.202394	0.231691	0.184375	0.243289	0.245172	0.154996	0.188045	0.135918	0.239941	0.251071	0.274432	0.053621	0.359166	0.273386	0.0493529	0.259048	0.378178	0.13241
Pdxk-ps	0.0299379	0.00481796	0	0	0	0.0182285	0	0.00261553	0	0.0217652	0.0102237	0	0	0	0.0355968	0	0	0
Gm17276	0.719636	0.828706	0.488924	0.595271	0.646816	0.938779	0.276486	0.75785	0.503477	0.501456	0.320849	0.0456223	0.357146	0.510327	0.737153	0.721254	0.243711	0.349053
Notch3	0.15247	0.271811	0.140294	0.161532	0.232298	0.198328	0.0378362	0.131455	0.155444	0.10454	0.110376	0	0.0839675	0.174418	0.182492	0.174886	0	0
Ephx3	0	0	0.00276848	0	0	0.00319829	0	0	0	0.0154578	0	0	0	0	0.0227666	0	0	0
Brd4	1.30856	1.41678	1.40289	1.49477	1.22671	1.46706	1.07407	1.25083	1.30424	1.2607	1.30081	1.54262	1.28924	1.44055	1.46571	1.35609	2.3456	1.86886
Gm4432	0.00267312	0	0	0	0	0	0	0	0	0	0	0	0	0	0	0	0	0
Gm26549	0.389582	0.231986	0.159488	0.155241	0.327914	0.297068	0.328818	0.34436	0.403792	0.328415	0.511587	0.269809	0.206923	0.256175	0.308725	0.208434	0.291332	0.0579239
Akap8	0.90558	0.5662	0.527961	0.468345	0.653463	0.711573	0.781369	0.864496	0.623354	0.79731	0.562883	1.04669	0.377679	0.674814	0.467777	0.771029	0.90961	0.571498
Akap8l	4.42736	4.04955	3.92721	4.36657	3.79585	3.3412	3.34494	4.05214	3.85111	6.62189	4.52818	2.4198	3.52127	4.23716	4.61108	4.61529	2.74536	3.30091
Wiz	0.218024	0.0886558	0.0809868	0.096549	0.121606	0.209708	0.102551	0.18911	0.178876	0.220535	0.0997896	0.110277	0.106002	0.122305	0.269629	0.185354	0.481869	0.178886
Rasal3	0	0.00332971	0	0	0	0	0.0117089	0.00517321	0	0	0.00387361	0	0	0	0	0	0	0
A530088E08Rik	0	0	0	0	0	0.00692122	0	0	0	0	0	0	0	0	0	0	0	0.0539898
Cyp4f17	0.00450632	0	0.0109864	0	0	0.00585398	0	0.024202	0.0133507	0	0.0304451	0.109058	0.0189815	0	0	0.0635772	0.195416	0
Cyp4f16	0.0599053	0	0	0	0.00398966	0.0110614	0.0762075	0.0699558	0.043306	0.0960997	0.106104	0.108881	0	0	0.0454516	0	0.0528262	0
Cyp4f40	0	0	0	0	0.0051743	0	0	0	0	0	0	0	0	0	0	0	0	0
Cyp4f15	0.00213695	0	0.0167374	0.00424725	0	0	0	0.00981745	0	0	0	0	0	0	0	0	0.118693	0
Gm50046	0.00140189	0.00603165	0	0	0	0.0147813	0	0	0.0160754	0.00624517	0.0249339	0.14744	0	0	0	0	0	0
Zfp871	0.278067	0.206795	0.189388	0.225393	0.253672	0.220841	0.271965	0.263689	0.258517	0.32166	0.361372	0.89609	0.363145	0.147205	0.217636	0.167186	0.444289	0.344184
Gm17115	0.0034291	0	0.00276054	0	0	0	0	0	0	0	0	0	0	0.0123127	0	0	0	0
Zfp811	0.0510543	0.0185649	0.0310344	0	0.039487	0.0703868	0.0743164	0.0680444	0.0593698	0.0620859	0.0482416	0.444574	0.0421808	0	0.0294583	0.0617583	0.116107	0.122508
Gm26693	0.214987	0.201308	0.128149	0.139641	0.258961	0.152123	0.114865	0.247116	0.195901	0.166839	0.107579	0.163941	0.222074	0.178778	0.136576	0.150548	0.274908	0.138089
Zfp799	0.875948	0.990375	0.818057	0.732046	1.03569	0.846627	0.679476	0.88828	0.81726	0.835421	1.03077	1.09753	0.708839	0.691718	0.748059	0.793092	1.12517	1.50478
Gm18273	0.00951187	0	0	0	0	0	0	0.00698513	0.0114725	0	0	0	0	0	0.0356469	0	0	0
Gm50050	0.0223185	0.00393423	0.00304961	0.00578828	0.00977931	0.0281832	0.00808675	0.0157812	0.00260434	0	0	0	0	0	0.0652404	0	0	0
Zfp870	0.0140188	0.01258	0.00203012	0.0155006	0.00329581	0.00932022	0.0158437	0.0431526	0	0.00514926	0.0168635	0	0	0	0.0236426	0	0.0458348	0.0398176
Cyp4f14	0.00138311	0	0	0.0105716	0	0	0.00971336	0.010754	0	0	0	0	0	0	0	0	0	0
Cyp4f13	0.0791406	0.0606517	0.0666837	0.0425933	0.106877	0.029904	0.0532476	0.13788	0.101694	0.0882541	0.0290306	0.0248297	0.0771962	0.0460414	0.180527	0.0682007	0.0243132	0.108598
Cyp4f41-ps	0	0.00484631	0	0.00651942	0	0.0113191	0	0.00788793	0	0.00648707	0	0	0	0	0.0294241	0.0885738	0.131883	0
Zfp472	0.0137627	0.0592326	0.0170775	0.0251615	0.0534634	0.0374408	0	0.0618739	0.0507063	0.0297154	0.004388	0.0975626	0	0.049069	0.0131637	0	0.113312	0
Zfp952	0.102515	0.121435	0.0933768	0.101874	0.17937	0.151093	0.108169	0.140618	0.150541	0.145485	0.0575436	0.239143	0.0406216	0.149135	0.201377	0.174054	0	0.225996
Zfp763	0.120674	0.130011	0.111744	0.121671	0.124821	0.125305	0.110849	0.0906183	0.190359	0.154294	0.162932	0.129213	0.189609	0.127799	0.0734196	0.0588474	0.169986	0.138609
Phf8-ps	0	0	0	0	0.00919089	0.00389621	0.00796299	0	0	0.00816478	0	0	0	0	0	0	0	0
Zfp563	0.372572	0.358509	0.355314	0.331798	0.370234	0.325365	0.410816	0.340629	0.314372	0.506539	0.381749	0.129397	0.172134	0.36059	0.241832	0.382255	0.387473	0.586095
Morc2b	0.272656	0.360139	0.241234	0.297029	0.291692	0.278591	0.142573	0.306714	0.267538	0.23559	0.142323	0	0.30929	0.299686	0.296197	0.192876	0.13142	0.313938
Olfr55	0.111732	0.0933612	0.126517	0.0905231	0.111544	0.0530718	0.0505084	0.107892	0.0608774	0.0863268	0.0143315	0	0.294563	0.0609485	0.050434	0.0988123	0.0276625	0.0675447
Olfr239	0.147654	0.159106	0.136178	0.176711	0.167236	0.10953	0.039393	0.151533	0.103433	0.177561	0.0830928	0	0.0204657	0.11185	0.132611	0.0567381	0.0855006	0
Olfr1564	0.0614765	0.0665342	0.0614038	0.0547721	0.0542063	0.0528014	0.00900812	0.0305559	0.0311943	0.0281399	0.02068	0	0.0154671	0.0678773	0.0651695	0.250419	0	0
Zfp955a	0.382373	0.382545	0.388958	0.38497	0.351747	0.30907	0.262645	0.442719	0.288906	0.309414	0.22072	0.0625021	0.345477	0.36612	0.21478	0.214211	0.11608	0.624665
Zfp955b	0.37812	0.384066	0.436372	0.380879	0.345212	0.230646	0.224652	0.323081	0.269438	0.277517	0.160956	0.403434	0.307319	0.239045	0.22773	0.158614	0	0.245093
Zfp422-ps	0	0.00250621	0	0	0	0	0	0	0	0	0	0	0	0	0	0	0	0
Zfp81	0.230417	0.322295	0.32615	0.223795	0.329152	0.236189	0.328888	0.221948	0.383387	0.348236	0.404128	0.575687	0.409211	0.299145	0.225579	0.208425	0.438716	0.280415
Zfp101	0.146009	0.172583	0.122685	0.0815989	0.165044	0.0749787	0.159595	0.134955	0.146857	0.177539	0.0979221	0.305755	0.0826019	0.0575723	0.107034	0.0565473	0.444674	0.14943
Adamts10	0.147495	0.0488604	0.0142893	0.0431796	0.031764	0.168184	0.222826	0.102221	0.338896	0.123232	0.204674	0.756031	0.0128548	0.0482931	0.0999064	0.159293	0.409433	0
Myo1f	0.00527749	0.00682729	0.00795172	0.0143147	0.0105219	0.032846	0.00783724	0.05736	0	0.0311052	0.0323009	0	0	0.0107841	0	0.0185306	0	0
Zfp414	0.0647924	0.0521646	0.0458796	0.03898	0.0621697	0.0587878	0.0854834	0.0928943	0.0586968	0.0942608	0.0473717	0.0684875	0.0264682	0.0348574	0.0880516	0.0766463	0.0791584	0.0309545
Gm20507	0.0082327	0.021181	0.00417777	0.0105951	0.00357961	0.00337049	0.00966389	0.0145699	0.00876526	0	0.00662576	0.0238759	0.0101367	0.0580054	0	0.0337103	0	0.0541345
Hnrnpm	1.05128	0.99213	0.988254	1.08799	0.900397	0.925227	0.769264	1.00138	0.82995	1.06365	1.18194	1.35121	0.912971	0.842723	0.84351	0.761268	1.58493	0.641551
Marchf2	0.68285	0.484994	0.347791	0.391835	0.348306	0.663478	0.493804	0.607509	0.6191	0.823068	0.530662	0.679407	0.344018	0.311583	0.562825	0.589068	0.289245	0.726689
Rab11b	0.384867	0.345445	0.301412	0.30353	0.37015	0.376486	0.283997	0.403377	0.442514	0.365874	0.456605	0.87849	0.223095	0.355388	0.404715	0.240722	0.877525	0.287718
Gm17251	0.00252009	0.0274704	0.00647934	0	0.0110834	0	0.0293254	0.0109098	0	0.00838652	0	0.0450534	0.0208965	0	0	0	0.0458348	0
Kank3	0.0413986	0.0603147	0.188246	0.0433239	0.114895	0.101448	0.0450177	0.0250923	0.111652	0.0487511	0.0361535	0	0.337715	0.079634	0	0.0982059	0.05184	0.60937
Rps28	0.171506	0.131211	0.104746	0.130299	0.0957275	0.106196	0.142285	0.0638596	0.199448	0.0604818	0.0944427	0.261396	0.0970868	0.0213922	0.178505	0.170403	0.162641	0.0689542
Ndufa7	0.224282	0.241077	0.250259	0.196042	0.229862	0.290318	0.239582	0.241	0.202657	0.237832	0.277216	0.458382	0.152725	0.318807	0.326026	0.480363	0.303314	0.271572
Cd320	0.107969	0.0949035	0.092738	0.124224	0.122999	0.121696	0.0645744	0.111182	0.0910815	0.146327	0.0913967	0.0419169	0.141139	0.121152	0.0619724	0.0206868	0.162615	0.158556
Gm4134	0.0101227	0.00414411	0.0031083	0	0.0128887	0.0181914	0	0.00720638	0	0	0	0	0	0	0	0	0	0
Kifc1	0.0357568	0.0613285	0.0582468	0.0420508	0.0477805	0.0555228	0.0452194	0.0279051	0.0504324	0.0592986	0.154982	0	0.0351327	0.0735344	0.0952582	0	0.527681	0.0845165
Smim40	0	0	0	0.00295875	0.0038745	0	0	0	0	0	0	0	0.00882177	0	0	0	0	0
Trerf1	2.58675	4.42073	4.54617	3.99212	4.50062	1.87279	1.39454	2.49079	2.11019	1.50708	1.59913	2.39393	4.67346	4.46341	1.47573	3.32416	1.81661	4.23239
Mrps10	0.527134	0.415781	0.361928	0.353904	0.380076	0.47437	0.499772	0.561259	0.512099	0.378531	0.504279	0.806189	0.480876	0.355524	0.542694	0.260941	0.39565	0.39509
Guca1b	0.00767903	0.00560578	0.00958895	0.00356028	0.0291773	0.0115882	0	0.0142719	0	0	0	0	0	0	0	0	0	0
1700001C19Rik	0	0	0.00352537	0	0	0	0	0	0	0	0	0	0	0	0	0	0	0
Taf8	0.094195	0.0413428	0.0931934	0.0706566	0.0779813	0.113103	0.0807715	0.10851	0.0499569	0.0686021	0.0736093	0.115309	0.0827923	0.0877713	0.125299	0.0657756	0.34654	0.0976092
Ccnd3	0.0368149	0.0372719	0.0287812	0.0218394	0.0292159	0.0563394	0.115137	0.140802	0.0408663	0.0293321	0.0944759	0.118017	0.0962772	0.0579117	0.0979992	0.0685967	0.0423348	0.125089
Bysl	0.0963344	0.119841	0.0500075	0.084882	0.0849742	0.0830075	0.103419	0.0918364	0.136954	0.0965689	0.079618	0.140974	0.0420388	0.108192	0.116215	0.0633379	0.0652786	0.0472612
Med20	0.0818972	0.0508015	0.157053	0.0729734	0.089311	0.0545808	0.051947	0.0584172	0.0636138	0.0237241	0.0725819	0.301529	0.0984263	0.0751985	0.0660969	0.0933843	0.180655	0.16035
Gm20517	0.185741	0.0451893	0.0263598	0.0550275	0.0702147	0.232599	0.162234	0.182896	0.180844	0.102581	0.0995718	0.21409	0.0830214	0.0981086	0.0754905	0.340796	0.345972	0.103742
Kpna2-ps	0.00616021	0	0	0	0.00279779	0	0	0.00261553	0	0	0.00653386	0	0	0	0	0	0	0
Usp49	0.0543997	0.0322692	0.0183809	0.0135155	0.00762521	0.0235468	0.00506009	0.033427	0.0241668	0.0684816	0.00442057	0.134321	0	0.0256636	0	0.0321356	0.0815993	0
Tomm6	0.0163493	0.0240211	0.0170966	0.0136359	0.00871528	0.0212549	0.0212899	0.0265782	0.00794405	0.0271388	0.0179518	0.0522163	0	0.048611	0.0135978	0	0	0
Gm21981	0.0025071	0	0.00244569	0	0	0	0	0	0	0	0	0	0	0	0	0.0404804	0	0
Tomm6os	0.0139361	0.00772185	0.0266044	0.00714155	0.00481562	0.025058	0.00782203	0.0187776	0.00409686	0.0315001	0.0291485	0.0576306	0	0.015155	0.0473913	0.0733642	0	0
Prickle4	0.00176537	0	0	0	0	0	0.00966389	0	0	0	0	0	0	0	0	0	0	0
Frs3	0.0679744	0.0232792	0.0337426	0.0245703	0.0520362	0.0679181	0.0334642	0.0761372	0.0441088	0	0.0397524	0	0	0.0292653	0.0163269	0.142264	0	0.031176
Frs3os	0	0	0	0.00752152	0	0	0	0.00302067	0	0	0	0	0	0	0	0	0	0
Trim26	0.348158	0.12214	0.11144	0.0798645	0.102714	0.375864	0.379426	0.330218	0.367515	0.258438	0.373027	0.247679	0.162331	0.0514713	0.402431	0.396346	0.433655	0.185581
Trim15	0.00379754	0	0.00410499	0.00253641	0	0	0	0	0.00741499	0	0	0	0	0	0	0.10334	0	0.0539898
Trim40	0	0	0	0	0	0	0	0	0	0	0	0	0.0304943	0	0	0	0	0
Trim31	0	0	0	0	0.00730326	0	0.00428337	0	0	0	0.0128442	0	0	0	0	0	0	0
1700031A10Rik	0.00259573	0.00653083	0	0.00345161	0.00278268	0	0	0	0	0.00990867	0.00453748	0	0	0	0	0	0	0
Rnf39	0.00504124	0.0222151	0.0182643	0.00895058	0.0121801	0.0201223	0.0148641	0.02332	0.0215456	0.0204339	0.032746	0	0.0626449	0.0172027	0.015435	0	0.111608	0.0984155
Ppp1r11	0.256906	0.200074	0.142585	0.24013	0.241599	0.238238	0.265493	0.197315	0.260368	0.219225	0.259771	0.54229	0.140641	0.210527	0.251008	0.159494	0.30737	0.438401
Polr1h	0.0804873	0.0661542	0.0805247	0.064861	0.0861494	0.0709109	0.135548	0.0545013	0.119779	0.078867	0.0721704	0.0803943	0.0387762	0.0933657	0.0473913	0	0.0632811	0.149015
Polr1has	0.00683078	0.028571	0.0123637	0.0066852	0.0038745	0.0101106	0.0620978	0.00583374	0.0146278	0.00688361	0.0390593	0	0	0	0.0135978	0	0.026688	0
H2-M6-ps	0.024905	0.00931599	0.00877689	0.00706912	0.0105089	0	0	0	0.0136679	0.0128463	0.0169759	0.0614277	0	0.0363605	0	0	0	0
2410137M14Rik	0	0.0239405	0.0122606	0.00279005	0	0.0095526	0	0.0080941	0.0229574	0.0135455	0.0403678	0	0	0.010329	0	0	0	0
H2-M5	0	0.00267015	0	0.00368665	0.00435873	0.0283385	0.0310171	0.016628	0.00442392	0.0127956	0.00806435	0.0337637	0.0174447	0	0	0	0	0.0309545
Zfp57	0.0133627	0.00577772	0.0109043	0.00420167	0.00451369	0.0611783	0.362134	0.0403491	0.119486	0.275955	0.534346	2.78635	0	0.0222946	0.070514	0.13401	0.727358	0
Mog	0.0471097	0.116749	0.0810349	0.12054	0.0941586	0.116963	0.141737	0.283725	0.154714	0.116632	0.159563	0.151932	0.199493	0.158879	0.0380073	0.0162577	2.02641	0.0384202
7SK.302	0	0.00295144	0	0	0	0	0	0	0	0	0	0	0	0	0	0	0.019657	0
Gabbr1	1.0466	1.74413	1.64355	1.6342	1.52225	1.20293	1.82682	0.941795	1.35294	1.76857	1.16789	2.10953	2.12467	2.40277	1.51307	2.0016	1.41363	1.69483
Olfr90	0	0	0.00597379	0	0.00603871	0	0.00921922	0	0	0	0	0	0	0.024635	0	0	0	0
Olfr92	0	0	0	0	0	0.00416325	0	0	0	0	0	0	0	0	0	0	0	0
Olfr95	0.00338011	0	0	0	0	0	0	0	0	0	0	0	0	0	0	0	0	0
Gm7043	0.00400755	0	0	0	0	0.00584617	0	0	0.00349223	0.00586435	0	0.0628982	0	0	0	0	0	0
Gm15425	0.159515	0.0121093	0	0.0138046	0	0.17294	0.208047	0.131445	0.201263	0.183372	0.107827	0	0	0	0.392443	0.0332505	0.0298954	0.121714
Gm17087	0	0	0	0	0	0.00416325	0	0.0123892	0	0	0	0	0	0	0	0	0	0
Gm37639	0.0360876	0.0114171	0.0166003	0.0194985	0.0143998	0.0358602	0.0343611	0.0160646	0.0285181	0.0456005	0.0251475	0	0.0676133	0.0262434	0.0356469	0	0	0
Gm38220	0.0135719	0	0.0125656	0.015623	0	0.00864197	0.0127704	0.00676473	0.00711816	0	0.00906781	0	0	0.0117185	0	0	0	0
Gm49916	0	0	0	0	0	0.00654327	0	0	0.0192688	0	0	0	0	0	0	0	0	0
Gm18738	0	0.00507759	0	0	0	0	0	0	0	0	0	0	0	0	0	0	0	0
Gm4707	0.0133376	0.0114825	0.0136536	0.0114005	0.0142965	0.011258	0	0.0266457	0.0163165	0.00998422	0	0.0619544	0.0175897	0	0	0.0499535	0	0
Gm17814	0	0	0	0	0	0	0	0	0.00725491	0	0	0	0	0	0	0	0	0
Decr2	0.233346	0.118625	0.112372	0.0909089	0.157942	0.229524	0.166955	0.210576	0.259051	0.198859	0.175334	0.127703	0	0.100311	0.150956	0.24365	0.019657	0
Nme4	0.036226	0.0499677	0.0427899	0.0509975	0.0389898	0.0623302	0.0747028	0.043674	0.0695142	0.142727	0.0496982	0.119215	0	0.0306761	0.0788898	0	0.404923	0.0309545
Gm8186	0	0	0	0	0.0120042	0.00597484	0.0058039	0.0236697	0	0	0	0	0	0	0	0	0	0
Pgap6	0.0840778	0.0202188	0.0301096	0.0417602	0.0206193	0.099935	0.0600837	0.0398776	0.0404814	0.0586647	0.0861241	0	0.00961483	0.0232507	0.122814	0.0330318	0	0
Mrpl28	0.0857494	0.0988871	0.0477366	0.0783428	0.100024	0.0830951	0.0950653	0.0786475	0.112333	0.126516	0.160783	0.350514	0.104862	0.109341	0.270899	0.0873031	0.0458348	0.222857
Gm49983	0	0	0	0	0	0	0.00855879	0	0	0	0	0	0	0	0	0	0	0
Pdia2	0	0	0	0	0	0	0	0	0	0.0261173	0	0	0	0	0	0	0.0243132	0.0309545
Arhgdig	0.193372	0.142205	0.110797	0.130168	0.137933	0.304531	0.112705	0.137481	0.326324	0.23837	0.138518	0.265999	0.248359	0.14384	0.241545	0.667603	0.00865464	0.259343
Rgs11	0.198156	0.494699	0.505945	0.471398	0.334982	0.627745	0.344261	0.251614	0.778702	0.355951	0.29988	0	0.294386	0.465691	0.167324	0.627211	0.214043	0.385812
Fam234a	0.30884	0.107022	0.0733809	0.105358	0.130372	0.213846	0.198845	0.279068	0.264488	0.180376	0.321741	0.485466	0.0952959	0.124382	0.236647	0.245396	0.456454	0.0801957
Gm3946	0.00407439	0.00435088	0	0	0	0	0	0	0	0	0	0	0	0	0	0	0	0
Gm20026	0.00408924	0.00219333	0	0	0	0	0	0	0	0	0	0	0	0	0.0217122	0	0	0
Luc7l	0.585565	0.45734	0.530834	0.672415	0.503343	0.548184	0.651582	0.569194	0.589767	0.554046	0.497481	0.728928	0.6255	0.631158	0.638731	0.38105	1.02665	0.509594
Gm50013	0.230649	0.217263	0.193081	0.179846	0.248051	0.183952	0.255131	0.229658	0.230498	0.205839	0.271019	0.54714	0.111904	0.279152	0.128969	0.388241	0.566044	0.402551
Gm16580	0.0551675	0.0533838	0.0418851	0.0594818	0.0214266	0.0184953	0.0974987	0.0543523	0.0327347	0.0141935	0	0.0810708	0	0.0499898	0.0360633	0.0331581	0.0704722	0.0743556
Axin1	0.483993	0.358551	0.332139	0.385427	0.305425	0.504595	0.382158	0.515934	0.38126	0.41567	0.403065	0.388816	0.306385	0.30207	0.36696	0.505043	0.342225	0.515944
Gm20574	0	0	0.00530181	0	0	0	0	0	0	0	0.00728024	0	0	0	0	0	0	0
9130008F23Rik	0	0	0	0	0	0	0.00857471	0	0	0	0	0	0	0	0	0	0	0
Cenpq	0.0680438	0.0207873	0.0106788	0.0112898	0.0286704	0.0170341	0.0330322	0.0597851	0.0503228	0.022757	0.00601224	0.0609099	0.0104205	0.0157311	0.015435	0	0.411377	0.0383406
Daxx	0.099273	0.0529425	0.058496	0.0955797	0.0454153	0.0864603	0.132274	0.0797893	0.0529524	0.0765552	0.0803295	0.107597	0.0253659	0.00896296	0.119045	0.0418869	0	0.0379997
Tapbp	0.0591896	0.0511448	0.0185707	0.0346549	0.0682435	0.0485238	0.0689152	0.00579934	0.0391922	0.0330195	0.117038	0	0.0136134	0.0209907	0.0873178	0.0910954	0.0718778	0.0847759
Zbtb22	0.0323231	0.0101525	0.00848332	0.0208235	0.0549505	0.0420296	0.0152042	0.0261318	0.0195053	0.0565318	0.0059817	0	0	0.0759793	0.020084	0	0.0730594	0
Gm19412	0.00508834	0.00310024	0	0	0	0.0174946	0	0.00584291	0	0.00462451	0.0215507	0	0	0	0	0	0	0
Rgl2	0.190253	0.0798971	0.129632	0.0614928	0.0524448	0.184938	0.17938	0.259038	0.214954	0.133109	0.193354	0.109804	0.115029	0.138022	0.135253	0.177893	0.162028	0.0702187
Pfdn6	0.09355	0.0998086	0.118425	0.0728544	0.106594	0.134966	0.122917	0.0898091	0.0808934	0.127038	0.135908	0.0402251	0.0675957	0.074487	0.175427	0.0430406	0.0283116	0.111029
Gm50037	0	0	0	0	0.00755812	0	0	0	0	0	0	0	0	0	0	0	0	0
Wdr46	0.0437227	0.0349405	0.0138893	0.0500797	0.0250597	0.0388211	0.0392573	0.0428602	0.0188408	0.11351	0.0600444	0.06737	0.0208965	0.0295341	0.0198623	0.0321356	0.142257	0
B3galt4	0.0280256	0.0456582	0.0272442	0.00958251	0.0226069	0.0201254	0.0428246	0.0160214	0.0510713	0.0483107	0.0712	0.0342844	0.0287848	0.0185089	0.00898767	0.0570478	0.0921447	0.0539898
Rps18	0.188982	0.147005	0.199062	0.211571	0.28134	0.247292	0.310983	0.168621	0.348592	0.291798	0.215057	0.351946	0.22032	0.2893	0.291177	0.250767	0.785428	0.249128
Vps52	0.144261	0.148167	0.136026	0.130951	0.0991143	0.0874082	0.0472477	0.0712528	0.0844408	0.124743	0.163672	0	0.0747415	0.12835	0.177383	0.11377	0.302106	0.0750244
H2-K2	0.00699621	0.00530961	0	0.00320995	0.0116516	0.0399438	0.0951323	0	0	0.0134781	0.0104907	0	0	0	0	0	0.0514999	0
AA388235	0.00117278	0	0.00400741	0	0.00334978	0.0130104	0	0	0	0	0	0	0	0.00830491	0	0	0	0
H2-K1	0.02376	0.0282255	0.0285851	0.0257728	0.0129091	0.0271043	0.075083	0.0477285	0.0471416	0.0881931	0.063866	0.0478506	0.0145648	0	0	0	0.0621891	0
Ring1	0.461892	0.197695	0.241619	0.179659	0.255515	0.361301	0.384602	0.39738	0.298634	0.418634	0.396936	0.230236	0.0923061	0.228569	0.320054	0.440116	0.198932	0.390915
Mir219c	0.00579941	0.00619718	0	0	0	0	0	0	0	0.0115068	0	0	0	0	0	0	0	0
H2-Ke6	0.0531159	0.107239	0.0639229	0.0705207	0.104315	0.060304	0.0646335	0.0380931	0.0342776	0.047165	0.0455081	0.0821072	0.0479402	0.117642	0.0630235	0.0171614	0.0280998	0.119827
Slc39a7	0.0222618	0.0331039	0.0134265	0.00977421	0.00460309	0.020956	0.0401264	0.0352755	0.0284446	0.028662	0.072724	0	0	0	0	0.0303555	0	0
Rxrb	0.206511	0.199133	0.0669343	0.135417	0.160223	0.133211	0.261666	0.140549	0.19406	0.155508	0.117323	0.116175	0.162844	0.149809	0.142527	0.0397189	0.186328	0.118298
Col11a2	0.0120587	0.0437835	0.0257262	0.014163	0.0347105	0.0299786	0.0111852	0.0217481	0.141672	0.0202278	0.015693	0	0	0.0431279	0	0	0	0
H2-Oa	0	0.00571946	0	0	0	0	0	0	0	0	0	0	0	0	0	0	0	0
Gm50333	0	0	0	0	0	0	0.0138924	0	0	0	0	0	0.0114309	0	0	0	0	0
Brd2	0.115921	0.158488	0.0893148	0.147274	0.0572602	0.0948215	0.147304	0.120006	0.118365	0.11372	0.128458	0.21469	0.0572002	0.193097	0.0767261	0.195943	0.599613	0.0617122
Gm50336	0	0.00228903	0	0.00370706	0	0	0	0	0	0	0	0	0	0	0	0	0	0
Gm50335	0.00317308	0.143208	0.0258853	0.0288115	0.0868719	0.0144507	0.0032736	0	0.0517089	0	0	0	0.00988465	0.117942	0.015435	0	0	0
Gm28482	0	0	0.00412921	0	0	0	0	0	0	0	0	0	0	0	0	0	0	0
Gm21865	0.00510512	0.00460141	0	0	0	0	0	0	0	0	0	0	0	0	0	0	0	0
Gm21860	0.0465441	0.0319026	0.0363941	0.032471	0.0778074	0.0308882	0.0300373	0.0570137	0.0066892	0.00256627	0	0.0786442	0.0670028	0.0411763	0	0.0467266	0	0.118709
Gm47283	1.24263	0.445761	0.526904	0.739263	0.505284	1.34173	0.930215	1.16796	1.10592	0.860956	1.16089	1.48588	0.5452	0.703388	0.775156	0.927623	1.32567	1.12384
Gm37158	0.0136459	0.0272731	0.00564939	0	0.0147023	0	0	0.00441983	0.0103577	0	0	0	0	0	0.017652	0	0	0
Gm2098	0.00165316	0	0	0	0	0	0	0	0	0	0	0	0	0	0	0	0	0
Zfy1	0	0	0	0	0.0163536	0	0	0	0	0	0	0	0	0	0	0	0	0
Uba1y	0	0	0	0	0	0	0.00905871	0.00891149	0.00728087	0	0	0	0	0	0	0	0	0
Rhoay-ps3	0	0.00373705	0	0	0	0	0	0	0	0	0	0	0	0	0	0	0	0
Kdm5d	0.380448	0.481341	0.418803	0.48469	0.504506	0.390611	0.391026	0.354514	0.56307	0.512499	0.546943	0.360882	0.322966	0.503864	0.312575	0.397706	0.399148	0.615086
Eif2s3y	1.22157	1.0442	1.06913	1.00208	0.816457	1.1957	1.07853	1.23754	1.31099	1.54009	1.56187	1.41611	1.13095	0.718821	0.713339	1.1715	1.24846	0.878568
Gm29650	0.00606353	0	0.00633422	0.0164076	0.00570709	0.00987808	0.0180217	0	0	0.0179173	0	0	0	0	0	0	0.0336276	0
Uty	1.76027	1.19155	0.990913	1.12715	1.05792	1.4552	1.16234	1.58639	1.61233	1.78393	1.28399	1.48663	1.25512	1.3032	1.40433	1.10459	2.14346	1.65469
Ddx3y	0.462336	0.263098	0.353893	0.390429	0.297439	0.392387	0.496171	0.360791	0.464862	0.588726	0.392624	0.790721	0.264632	0.207988	0.598104	0.67715	1.43797	0.201545
Gm4017	0	0.016947	0	0.0121417	0.00341684	0.0105565	0.0191261	0.00706505	0.0100274	0	0	0	0	0	0	0	0.0518807	0
Gm18665	0	0	0	0	0	0	0	0	0	0	0	0	0	0	0	0	0.0970403	0
Usp9y	0	0.00295836	0	0	0	0	0	0	0	0	0	0	0	0	0	0	0	0
Gm50048	0	0	0	0	0	0	0	0	0.00525689	0	0	0	0	0	0	0	0	0
Gm19466	0.102582	0.0293533	0.0436902	0.0308874	0.0446202	0.041239	0.0200564	0.0657747	0.0508767	0.0431282	0.0261074	0	0.0905918	0.0372279	0.106956	0	0.295571	0
Chst9	0.00249938	0.0074225	0	0	0.00803418	0.00988828	0	0.0159356	0.00834207	0.0293273	0	0	0	0.0159911	0	1.16529	0	0
Gm4835	0	0	0	0	0	0	0.0138924	0	0	0	0	0	0	0	0	0	0	0
Cdh2	1.32941	1.88661	1.42198	1.10339	2.3996	2.04649	2.21263	2.02709	3.64507	2.24959	3.65561	10.0681	0.854248	0.785735	0.943309	1.28527	7.90708	1.35759
Gm15485	0	0.0107911	0	0	0.00576711	0.00703068	0	0.00446738	0.0100771	0.00512988	0	0	0	0	0	0	0	0
Gm15328	0.00409415	0.0506748	0.00984827	0.0035889	0.0115218	0.00915492	0.0413807	0.00582852	0.0180659	0	0.0289086	0.0445671	0.0834642	0	0	0	0	0.0434707
1700001G01Rik	0	0	0	0	0	0.00300175	0	0.00406921	0	0	0	0	0	0	0.0140506	0	0	0
4921533I20Rik	0	0	0	0	0	0	0	0	0	0.015113	0	0	0	0	0	0	0	0
Cep120	0.626858	0.349415	0.34731	0.378439	0.325975	0.464327	0.541597	0.550315	0.484077	0.439571	0.3674	1.33615	0.35608	0.414811	0.49709	0.612069	1.0487	0.475775
Gm7720	0	0	0	0	0	0	0	0	0.00566502	0	0	0	0	0	0	0	0	0
Csnk1g3	0.96095	1.15331	1.12761	1.11186	1.16622	0.971708	0.984155	0.995946	0.994329	0.910391	0.981434	1.08999	1.0853	1.25021	1.14497	1.29643	0.945575	1.27334
Gm5507	0	0	0	0.00752152	0	0	0	0	0	0	0	0	0	0	0	0	0	0
Redrum	0	0	0	0.0041982	0	0	0	0	0	0.0121805	0	0	0	0	0	0	0	0
Gm50361	0.0014174	0	0	0	0	0	0	0	0	0	0	0	0	0	0	0	0	0
9330117O12Rik	0.0232463	0.0023176	0	0.0114875	0.00483459	0.00942392	0	0.0101188	0.031705	0.0079721	0.0217217	0	0	0	0	0	0.261863	0
Gm33732	0.00496871	0	0	0	0	0.00905664	0	0.0024297	0.0134299	0	0.00673865	0	0	0	0.0553728	0	0	0
Dsc3	0	0	0	0	0	0.0180006	0.00990727	0	0	0	0.0384368	0	0	0	0	0	0.0211607	0
Zfp608	1.77287	0.398413	0.502699	0.280583	0.432262	1.81641	2.54237	1.63964	1.63814	3.50192	2.75359	7.30899	0.916232	0.798567	4.20475	1.47919	2.23916	0.587735
Gm4221	0.260055	0.0543548	0.0306738	0.0159811	0.0250333	0.163349	0.618174	0.188558	0.264337	0.296679	0.553413	0.166219	0.0182455	0.0795608	1.13236	0.148809	0.269696	0.0813405
Gm24183	0	0	0.00313446	0	0	0.00450438	0.00428337	0.00541353	0	0.00731415	0.0223656	0	0	0	0.0241477	0	0	0
Gm4221.1	0.00519363	0	0	0	0	0	0.0236751	0.00620051	0	0.0042712	0.0362639	0	0	0	0.0163269	0	0.0211674	0
Gm8614	0	0	0	0	0	0	0.0351065	0	0	0	0	0	0	0	0	0	0	0
Gm4230	0	0	0	0	0	0	0	0	0	0	0	0.0347168	0	0	0.0433056	0	0	0
Gramd3	0.00535937	0.00206604	0	0.00320995	0.0191196	0.00472284	0.0183828	0.0382469	0.0109185	0.00475068	0.0230112	0	0	0	0	0.126078	0.277627	0
Dsc2	0.0304143	0.0162115	0	0.0208545	0.00886681	0.0450187	0.0175793	0.0226047	0.139807	0.0206849	0.0213531	0	0	0.049886	0.0741452	0.211763	0	0
Dsg1c	0	0.0138497	0.009482	0.0163409	0.0233432	0	0	0	0	0	0	0	0	0.00778669	0	0	0	0
Dsg1b	0	0	0	0	0	0	0	0	0	0	0	0	0	0	0	0.0196282	0	0
Aldh7a1	0.245037	0.257693	0.148188	0.133679	0.264914	0.307879	0.291654	0.250621	0.177611	0.426738	0.262656	0.2074	0.238252	0.214048	0.379764	0.354747	0.178506	0.129488
Dsg4	0	0.00489517	0	0	0	0	0	0	0	0	0	0	0	0	0	0	0	0
Phax	0.287509	0.195532	0.239869	0.243005	0.242693	0.352399	0.215901	0.232744	0.28746	0.367728	0.257235	0.299703	0.434912	0.308009	0.195966	0.575678	0.542372	0.158769
Tex43	0.00666845	0	0	0.00372062	0	0	0.00849343	0.00430601	0.00837258	0.00999638	0	0	0	0	0	0	0	0
Gm50289	0.0017304	0	0	0	0	0	0	0	0	0	0	0	0	0	0	0	0	0
Lmnb1	0.129847	0.0997735	0.0889201	0.0766619	0.0798659	0.154666	0.256498	0.218699	0.124438	0.186891	0.29246	0.615155	0.149241	0.0414866	0.198024	0.405457	1.94383	0.149878
Marchf3	0.0448207	0.0963866	0.0698709	0.0292503	0.105645	0.185562	0.346711	0.104501	0.153183	0.0494603	0.879031	1.86396	0.138701	0.0938057	0.253261	0.885704	0.238343	0.524491
Dsg3	0	0.0066971	0	0	0.00976257	0.00850425	0	0	0	0	0	0	0	0	0	0	0	0
Gm15345	0.0272356	0.00638099	0.00849535	0.00752152	0.00789991	0.0534206	0.151846	0.0259724	0.0286704	0.0186999	0.0728431	0.539386	0.0914527	0.0479739	0.0563261	0.0770269	0	0.467575
Gm18087	0.00161095	0	0	0.00515504	0	0	0	0	0	0	0	0	0	0	0	0	0	0
C330018D20Rik	0.0940256	0.113346	0.0841065	0.0931492	0.146942	0.0678788	0.0600287	0.10571	0.128859	0.084347	0.0598714	0.288418	0.108671	0.141656	0.0652404	0.133878	0.23507	0.111468
Dsg2	0.0632491	0.0213616	0.0339747	0.00501583	0.0645136	0.134716	0.02943	0.0642822	0.104807	0	0.0263353	0.0489031	0.0282127	0.0397532	0.0204561	0.0842763	0	0
Gm16090	0	0.0150673	0	0.00828028	0	0.00287271	0	0.00608641	0.00461859	0	0	0	0	0	0	0	0	0
Ttr	0.0107247	0	0	0	0.00482644	0	0	0	0.00628303	0	0	0	0	0.0275003	0	0	0	0
Gm10269	0.00889132	0.0049347	0.00382426	0.00341456	0.0111806	0	0	0	0.00888387	0	0	0	0	0	0	0	0	0.0454535
B4galt6	0.54283	0.399012	0.419791	0.290703	0.284461	0.640366	0.3449	0.507461	0.393317	0.277212	0.280647	0.208812	0.267454	0.370292	0.36197	0.427972	0.401763	0.222069
Megf10	0.00468724	0.00193555	0.0180142	0.00676112	0.0337681	0.0155942	0.0600298	0.082568	0	0.00736595	0.515273	0.0332969	0.0142533	0.0290768	0.0140506	0	0.401114	0.0541345
Prrc1	0.153068	0.062016	0.0294464	0.0668642	0.0710856	0.291988	0.290196	0.211473	0.208464	0.165647	0.198385	0.246365	0.0346399	0.0557282	0.167925	0.182625	0.175797	0
4930511M06Rik	0.0428442	0.0303472	0.0546271	0.0480072	0.0111444	0.0527383	0.0274838	0.0690582	0.0488602	0.0574136	0.0483212	0.103473	0.0957193	0.030203	0.0198623	0.0610692	0.226163	0
Gm19500	0.00247325	0.00850029	0	0.0269084	0	0.00283554	0.0192816	0.0267499	0.00570739	0.0068089	0.00879387	0.0653147	0.00610583	0.00856271	0	0	0.355342	0
Ctxn3	0.0014469	0	0	0	0	0	0	0	0	0.00840793	0.00442057	0	0	0	0	0	0	0
Trappc8	1.01235	0.792168	0.907697	0.633665	0.891631	1.00465	0.973079	1.05925	0.903879	1.0477	1.18198	1.19259	0.788077	0.743909	0.823786	0.781324	1.13771	0.776977
U1.34	0.0143843	0.0072895	0.0118704	0.0160253	0	0.0053394	0.0174225	0.0126275	0.0175873	0.0108677	0.0338295	0	0	0.0196848	0	0	0	0
Ccdc192	0.0022561	0.00240592	0.00731539	0.00714755	0.0032937	0.018044	0	0	0.0121058	0.0094064	0.0202215	0	0	0	0	0.029026	0	0.0685025
2210409D07Rik	0	0	0	0	0	0	0	0	0	0	0	0.0700648	0	0	0	0	0.0883002	0
Rnf125	0.00218632	0.00259373	0	0	0	0.00450571	0	0.00316532	0	0.00843485	0	0	0	0.0146433	0	0	0.0669954	0
Gm19519	0.00409415	0.013628	0	0.0153299	0	0.0171337	0	0.00633785	0.0296761	0.00638129	0	0	0	0	0	0.0203214	0	0
Slc12a2	0.185133	0.251491	0.206424	0.322213	0.144352	0.394491	0.356247	0.440091	0.497162	0.338173	0.369519	0.455496	0.34871	0.179867	0.327408	0.23947	1.08774	0.462185
Rnf138	0.711793	0.667618	0.745459	0.683517	0.669282	0.824232	0.790051	0.620509	0.686133	0.586249	0.821309	1.09633	0.747606	0.832727	0.97132	1.09315	0.592057	0.863552
Mep1b	0	0.00546903	0.00486819	0.00474018	0	0.00524267	0	0.00544881	0	0	0	0	0	0	0.0450631	0	0	0
Garem1	0.665813	2.62283	4.22002	3.59342	2.73481	0.719748	0.24196	0.674897	0.786699	0.182969	0.310377	0.246127	4.34878	3.18312	0.318322	1.34289	0.662897	1.81944
Fbn2	0.00306675	0.0445726	0	0.0182282	0.0293967	0.0967835	0.110884	0.00393746	0.269182	0.0137437	0.15002	0.469727	0.277055	0.894763	0.0494263	0.0871479	0.116496	0.313037
Klhl14	0.129963	0.0704043	0	0.0263466	0	0.347001	0	0.186983	0.343129	0.00791464	0.0260991	0	0.05978	0	0	0.0369583	0	0
Slc27a6	0	0.003367	0	0	0	0	0	0	0	0	0	0	0	0	0	0	0	0
4930426D05Rik	0.0151058	0.00185917	0	0	0	0.0615602	0	0.0284619	0.0311544	0	0	0	0	0	0	0	0	0
Isoc1	0.0154567	0.0578351	0.0724985	0.0713364	0.0319687	0.00337049	0.0671882	0.0104189	0.0176982	0	0.0551869	0	0.00549701	0.0213056	0	0.0220143	0.064257	0
Adamts19	0	0.00237128	0.0132091	0.0115986	0.00653479	0	0.0143297	0	0	0.00838652	0	0.0627982	0	0.0672293	0	0.293058	0	0
Ccdc178	0.0113528	0.00284034	0.00838607	0.00345161	0.00391214	0.0251877	0	0	0.0756799	0	0.0118566	0.0563936	0	0	0	0	0	0
Minar2	0.0170842	0.0989215	0.100728	0.0992607	0.161214	0.0870978	0.217338	0.0191131	0.0793443	0.15359	0.207999	0.257864	0.177762	0.114308	0.0893328	0.28271	0.0228898	0.336807
Chsy3	1.69348	5.66739	6.25105	4.80097	5.71869	0.446164	4.15879	3.87467	1.67341	5.25495	9.68671	1.25132	6.87665	5.22356	0.707864	4.97303	1.76942	4.13604
Gm38695	0	0.0030096	0	0	0	0	0	0.0160947	0	0	0	0	0	0	0	0	0	0
Gm4951	0	0	0	0	0	0	0	0.0044599	0	0	0.00717738	0	0	0	0	0	0	0
Gm4841	0	0	0	0	0	0	0	0.00462456	0	0.0116252	0	0	0	0	0	0	0	0
Asxl3	0.681964	0.39288	0.35066	0.320107	0.428199	1.27315	0.512122	0.403185	0.797096	0.73678	1.08543	2.98023	0.49387	0.2496	0.338471	0.698752	1.29272	0.150556
Smim3	0	0	0.00505244	0	0.00566444	0.00793247	0.0124165	0.00654752	0	0	0.0059817	0	0	0.00764472	0.0553728	0.0533785	0	0
Dctn4	0.942187	0.810005	0.775484	0.778644	0.79437	1.19134	0.894789	1.04501	1.1408	1.12138	1.10348	1.2267	0.601376	0.837999	1.00695	1.31594	1.53775	0.793361
Nol4	3.28229	1.83845	1.79976	2.24581	1.7733	2.94801	4.0392	3.46442	2.59718	5.42173	3.96632	27.3644	2.45505	2.55163	3.51198	2.40607	15.2401	2.7737
Rbm22	0.149754	0.102788	0.136442	0.118291	0.102053	0.100096	0.157688	0.100438	0.147678	0.103753	0.0992431	0.0825064	0.0703829	0.139393	0.0963699	0.162285	0.0998752	0.114764
Myoz3	0.00416945	0.00544028	0	0	0	0	0.00370102	0.0105205	0	0	0	0	0	0	0	0	0	0
Synpo	0.112173	1.01946	0.770366	1.10218	0.696893	0.290839	0.194104	0.0798326	0.200936	0.122713	0.0608625	0.130785	0.647515	1.05748	0.104244	0.186198	0.185813	0.585141
Ndst1	0.203868	0.219067	0.28673	0.273984	0.218457	0.133173	0.228311	0.251182	0.162952	0.22588	0.112273	0.316213	0.219917	0.21636	0.342429	0.296175	0.221405	0.0638035
Rps14	0.356802	0.325832	0.431508	0.275667	0.398255	0.356901	0.585834	0.363787	0.468106	0.409785	0.554713	0.670505	0.455585	0.377243	0.430629	0.598819	0.892752	0.441585
Dtna	2.70812	2.40808	2.30586	2.1599	2.83355	2.21011	2.44482	3.06113	1.88859	2.33695	2.51905	1.40524	2.66891	2.03319	2.87388	2.15905	1.94618	1.37357
Cd74	0	0.0144571	0.00397294	0.00372062	0.00727681	0.0118286	0.023291	0.0115718	0	0.0119468	0.0119558	0	0	0	0	0	0	0
Gm47898	0.023866	0.0184642	0.00419065	0.01113	0.00821225	0.00230603	0.028454	0.0111965	0	0.0141422	0.00661899	0	0.0428106	0.00548518	0	0	0	0
Gm15972	0.0127762	0	0.00776292	0.00832445	0	0.00283423	0	0.00871511	0	0.0152783	0	0	0.0104205	0	0	0	0	0
Mapre2	1.52111	1.87764	2.19381	2.55617	1.98484	1.61506	1.62666	1.48382	1.28926	1.63596	1.42713	1.97521	2.02819	2.22328	1.56346	1.82019	1.81286	1.62449
Gm23207	0.00780732	0.00190231	0.0054649	0.00744162	0.0116761	0	0	0	0	0	0.0174163	0	0.0109378	0	0.0286062	0	0	0
Rpl19-ps7	0.00291808	0	0	0	0	0	0	0	0	0.00840793	0	0	0	0	0	0	0	0
Zfp397	0.683453	0.589568	0.518834	0.462667	0.615976	0.617894	0.606482	0.697253	0.664865	0.669851	0.66283	1.03556	0.531519	0.708015	0.820441	0.54939	0.783721	0.6388
Zscan30	0.0964692	0.09708	0.0973312	0.0912145	0.146213	0.10979	0.0920886	0.0795217	0.129338	0.0431829	0.0180472	0.0659105	0.143349	0.0714733	0.0731001	0.224683	0.335939	0.164
Zfp35	0.07409	0.0645606	0.0801243	0.0686417	0.0511845	0.0610205	0.0751431	0.131973	0.0742708	0.0795955	0.0556971	0.0653147	0.109418	0.113905	0.0400092	0	0.207607	0.0383406
Zfp24	0.24069	0.195686	0.182088	0.168106	0.174085	0.314173	0.225925	0.310347	0.147579	0.274386	0.132763	0.406513	0.261892	0.201459	0.326209	0.347957	0.686006	0.239892
Ino80c	0.00798348	0.0240625	0.0160637	0.0137249	0.00833096	0.0164496	0	0.0140875	0.0210079	0.00334963	0	0	0	0.0100952	0	0	0.0839631	0.0557088
Tcof1	0.187997	0.132034	0.0661489	0.0992293	0.0812592	0.111524	0.198898	0.161219	0.147283	0.107992	0.130495	0.312051	0.0837688	0.0976458	0.176766	0.103634	0.432512	0.143773
Arsi	0	0.00721776	0	0	0	0	0.0634708	0	0	0	0.0105742	0.0614277	0	0	0.0453981	0	0	0
Galnt1	0.780968	0.665977	0.421548	0.490844	0.520961	0.906028	0.865809	0.807774	0.908203	0.725804	0.653749	1.04445	0.75779	0.621285	0.409539	0.761745	1.44938	0.795674
Gm7701	0.0017304	0	0	0	0.00427913	0	0	0	0.00780026	0	0	0	0	0	0	0	0	0
Mir187	0	0	0	0.00378707	0	0	0	0	0	0	0	0	0	0.0180987	0	0	0	0
2700062C07Rik	0.196952	0.158119	0.15734	0.128243	0.211321	0.226995	0.178754	0.164897	0.136582	0.179193	0.205611	0.172664	0.208748	0.151813	0.109981	0.129886	0.387284	0.181062
Rprd1a	0.962257	1.08432	1.06014	0.841379	0.960306	0.866798	0.884762	0.863083	0.986678	1.22218	0.956705	0.574127	0.966597	0.837565	1.10199	0.985203	0.848244	1.13742
Slc39a6	0.151323	0.0452881	0.0302173	0.0222695	0.0353598	0.30385	0.2919	0.199803	0.26941	0.417376	0.371135	0.394758	0.0509402	0.080799	0.121951	0.336943	0.354353	0.0379997
Camk2a	2.88622	5.82178	4.56605	4.93067	5.98078	2.0976	4.51728	1.37954	2.37714	2.23158	3.88897	1.51114	5.35541	5.4244	4.97849	2.87583	1.25974	6.21522
Slc6a7	0.40842	0.15681	0.0725954	0.0966816	0.134394	0.144571	0.276483	0.338039	0.292384	0.158615	0.276334	0.0840118	0.0924342	0.0879711	0.234668	0.0856823	0.0363172	0.117302
Elp2	0.421523	0.268393	0.228927	0.179568	0.309164	0.347759	0.423736	0.282455	0.29073	0.416769	0.308192	0.581971	0.181906	0.215878	0.57313	0.406964	0.399663	0.215032
Mocos	0.00333773	0.00836235	0.00370404	0.00941721	0.00293344	0	0.0146694	0.00983768	0	0.0323793	0	0	0	0	0.0403385	0.0952745	0	0.0411675
Pdgfrb	0.0127828	0.00734301	0.028656	0.00270867	0.0076501	0.00694798	0.0955842	0.0390354	0.0768911	0	0.111107	0	0	0	0.284235	0.107547	0	0
Csf1r	0.0586718	0.0680191	0.0116577	0.0382851	0.0271403	0.014516	0.205807	0.107982	0.0765887	0.0369008	0.0793519	0.0656112	0.0766655	0.117951	0.0606571	0	0	0.0619348
Hmgxb3	0.570883	0.41358	0.511147	0.494148	0.456562	0.431768	0.450309	0.567886	0.444551	0.556722	0.52487	0.55471	0.436326	0.473645	0.411621	0.225234	0.603829	0.526108
Slc26a2	0.0522654	0.0377113	0.0243648	0.0205457	0.0237335	0.0367164	0.0127345	0.0426337	0.0362395	0.0107146	0.0196128	0	0.0229086	0.0433491	0	0.022738	0.153709	0.0398176
Fhod3	1.29951	0.120981	0.125319	0.122574	0.0802426	0.503653	0.911926	1.28939	0.680975	0.531539	0.498657	0.308368	0.553467	0.214477	0.857741	0.670678	0.295809	0.520914
Pde6a	0.103892	0.3355	0.247886	0.281649	0.304431	0.057231	0.129654	0.100361	0.148364	0.18277	0.162902	0	0.434098	0.251188	0.0495725	0.142644	0.0243132	0.183878
Rps2-ps10	0.00656054	0.00399144	0.0088663	0	0.0045003	0.0115989	0.00849791	0.0151711	0	0	0.022219	0	0	0	0.017652	0	0	0
Tpgs2	0.393627	0.131815	0.103525	0.148873	0.199704	0.218686	0.173844	0.36877	0.26277	0.216716	0.15711	0.596538	0.103554	0.0822301	0.556132	0.401814	0.163156	0.298589
Ppargc1b	0.821521	1.16525	1.0242	0.87637	1.28755	0.508335	0.366836	0.913262	0.5684	0.870828	0.734718	0.0435924	0.771802	0.89645	0.947451	0.370866	0.268809	0.647182
Lncbate10	0.0108472	0	0	0	0	0	0	0.0350287	0	0.0290668	0.0361957	0	0	0	0	0	0	0
Gm46637	0.0144878	0	0	0	0	0	0.00552932	0.0365976	0	0.0216468	0.0209911	0	0.00961012	0	0.0167725	0	0	0
AW554918	1.05927	0.7551	0.643195	0.522554	0.823769	1.06908	1.08138	0.897832	1.26362	0.896768	0.881542	2.92598	0.775526	0.869628	1.13314	1.22835	2.22552	0.739213
Arhgef37	0.387106	0.0196817	0.0393687	0.0481821	0.0396251	0.132228	0.0501942	0.147777	0.123934	1.5644	0.158419	0.0978457	0.0224352	0.0217172	0.762195	0	0.573718	0.0984155
Gm16558	0	0	0	0	0	0.00262223	0	0	0	0	0	0	0	0	0	0	0	0
Celf4	1.86048	2.89806	1.87332	1.83928	2.90509	4.09017	3.53386	2.63608	3.70776	6.99212	7.60711	10.6314	3.98935	4.84319	5.93772	8.01633	4.4898	6.48255
Gm3227	0.00168371	0.0193029	0.0255103	0.00341456	0.0167954	0.0370448	0.013431	0.027943	0.0245393	0.0513374	0.0557332	0	0.0197225	0.0250371	0	0.237179	0	0
7SK.310	0.00470468	0.00408882	0	0.0165629	0	0	0	0	0	0	0	0	0	0	0	0	0	0
0710001A04Rik	0	0.00189659	0	0	0	0.0148253	0	0	0.00399848	0.00669246	0.0161796	0	0.0709572	0.0584802	0	0.0379331	0	0.100355
Gm7847	0	0	0	0	0.00606857	0	0	0	0	0	0	0	0	0	0	0	0	0
Gm50304	0.112981	0.0750244	0.0364192	0.017754	0.0525058	0.18111	0.12628	0.0670412	0.145167	0.292189	0.345244	0.0790745	0.0241141	0.120333	0.325396	0.180602	0.117753	0.260756
Gm33228	0.435932	0.212534	0.202308	0.106109	0.284503	0.832672	0.33592	0.452118	0.571135	0.941655	0.694796	0	0.158039	0.304142	0.890977	0.969718	0.339226	0.8965
Gm34658	0	0	0	0.00464245	0.00422719	0	0	0	0	0	0	0	0	0	0	0	0	0
Mif-ps10	0	0	0	0	0.00485188	0	0	0	0	0	0	0	0	0	0	0	0	0
BC051408	0	0.0109556	0	0.00709592	0.0062678	0	0	0.0104189	0	0	0	0	0	0.0215683	0	0	0.136054	0
Gm33948	0.00247325	0.0386741	0	0.017501	0.0517573	0.00492848	0.00412771	0.00541353	0	0	0	0	0.0080481	0.0863092	0	0	0	0
4930578E11Rik	0.00432051	0	0	0	0	0.00393469	0.0312223	0.00614343	0	0.00745909	0	0	0	0	0	0	0	0
Gm49980	0.0499577	0.0107539	0.00765056	0.00925638	0.00975512	0.0825011	0.218993	0.0629402	0.0611597	0.00473135	0.30036	0.0734479	0	0.0294931	0.102224	0.10952	0.151503	0.0969893
Pik3c3	0.19798	0.250897	0.198026	0.110871	0.164882	0.244854	0.265689	0.203455	0.286515	0.210926	0.583756	0.237254	0.310661	0.317268	0.171041	0.333711	0.279866	0.181134
Rit2	1.45939	3.57358	3.75777	3.44684	4.41476	2.30738	3.28797	1.24656	2.13404	0.934542	2.31009	0.369802	3.89242	3.86712	2.47789	3.61457	0.534338	5.02434
Syt4	0.518115	0.747261	0.826755	0.964338	0.687234	0.743072	0.515558	0.446228	0.842149	0.407152	0.74843	1.10987	1.18932	1.25887	0.838537	0.910948	0.692797	0.62988
Gm26658	0.0810733	0.109693	0.219102	0.214962	0.0898823	0.0782748	0.085221	0.0443123	0.104611	0.0379094	0.0962152	0.0435924	0.181537	0.100181	0.217414	0.0892074	0	0.279168
Csnk1a1	1.93271	2.42742	3.0243	2.56699	2.66773	2.02859	2.12118	1.94216	2.1203	3.03806	2.25599	4.53937	3.03578	2.22546	2.33103	2.68016	3.438	2.62746
Bvht	0	0	0	0	0	0	0	0	0	0	0	0	0	0.014535	0	0	0	0
Carmn	0.0107061	0	0	0	0	0.00472502	0	0.00474731	0	0	0	0	0	0	0	0	0	0
Slc25a46	0.660771	0.365053	0.390859	0.326377	0.314664	0.525604	0.582285	0.603978	0.500945	0.523008	0.508314	0.530319	0.352388	0.398012	0.6933	0.613384	0.35792	0.554448
B930094E09Rik	0	0.00319329	0	0	0	0	0	0	0	0	0	0	0	0	0	0	0	0
Il17b	0.00421052	0.00306512	0	0.00623354	0	0	0.00513909	0	0	0	0.00947057	0	0.012537	0.0275003	0	0	0.0622471	0
Gm38165	0	0.00373705	0	0.00398454	0.00445595	0	0	0	0	0	0	0	0.00947239	0	0	0	0	0.0336853
Pcyox1l	0.125548	0.11311	0.116319	0.0701761	0.139187	0.190532	0.183449	0.160377	0.226838	0.393571	0.151233	0.204274	0.15073	0.167326	0.123982	0.105562	0.271601	0.0702124
Grpel2	0.107049	0.0609868	0.0908712	0.0865539	0.0711874	0.0831961	0.0818204	0.154798	0.126513	0.112137	0.178456	0	0.0551285	0.108166	0.111417	0	0.162122	0.112822
1500015A07Rik	0.144086	0.206313	0.191608	0.208962	0.175785	0.143388	0.161254	0.0993915	0.15501	0.186477	0.1643	0.424469	0.333968	0.164283	0.181356	0.19745	0.387804	0.133274
Afap1l1	0.0130551	0.00251486	0.0031083	0.0122723	0.0350556	0.0311391	0.042162	0.0167862	0.0283611	0.0285303	0.0357608	0.202938	0.0575402	0	0.0143648	0	0.0243132	0
Sap130	0.551677	0.552348	0.41854	0.458631	0.45745	0.484498	0.670489	0.591103	0.542003	0.475384	0.604983	0.567126	0.460655	0.378588	0.562877	0.390072	0.436264	0.438709
Ablim3	0.407133	0.263084	0.103236	0.170765	0.22267	0.566117	0.886631	0.463156	0.792069	0.93619	0.772112	0.180803	0.0409765	0.108108	1.9203	0.743841	0.327321	0.362898
Ammecr1l	0.339871	0.223949	0.238719	0.224035	0.318481	0.354344	0.272707	0.347097	0.314988	0.300439	0.278406	0.501732	0.251078	0.30974	0.4623	0.35813	0.634739	0.413579
Gm26533	0.0668263	0.0669034	0.0562076	0.0382052	0.0654367	0.0957088	0.0625924	0.116304	0.0986107	0.0995112	0.0408581	0.320294	0.20729	0.0646592	0.083941	0.124362	0.210952	0
Polr2d	0.0460841	0.0218608	0.0468768	0.0468466	0.0264354	0.0379422	0.0396211	0.0115471	0.0868859	0.0235422	0.089033	0.0653147	0.0100416	0.0159708	0.0294583	0.0882848	0.0243132	0.0406702
Sh3tc2	0.0017304	0.00312274	0	0	0.0114395	0.0138514	0.0032736	0.0158722	0	0	0	0	0	0.00802925	0	0	0.0956291	0
Adrb2	0.00916529	0.00598023	0	0.00428156	0	0	0.0266822	0	0	0.0079721	0.00538042	0	0	0	0	0	0	0
Gm9949	0	0	0	0	0	0.00683486	0	0	0	0	0	0	0	0	0	0	0	0
Wdr33	2.44476	2.0792	1.90539	1.90873	2.1433	2.02032	1.9615	2.51047	2.05781	2.41631	1.98077	2.85521	1.54637	1.87673	2.09985	2.17662	1.56023	1.58873
Gm6665	0.00403405	0	0.00394984	0	0	0	0	0.00525945	0.00816541	0	0	0	0	0	0	0	0	0
Sft2d3	0.179829	0.174452	0.170744	0.147306	0.271944	0.255639	0.286373	0.312032	0.201996	0.248158	0.179888	0.236603	0.270879	0.202695	0.181859	0.285757	0.175175	0.0775412
Htr4	0.190998	0.0353681	0.701535	0.00357679	1.04038	0.0878211	1.71483	0.251775	0.0180989	0.0438659	0.176068	0	0.190143	0.0148158	0.350076	0.330827	0	1.59893
Lims2	0.0122509	0.0288369	0.00209609	0.0290928	0.00862314	0.00417231	0	0.0245656	0.0196604	0.0053076	0.00490055	0	0.0363579	0	0.0432429	0.0325739	0.195145	0
Gpr17	0.00564535	0.00721946	0.00496767	0.0149938	0.00886147	0.00830046	0	0.0245229	0.00900001	0.0585437	0.0283084	0	0.0680573	0	0.0236824	0	0	0
Fbxo38	0.704186	0.694075	0.819053	0.48539	0.647989	0.62731	0.668332	0.648643	0.634185	0.750951	0.744802	0.862479	0.78777	0.604185	0.637597	0.692506	1.59035	0.916937
Myo7b	0	0.00492444	0	0	0	0	0	0	0	0	0	0	0	0	0	0	0	0
Spink10	0.316615	0.333088	0.318982	0.295806	0.345835	0.532337	0.237468	0.31447	0.436743	0.305301	0.411642	0.131916	0.230048	0.147404	0.30929	0.453317	0.479859	0.115146
Gm36368	0.0407427	0.0348462	0.0357828	0.0345814	0.0537325	0.0243187	0.0414304	0.0283678	0.028582	0.0460645	0	0.0412882	0.00845895	0.0151916	0.0236426	0	0.0730994	0
Spink7	0	0	0	0	0	0.00682757	0	0	0	0	0	0	0	0	0	0	0	0
Spink13	0.0505395	0.0361948	0.0218174	0.015715	0.00304324	0.0146828	0	0.00805722	0.0218187	0.0326344	0.0353377	0	0	0	0.017652	0.127257	0	0.0383406
Gm19159	0	0	0	0	0	0	0	0	0	0	0.00661899	0	0	0	0	0	0	0
2700046A07Rik	0	0	0	0.0127354	0	0	0	0	0	0	0	0	0	0	0	0	0	0
Iws1	0.729022	0.594389	0.539634	0.608416	0.548364	0.563764	0.692217	0.69819	0.549632	0.561766	0.744291	0.600545	0.572357	0.696406	0.73012	0.541462	0.714929	0.796014
Gm49966	0.00356322	0	0	0.00213754	0	0	0.00745162	0	0	0	0	0	0	0	0	0	0	0
4933435E02Rik	0.00560941	0.00339181	0	0	0	0	0	0.00844353	0	0.0223735	0	0	0	0	0	0	0	0.0539898
Apcdd1	0.00437488	0.0042927	0	0	0.00593442	0.00300175	0.0704555	0.00850727	0.0206161	0.0198743	0.0212176	0.556261	0	0	0	0.0169047	0.195095	0.0417162
Proc	0	0	0.00618332	0	0	0	0	0	0	0	0	0	0	0	0	0	0	0
Map3k2	0.925445	0.839841	0.57163	0.664708	0.768819	0.865956	0.873666	0.859051	0.885789	0.818426	0.90321	0.750248	0.771076	0.896362	0.696533	0.797927	0.70244	0.6814
Ercc3	0.0658646	0.0902043	0.0929086	0.0487226	0.0530491	0.0807747	0.0852887	0.110436	0.0280132	0.0966317	0.127486	0.0402251	0.0339031	0.108816	0.0279	0.0388051	0.421755	0.144408
A830052D11Rik	0.0275888	0.0168163	0.00546232	0.00428156	0.0085661	0.0193334	0.0194732	0.0157773	0.0167331	0.00974525	0.013628	0	0.0134947	0.0102851	0	0.0946878	0	0
Napg	1.33341	0.55932	0.596009	0.46344	0.740849	1.07514	0.920175	1.08179	1.11727	0.782842	1.11106	1.11984	0.630099	0.64232	1.00277	1.07148	0.742854	0.680581
Bin1	1.12412	0.3931	0.340434	0.361227	0.418348	1.02047	0.743235	1.12793	0.911253	0.901374	0.667036	0.937415	0.31962	0.417038	0.95656	0.65823	1.12196	0.520925
Gm35060	0.00513384	0	0	0	0	0.00556611	0	0.0116489	0.00421762	0	0.00879387	0	0	0	0	0	0	0
Gm44577	0.0214891	0	0.00363353	0	0	0.00997342	0.0391007	0.0070678	0.0216945	0.00952312	0.00483335	0	0.0485343	0	0	0.0376285	0	0
Gypc	0.00873946	0	0	0	0.00902739	0	0	0	0	0	0	0	0	0	0	0	0	0
Tslp	0	0	0.00421436	0	0	0	0	0	0	0	0	0	0	0.0160237	0	0	0	0
Wdr36	0.369251	0.278514	0.280532	0.311408	0.297997	0.286691	0.282767	0.326741	0.306627	0.313992	0.33317	0.395827	0.462772	0.192888	0.334389	0.499818	0.122582	0.261914
2310026I22Rik	0.0096487	0.0658539	0.0564868	0.0406471	0.0641888	0.0125717	0.00392816	0.0187187	0.0158294	0.0146784	0.024437	0	0.0128548	0.0708554	0.023099	0.0361255	0	0.0685025
Camk4	0.24573	9.76644	10.2077	9.61361	10.1948	0.546167	1.07412	0.415599	0.446389	0.924297	1.51435	0.679815	8.77987	10.1834	1.0774	0.823414	0.437508	1.4868
U6.146	0	0	0.00776935	0	0.0104338	0	0	0	0	0	0	0	0.0145315	0.00823855	0	0	0	0
Stard4	0	0.0308393	0.0287101	0.0297456	0.0377293	0.0127781	0.0400166	0.0311602	0.00828429	0.0280823	0.0496459	0.215547	0.037635	0	0	0	0.0970403	0
Nrep	0.12375	0.148414	0.159799	0.107536	0.177328	0.140925	0.0965331	0.163368	0.209043	0.212828	0.0805987	1.52916	0.224791	0.0920711	0.127549	0.0944275	0.348045	0
Gm10549	0	0	0	0.00501583	0.00644491	0.00519033	0	0.011027	0.00771646	0	0.00768518	0.0786442	0	0	0	0	0	0
Epb41l4aos	0.0305466	0.0301063	0.0385448	0.0264761	0.0345205	0.0189047	0.0882231	0.0514285	0.0321092	0.0564435	0.0203223	0.0335482	0	0.0133305	0	0.0615711	0.0509489	0
Gm23639	0.00126679	0.00199278	0.00516313	0	0	0	0	0	0	0	0	0	0	0	0	0	0	0
Epb41l4a	0.0937399	0.0273747	0.0113427	0.0164441	0.0303725	0.0375792	0.0323346	0.0866559	0.0122447	0	0.24656	0.136205	0.0148958	0	0.418317	0.374273	0.314227	0
Gm10548	0.0979196	0.0779201	0.0471613	0.0843198	0.0482167	0.07288	0.0588481	0.0635498	0.108128	0.0863409	0.106973	0.0546863	0.03312	0.0811606	0.0702649	0.105886	0.268219	0.119809
Piezo2	0.00966036	0.00185917	0.00201278	0.00359397	0.00376361	0.00970716	0.00536651	0.0382723	0.0097744	0.0042712	0.0660711	0	0	0	0	0.0369583	0.0336276	0
Gm26972	0	0	0	0	0	0	0	0	0	0	0	0	0	0	0.022685	0	0	0
Apc	4.62004	2.26545	2.29502	2.15406	2.3693	4.64029	3.15571	4.578	3.80586	3.40845	3.66145	4.19158	2.67519	2.93293	3.32402	4.58998	3.53851	3.24084
Srp19	0.187671	0.148609	0.0774609	0.158292	0.137268	0.157318	0.192353	0.161409	0.211597	0.154024	0.229544	0.657362	0.16862	0.314918	0.0869919	0.518988	0.113268	0.235004
Reep5	0.669673	0.58452	0.403107	0.518504	0.594758	0.723675	1.10633	0.824465	1.06133	0.616663	1.15834	0.814768	0.758131	0.504078	0.720483	1.02338	0.687506	0.465264
Txnl1	0.529154	0.464117	0.487395	0.429522	0.532885	0.356768	0.49926	0.370908	0.368174	0.526114	0.373945	0.724379	0.683375	0.631638	0.49564	0.562807	0.516881	0.686227
Pkd2l2	0.342076	0.190808	0.184646	0.16254	0.259024	0.291808	0.261053	0.451159	0.322603	0.354923	0.205961	0.643176	0.0947203	0.291056	0.252278	0.0859257	0.348812	0.117348
Fam13b	1.34639	0.708845	0.634259	0.638043	0.751565	1.45287	1.12269	1.59028	1.40137	1.1865	1.58962	1.87509	0.947098	0.592738	1.23987	1.37394	1.80455	0.887127
5S-rRNA.254	0	0	0	0	0	0	0	0	0	0	0.0131207	0	0	0	0	0	0	0
Wnt8a	0	0	0	0	0	0	0	0	0.00612235	0	0	0	0	0	0	0	0	0
Nme5	0.0448972	0.129762	0.0747762	0.0431769	0.100345	0.0769272	0.031279	0.0400847	0.146135	0.0532547	0.0547163	0.127458	0.082531	0.0574726	0	0	0.0986923	0.0748223
Brd8dc	0.12332	0.0942466	0.0250709	0.11312	0.0588908	0.0680706	0.0532856	0.0539043	0.0735454	0.0728674	0.0505097	0.15029	0.0358558	0.0818011	0.0522681	0.0365329	0.0211674	0.183857
Wdr7	1.58779	1.24581	1.17543	1.15888	1.18409	1.42656	0.957069	1.68757	1.37374	1.36805	1.55755	0.935274	1.02864	1.14663	1.33262	1.04389	1.03195	0.783191
Gm50104	0.00239468	0.00160844	0	0	0	0	0	0	0	0	0	0	0	0	0	0	0	0
Gm50106	0	0.0146	0	0	0.00685093	0.0137222	0	0.00308389	0.0105288	0	0.00768518	0	0.0126693	0	0	0	0	0
Gm19076	0	0	0.00368043	0	0	0	0	0	0	0	0	0	0	0	0.0241477	0	0	0
Gm24384	0	0.00353149	0.00358335	0	0	0	0	0	0	0	0	0	0	0	0	0	0	0
St8sia3os	0.0829792	0.548364	0.52835	0.669889	0.36378	0.174041	0.101111	0.101312	0.176912	0.0866638	0.10524	0	0.368047	0.774888	0.0704915	0.125427	0.0822538	0.159212
St8sia3	0.367148	1.57886	1.3565	1.26841	1.52574	0.476348	0.445088	0.288296	0.508077	0.336419	0.443211	0.68008	1.47521	1.22834	0.291179	0.557143	0.262874	0.434242
Rps15-ps3	0.00880704	0	0.00961077	0	0.0126531	0	0	0.00519007	0.00760275	0	0	0	0.0143402	0	0	0	0	0
Onecut2	0.0207671	1.59783	0.611645	1.37246	0.680162	0.111589	0.03459	0.0142771	0.119858	0.0231364	0.0547494	0	0.52885	1.76422	0.0209469	0.0369583	0.271592	0.0411675
Brd8	0.689101	0.566468	0.648667	0.670423	0.782555	0.660003	0.788156	0.855185	0.654367	0.64223	0.753373	1.90174	0.729504	0.648527	0.496559	0.460404	3.50364	0.581838
Fech	0.437439	0.343723	0.276782	0.186172	0.261614	0.371046	0.384431	0.478414	0.552703	0.328447	0.325693	0.676571	0.160343	0.191736	0.276373	0.432557	0.239437	0.510789
Kif20a	0.0301893	0.0162178	0.0157633	0.0026039	0.00577615	0.0452702	0.0163747	0.0197038	0.0149413	0.00386976	0.0129842	0	0.0154033	0.0380939	0.0217122	0	0.449283	0
Cdc23	0.370462	0.278144	0.217642	0.222424	0.235937	0.346626	0.333388	0.402624	0.420434	0.272349	0.426567	0.509676	0.242577	0.312033	0.306093	0.31036	0.310334	0.201619
n-R5s25	0.0288121	0.0150915	0.0130876	0.00605264	0.00686187	0.0490537	0.0252525	0.0130892	0.0102756	0.0268881	0.0509474	0	0.011489	0.0477909	0.0609892	0.022738	0.019657	0
Gfra3	0	0.00256597	0.00316539	0	0	0	0	0	0	0	0	0	0	0	0	0	0	0
Cdc25c	0.00286798	0	0	0	0	0	0	0	0	0.0109278	0	0.0614277	0	0	0	0	0.725128	0
Gm3550	0.00213695	0.00432308	0	0	0	0.00337531	0	0	0	0	0	0.0614277	0	0	0	0	0.197658	0
Nars	0.986214	0.379177	0.352503	0.533772	0.335694	0.761759	0.850318	0.99319	0.754916	0.74168	0.98598	0.403833	0.409437	0.409187	0.656631	0.769816	0.722223	0.156254
2010110K18Rik	0	0	0.00313446	0	0	0	0	0	0	0	0	0	0	0	0	0	0	0
Fam53c	0.0899337	0.0785725	0.121886	0.0858327	0.0574168	0.103407	0.130023	0.162373	0.129449	0.138251	0.153675	0.13279	0.189551	0.0925078	0.0616752	0.106828	0.118939	0.268157
Atp8b1	0.0127641	0.0136775	0.0103335	0.0187755	0.0379922	0.0361603	0.117875	0.0402979	0.0518568	0.392855	0.0918452	0.136957	0	0.00680808	0	0.0871479	0.309208	0.108269
Gm50352	0	0	0	0	0	0	0.0190763	0	0	0	0	0	0	0	0	0	0	0
Gm50353	0	0	0	0	0	0	0	0	0.00469375	0	0	0	0	0	0	0	0	0
Gm50354	0	0	0	0	0	0	0	0	0.0137759	0	0	0	0	0	0	0	0	0
A330084C13Rik	0.00222806	0.003367	0.00420668	0	0	0.00982971	0.0238616	0.00519007	0.0200117	0.025221	0.0146656	0.0837731	0.0159112	0	0	0	0.0211607	0
Kdm3b	0.649329	0.652595	0.707236	0.572697	0.817103	0.463625	0.635022	0.638749	0.592642	0.663339	0.59905	1.1538	0.519272	0.395785	0.604822	0.698366	0.984636	0.602526
Reep2	0.357433	0.508797	0.50836	0.471541	0.609503	0.436281	0.529601	0.397662	0.582042	0.340137	0.262508	0.28227	0.387761	0.425743	0.47042	0.780946	0.161065	0.675553
Egr1	0.102864	0.702908	0.928037	1.10734	0.411595	0.15708	0.423149	0.11472	0.174588	0.13845	0.182215	0.307229	1.43463	1.38984	0.373393	0.266242	0.117951	1.07944
Etf1	0.274862	0.281415	0.36938	0.375865	0.296308	0.366764	0.20746	0.355176	0.329294	0.285788	0.419291	0.344226	0.235685	0.226465	0.352455	0.297063	0.519665	0.311879
Hspa9	0.887459	0.448604	0.595336	0.676654	0.635663	0.69673	0.588992	0.928773	0.737489	0.778411	0.483032	0.74896	0.302358	0.594713	0.746161	0.436057	0.969835	0.82072
Gm36037	0.104715	0.0388249	0.0467409	0.0296339	0.0235541	0.0176753	0.0032736	0.13587	0.0396331	0.038666	0.0348763	0	0.0305316	0.0365346	0.0279	0	0	0.0522139
Gm3587	0.0212631	0.0146258	0.0145455	0	0.00551063	0	0	0.0273109	0.0246714	0.0230205	0.0238664	0	0	0	0	0	0	0
Ctnna1	0.512062	0.392845	0.436481	0.687871	0.303475	0.0942141	0.21591	0.641243	0.186022	0.405839	0.478861	0.750621	0.925044	0.78607	0.489733	0.292272	0.965348	0.926527
Lrrtm2	0.260895	0.173796	0.19738	0.132393	0.144845	0.0671793	0.140522	0.396267	0.147345	0.334605	0.191312	0.49563	0.403239	0.27751	0.20655	0.341392	0.116672	0.439122
Gm50146	0.0162022	0.00353233	0.00201278	0.0081975	0.00653479	0	0.00843128	0	0	0	0	0	0	0	0	0	0	0
Sil1	0.605937	0.837309	0.658845	0.780705	0.707535	0.388595	0.384053	0.447049	0.456703	0.528054	0.484674	0.520278	0.705367	0.678047	0.600593	0.229217	0.37903	0.750892
Gm50145	0.00704722	0.0325449	0.00884437	0.015982	0.0293935	0.0122596	0	0.0140416	0.0224	0.00876985	0	0	0	0.0123127	0	0.0369583	0	0
Gm50144	0	0.00722138	0	0	0.00427913	0	0	0	0	0	0	0	0	0	0	0	0	0
Gm50149	0	0.00310941	0	0	0	0	0	0	0	0	0	0	0	0	0	0	0	0
Snhg4	0.417325	0.0724447	0.0457225	0.109904	0.0933569	0.251113	0.231475	0.608667	0.243967	0.213681	0.214993	0.0534228	0.0764635	0.0622852	0.824395	0.167212	0.134466	0.063145
Snhg4.1	0.0395928	0.0349823	0.0234782	0.00350293	0.00661604	0.00718477	0.00737327	0.075642	0	0.0130732	0.00697073	0	0.0105456	0	0.034156	0	0	0
Matr3	0.611751	0.791626	0.845821	0.865001	0.838588	0.618603	0.679766	0.649724	0.487048	0.634141	0.857965	1.52271	1.15158	0.882439	0.824747	0.453487	1.63534	0.72261
Gm36989	0.0596775	0.041397	0.0698836	0.0488871	0.0519736	0.0318365	0.0488201	0.0296084	0.0268444	0.0251371	0.0465343	0	0.0942656	0.0831753	0.0711351	0	0.03855	0.114997
Gm50163	0.0839566	0.12288	0.0863795	0.0785939	0.126783	0.107626	0.104068	0.10381	0.0952874	0.0979334	0.0977483	0.121676	0.133891	0.115055	0.0823628	0.0392173	0.146584	0.21207
Paip2	1.44339	1.31346	1.19841	1.24969	1.4096	1.49847	1.35425	1.55597	1.24789	1.59644	1.3756	2.83241	1.72448	1.47868	2.02816	1.13652	2.19559	1.72429
Slc23a1	0.0218615	0.02225	0.0073511	0.0266163	0.0212966	0.0214328	0.017957	0.0493451	0.0295695	0.0241645	0.024882	0.0450183	0.0198929	0	0.0277289	0	0	0
Gm50318	0	0	0	0	0	0	0	0	0	0	0	0	0	0	0	0	0.0613309	0
Prob1	0.00641852	0.0057919	0.0048144	0	0	0.00478323	0	0.0340659	0	0	0	0	0	0	0.0141591	0	0	0
Spata24	0.00347173	0	0	0.00665236	0	0	0.00471058	0.00972233	0.0279975	0	0	0.0800602	0.0104205	0	0.0255309	0	0	0
Dnajc18	0.839052	0.467576	0.499555	0.466626	0.377685	0.703509	0.390062	0.662156	0.715833	0.874069	0.678589	0.358252	0.404537	0.465045	0.948331	0.568466	0.64303	0.365558
1700066B19Rik	0.0505385	0.0038858	0.0049169	0	0.00561019	0.0468398	0	0.0336335	0.0277076	0	0.0316419	0.0800602	0.0335505	0.0159708	0.0204561	0.0391426	0	0
Ecscr	0	0.0133222	0.0102413	0	0.0055895	0	0.00931775	0.00823587	0	0.0091094	0	0	0	0	0	0	0.0584539	0
Sting1	0	0.00670451	0	0.00860924	0	0	0.0204374	0	0.00461859	0	0.00387361	0	0	0.00778669	0.0286256	0	0	0
Gm16490	0	0.00389699	0	0	0	0	0	0	0	0.00514926	0	0	0	0	0	0	0	0
Ube2d2a	0.975411	0.732698	0.679883	0.797439	0.686258	0.929427	1.03571	1.03374	0.951336	1.17034	0.853653	1.25437	0.616557	0.835011	0.945156	0.956177	2.1516	0.764431
Gm50371	0.0493283	0.0253957	0.0185699	0.017411	0.0453976	0.0574406	0.0419157	0.0577366	0.0404649	0.0447607	0.0330366	0	0.0352291	0.0589895	0.0344817	0.0688854	0.0584539	0.0309545
Cxxc5	0.0838203	0.0448973	0.0160906	0.0162252	0.0481637	0.0533987	0.14357	0.133313	0.0694407	0.00445159	0.160937	0.118468	0.225522	0	0.0821618	0	0.210142	0
Gm29417	0.039593	0.00963046	0	0	0	0.00692122	0.026439	0.0281078	0.00902885	0.0093287	0.0529505	0.111991	0	0.0273458	0	0.0801863	0	0
Gm50399	0.0164982	0	0	0	0	0	0.0201613	0.0352335	0.0161268	0.0155858	0	0	0	0	0	0	0	0
Gm36315	0.00450014	0	0	0	0	0.00466538	0	0	0	0	0	0	0	0.00799861	0	0	0	0
C330008A17Rik	0	0	0	0	0	0	0	0.00430269	0	0.0202863	0	0	0	0	0	0	0	0
Gm50405	0	0	0	0	0	0	0	0	0	0	0.0157392	0.0275124	0	0	0	0	0	0
Psd2	0.203313	0.00783158	0	0	0	0.0790822	0.341732	0.114058	0.160409	0.113727	0.23066	0.2774	0	0	0.105139	0.22017	0.198175	0
Nrg2	2.39629	3.79143	3.10576	3.19526	3.53727	1.22953	1.43474	1.89128	1.12395	5.01472	1.85835	0.349182	3.67836	2.95194	2.56558	1.78892	0.839464	1.5082
4930471G03Rik	0.125672	0.140545	0.0547916	0.119047	0.12637	0.0544806	0.0515897	0.110979	0.0712123	0.238923	0.023387	0	0.262753	0.163052	0.0342127	0.0551805	0	0
Pura	1.84647	1.18054	1.15848	1.23847	1.38121	1.77798	1.63161	1.86705	1.82817	1.66322	1.62948	1.30312	1.36493	1.37087	1.49681	1.89532	1.39459	1.83898
Igip	0.131623	0.0567879	0.0752761	0.0425261	0.0636948	0.0886623	0.0989202	0.0576372	0.0555161	0.103709	0.052291	0.0542756	0.0396339	0.037644	0.0632727	0.105181	0.0459929	0
Cystm1	0.274925	0.655649	0.649547	0.838037	0.459508	0.279701	0.285305	0.251038	0.289061	0.256072	0.28143	0.162694	0.654603	0.478701	0.340324	0.605762	0.0459929	0.230039
Pfdn1	0.472399	0.44065	0.392318	0.372786	0.383899	0.450464	0.49865	0.532174	0.544771	0.475804	0.646479	0.903503	0.334333	0.36896	0.364181	0.614989	0.400224	0.496163
Hbegf	0.0789173	0.11422	0.212395	0.187626	0.111787	0.0306235	0.116695	0.0801321	0.0322733	0.0861547	0.0365886	0	0.186421	0.0329723	0.131931	0	0	0
Gm50199	0	0	0	0	0	0.00316595	0	0	0	0	0	0	0	0	0	0	0	0
Slc4a9	0.0478635	0.0291426	0.0348853	0.0207229	0.0345781	0.0887372	0.0290082	0.0802888	0.0988985	0.0501849	0.0698417	0.11832	0	0.0100276	0.0636981	0	0.0276625	0
Ankhd1	1.8052	1.41109	1.57092	1.37673	1.47815	1.72968	1.69665	1.94528	1.55098	1.82845	1.49246	1.95505	1.61153	1.17175	1.60809	1.34633	2.93401	1.59499
Gm6542	0.024534	0.014068	0.0175006	0	0.033115	0.00986622	0.022127	0.041859	0.0104925	0.046987	0.00768518	0	0.00761963	0	0.0653296	0.0163459	0	0
Maskbp3	0.0451155	0.0467207	0.0580373	0.0204397	0.0270569	0.0533952	0.0652154	0.0466675	0.0253524	0.0281344	0.0120777	0	0	0.0223819	0.110597	0	0	0.0379997
Sra1	0.145777	0.135537	0.119432	0.182891	0.192016	0.184924	0.133715	0.202041	0.136985	0.18207	0.174206	0.168446	0.0861995	0.154522	0.180847	0.0377632	0.287187	0.103377
Apbb3	0.155961	0.120546	0.145098	0.124089	0.198613	0.159082	0.065721	0.159708	0.148899	0.181315	0.163692	0.053621	0.0952866	0.137023	0.239209	0	0	0.112534
Slc35a4	0.0741351	0.0608514	0.0437981	0.0401854	0.0311259	0.0435009	0.0874292	0.0938027	0.0369463	0.0700536	0.0478205	0.112934	0.0521472	0.0609176	0.0825295	0	0.0912718	0.0792236
E230025N22Rik	0.0159792	0.12075	0.144882	0.0514157	0.0802178	0.0159152	0	0	0	0.00728987	0	0	0.0987606	0.0269081	0.0457852	0.173669	0	0
Cd14	0.00852848	0.00433693	0	0	0.0209557	0.0195468	0.0117089	0	0.00845764	0.0309793	0.0202792	0.0559569	0.00650991	0.0144915	0	0.0805231	0	0
Tmco6	0.180707	0.17742	0.13357	0.137219	0.182193	0.087099	0.256286	0.183043	0.165811	0.137712	0.131637	0.566179	0.0581401	0.180322	0.272291	0.165665	0.229562	0.182704
Ndufa2	0.152502	0.0831118	0.13503	0.11112	0.144905	0.114011	0.174223	0.181381	0.0996122	0.124653	0.190905	0.674346	0.0932741	0.225419	0.045051	0.0499535	0.343524	0.158529
Nedd4l	1.86275	5.54328	7.19573	7.18012	4.85838	2.61851	2.68532	1.3753	3.16277	2.68198	2.36134	9.97221	7.9559	7.96081	1.97213	2.23081	6.75889	7.94951
Gm50368	0.0340203	0.0402309	0.0241151	0.00627969	0.0148951	0.202898	0.179237	0.033407	0.276537	0.323632	0.134551	0.993226	0.0412488	0.0474594	0	0.192926	0.494698	0
Gm29966	0	0.00361853	0	0	0	0	0	0	0	0	0	0	0	0.0123127	0	0	0	0
Alpk2	0.0360275	0.00578832	0.00463749	0.00760041	0.00722383	0.0894587	0.00677833	0.00636075	0.0179357	0	0.0178176	0	0.00961012	0	0.0221182	0.0159967	0.0658436	0
Ik	0.233136	0.132775	0.210806	0.166357	0.211448	0.152356	0.269241	0.276653	0.135579	0.188434	0.237329	0.385207	0.151481	0.13515	0.335655	0.266129	0.19049	0.221247
Gm41757	0	0	0	0	0	0.0130112	0	0	0	0	0	0	0	0	0	0	0	0
Gm50221	0	0	0	0	0	0.00668443	0	0	0	0	0	0	0	0	0	0	0	0
Gm46618	0	0	0	0	0	0	0	0.00494526	0	0	0	0	0	0	0	0.0196282	0	0
Wdr55	0.0512413	0.0349187	0.0394943	0.0633322	0.0734819	0.0210058	0.0555918	0.0506399	0.0241986	0.0274198	0.0609231	0.0483307	0.0268402	0	0.0571728	0	0.0655201	0.0739508
Dnd1	0	0.00499134	0	0.0121472	0.00293344	0	0	0.00406921	0.00525689	0	0	0	0	0	0	0	0	0
Hars	0.233158	0.199607	0.196553	0.213332	0.187605	0.257991	0.315298	0.250013	0.283524	0.311945	0.336371	0.275798	0.423182	0.203882	0.20314	0.331009	0.199116	0.0472612
Hars2	0.154481	0.163083	0.148391	0.146214	0.110206	0.169509	0.22252	0.141427	0.162129	0.123973	0.142065	0.139372	0.0760522	0.139068	0.178637	0.0724279	0.0881806	0.145799
Zmat2	0.223462	0.313107	0.274692	0.259847	0.29305	0.239852	0.348746	0.28929	0.236271	0.344111	0.202327	0.532313	0.303745	0.451962	0.200537	0.090209	0.47056	0.757624
Malt1	0.139426	0.211814	0.242039	0.219591	0.204814	0.235296	0.275719	0.170291	0.306424	0.210376	0.235063	0.0628982	0.319938	0.287312	0.0863671	0.276367	0.145926	0.321339
Vaultrc5	0.00506161	0	0	0	0	0	0.00800448	0	0.0118991	0.00665192	0	0	0	0	0	0	0	0
Gm50246	0	0	0	0.00370977	0	0	0	0	0	0	0	0	0	0	0	0	0	0
Gm30018	0.00190813	0.0187054	0.0112657	0.0119683	0.00482644	0.00302245	0	0	0.00512165	0	0	0	0	0	0	0	0	0
Gm41760	0.0547033	0.0581166	0.0562077	0.0569054	0.0533118	0.0721711	0.0846744	0.0659919	0.0504057	0.0601297	0.0660153	0.0690603	0.0329041	0.0612067	0.00898767	0.0906206	0.221896	0
Pcdha1	0.0306574	0.013749	0.00369161	0.0106934	0.00539291	0.0310083	0.0380119	0.0225551	0.0209083	0.00778678	0.0216853	0.0412882	0	0.0135341	0.0286256	0	0.0303928	0.0515358
Gm37751	0.0130501	0.00322044	0.00547917	0	0	0.00336236	0.0134858	0.00376461	0	0	0.00814415	0	0	0	0	0	0	0.0474834
Pcdha2	0	0.00682337	0.003929	0	0	0.00324156	0.00392816	0.0184522	0	0	0.0213998	0	0	0	0	0	0	0
Pcdha3	0.00426601	0.00282762	0	0	0	0.0146406	0	0.00497164	0	0.0109399	0	0	0	0	0	0	0	0
Pcdha4	0.0159006	0.00797373	0.00816633	0.0203852	0.00589371	0.0158439	0.0455088	0.0252287	0.0438988	0.0287938	0.0271078	0.0721543	0.0516241	0.0106274	0.0227666	0	0	0.0928893
Gm38225	0.00220614	0	0	0	0	0	0	0	0	0	0	0	0.0526621	0	0	0	0	0
Pcdha5	0.0177083	0.0368869	0.0470632	0.0122658	0.0391831	0.04719	0.0357021	0.0215515	0.0197518	0.0426832	0.026404	0.0538207	0.0251279	0.00997511	0.0287295	0.0681187	0	0
Pcdha6	0	0	0	0	0.0066272	0.00391411	0	0	0.00607867	0.0233684	0	0.0563936	0	0	0	0	0	0
Pcdha7	0.00351999	0.00670896	0	0	0	0.00809363	0	0.00574061	0	0.00727244	0.0237567	0	0	0	0	0	0	0
Gm36858	0.00264284	0.00985368	0	0	0.00704956	0.00463927	0.00659135	0.00490465	0.0154557	0	0	0	0.0139558	0.00830491	0	0	0	0.0702124
Pcdha8	0.00915825	0.00324471	0.00913636	0.00520886	0	0	0	0	0.0178618	0.0177657	0	0	0	0	0	0	0	0
Pcdha9	0.0182497	0.0183211	0.00326427	0.00980042	0.0181355	0.0228002	0.0223497	0.0556428	0.0263281	0.0196654	0.0215889	0	0	0.0190412	0	0	0	0
Pcdha10	0	0.00710174	0	0	0.0105008	0.00612639	0.0164834	0	0	0	0.00673865	0	0.0603119	0	0	0	0	0
Gm10545	0.04303	0.038486	0.0363621	0.0295905	0.0596206	0.0675919	0.0831406	0.0522827	0.0604244	0.071145	0.0414707	0.125084	0.0615652	0.102917	0.0409784	0.032734	0.0211674	0.0946835
Pcdha11	0.0441637	0.0498049	0.0649605	0.0584714	0.0469621	0.0423505	0.025686	0.0570889	0.0562446	0.0479236	0.080307	0.298535	0.0220726	0.100741	0.0943822	0.0774582	0.026688	0.0741656
Gm18150	0.00309967	0	0	0	0	0	0	0	0	0	0	0.0351175	0	0	0	0	0	0
Zfp532	0.610101	0.647359	0.63549	0.579636	0.697999	0.928125	0.853931	0.844642	0.834684	0.826385	0.647306	3.04357	0.490344	0.635761	0.771123	1.30803	2.88634	0.664275
Gm37643	0.00091154	0	0.00204541	0.00401345	0	0	0.00471058	0	0	0	0	0	0.00997009	0.0291972	0	0	0	0
Gm50115	0.00509443	0.00643602	0.00209609	0	0.00606428	0.00336236	0.019084	0	0.00502677	0.0049469	0	0	0	0.0299374	0.0504955	0	0	0
Gm50462	0.0324463	0.0280154	0	0.0319452	0.0132232	0.0163708	0.0270524	0.0244746	0.0469251	0.0246911	0.00947057	0.210801	0.0116028	0	0.0143648	0	0.0545427	0.0792236
Pcdha12	0.0109422	0.01843	0.0182517	0.0167101	0.0229711	0.00923516	0.0244457	0.00656295	0.0491382	0.0212387	0.0196785	0.0728003	0.0276798	0.0318701	0	0.0435739	0.0243132	0.0572001
Gm19035	0.0181484	0.0165299	0.019141	0.00345771	0.0168841	0.0325518	0.0589542	0.0164285	0.034164	0.0548034	0.0204988	0.0360596	0.0319762	0.00764472	0.00818826	0	0	0
Oacyl	0.0101945	0.0828842	0.0429854	0.0931279	0.0866961	0.0225038	0.0271064	0.0244706	0.0038562	0.0229762	0.0109774	0.0786442	0.0200831	0.0372072	0	0	0	0.031176
Pcdhac1	0	0.00786663	0.0140072	0	0	0.0063654	0.010176	0.0143639	0.0111541	0	0	0	0	0	0	0	0	0
Pcdhac2	0.0533917	0.0175817	0.0272587	0.0314349	0.00781293	0.0748549	0.0137678	0.0589123	0.0800412	0.00446416	0.0206923	0.187303	0.0173563	0.0645616	0	0	0.0584539	0
Gm10544	0.315763	0.123954	0.156156	0.185708	0.141055	0.165248	0.139338	0.290803	0.204417	0.212793	0.160415	0.482132	0.148166	0.166995	0.236249	0.237913	0.1136	0.142941
Gm38097	0.00173022	0	0	0.00350149	0	0	0	0	0	0	0	0	0	0	0	0	0	0
Pcdhb2	0.0192307	0	0.0111569	0.00258643	0	0.0178118	0.021751	0.00631272	0.00830476	0.0145391	0.0176476	0.139285	0	0.0170627	0	0	0	0
Pcdhb3	0.00287864	0.00389459	0.00862164	0.00456172	0	0.0249716	0.0573752	0	0	0.010381	0.0384777	0.0419169	0	0	0.0132658	0	0.0704722	0
Gm18529	0	0.00483381	0.00469595	0	0	0.00300175	0.00932314	0.00555377	0	0	0	0	0	0	0	0	0	0
Pcdhb4	0.0179484	0.0137544	0.0108215	0.00413812	0.00878802	0.00777366	0.0519015	0.00647489	0.018494	0	0	0	0	0	0.033215	0.0410848	0	0
Pcdhb5	0.0152765	0	0.00204396	0.00366277	0.0103281	0.00799859	0.030118	0.0105691	0.0211342	0.024186	0.0235496	0	0	0	0.0140506	0	0	0
Pcdhb6	0.0129995	0.00297135	0.00368043	0.0130421	0.0195242	0.00998439	0.00521975	0.00308389	0.0170403	0.0159478	0	0	0.0177232	0.00856271	0	0.040007	0.0514999	0.0472612
Pcdhb7	0.0207159	0.0382241	0.0269736	0.0273231	0.0279317	0.0509958	0.0477422	0.0190903	0.0331277	0.0147093	0.0304363	0	0.181105	0.0330879	0.0489095	0	0	0
Pcdhb8	0	0.00188545	0	0.00737755	0.00653479	0	0	0	0.00652593	0	0	0	0	0.00548518	0	0	0	0
Pcdhb9	0.0136117	0.0212126	0.0149595	0.0176963	0.0254067	0.0186249	0.0163298	0.0228302	0	0.032948	0.0351279	0	0.0445633	0.0263482	0	0.058172	0.131883	0
Sec11c	0.272858	0.242236	0.26247	0.235793	0.261561	0.290743	0.335438	0.450757	0.30619	0.327859	0.262289	0.577492	0.409375	0.353468	0.291232	0.312917	0.664948	0.214024
Pcdhb10	0.00160579	0.0150788	0.00448615	0.00828028	0.0115213	0.00280212	0.0175889	0	0.0132039	0.0232226	0	0	0.0284034	0	0	0	0	0
Pcdhb11	0.0064208	0	0.0128872	0.0143571	0.00477901	0.00390663	0.0101027	0.0193744	0.0353827	0.0114409	0.018006	0	0.00865943	0.0430569	0	0	0.0518807	0
Gm37446	0.00398404	0	0	0.00584949	0	0.00966137	0.00462084	0	0	0	0	0	0	0	0	0.021451	0	0
Gm20162	0	0.00307558	0	0	0	0	0	0	0	0	0	0.0275124	0	0	0.0297631	0	0	0
Gm30094	0.0141965	0	0.00316539	0	0	0.00772277	0.020784	0	0	0	0	0	0.0166497	0	0	0	0	0
Pcdhb12	0.00882515	0.0245622	0.00274414	0.00607576	0.0304448	0.00806769	0.0179836	0.00830721	0.00499115	0.0129275	0.0159918	0	0	0.00873879	0	0	0	0
Pcdhb13	0.00468668	0.00442496	0	0.0084228	0.0041476	0.00932278	0	0.0156492	0.00487361	0.00582374	0	0.0335482	0	0.0350641	0.0279	0	0.0276453	0
Pcdhb14	0.0868089	0.0840407	0.0496663	0.0757983	0.0456255	0.113165	0.0733927	0.0712367	0.14152	0.122668	0.0376322	0.288029	0	0.0358525	0.0204561	0.205396	0.019657	0.0820044
Pcdhb15	0.00853728	0.0129081	0	0.0059058	0	0.00667722	0.00759728	0.00346363	0.00560092	0.019579	0	0.0609099	0.0146521	0	0	0	0	0
Pcdhb16	0.0753354	0.0483472	0.0286236	0.0247032	0.046722	0.0674361	0.0480177	0.111165	0.0588167	0.08947	0.0572153	0.0853818	0.0650025	0.0202488	0.126706	0.147529	0	0.0248044
Pcdhb17	0.0667032	0.0469053	0.0218305	0.0582201	0.0456398	0.107523	0.132523	0.0939832	0.0742907	0.109495	0.161299	0.127579	0.0630484	0.0143723	0.189911	0.156349	0.226098	0.0606293
Grp	0.00681411	0.00472658	0.00866997	0	0.0238467	0.00803006	0.0256805	0	0.0241464	0.00648707	0.0129298	0.0563936	0.120085	0	0.0227666	0	0.0798403	0.0541345
Pcdhb18	0.0219973	0.0138092	0.0184209	0.00463569	0.00329581	0.0167354	0.00747753	0.0114504	0.0251842	0.0229737	0.0140721	0.0659857	0.00549701	0	0.0132658	0	0	0.0259242
Pcdhb19	0.0465656	0.0255463	0.0274517	0.0567066	0.0385498	0.0608355	0.0135421	0.030866	0.0775303	0.0195137	0.00935937	0	0	0.0411076	0.0130229	0	0.0986923	0.142284
Pcdhb20	0.0764297	0.022747	0.0402804	0.02635	0.0530864	0.07804	0.0755653	0.0576048	0.0913626	0.0343271	0.08048	0	0.0933668	0	0.0583037	0	0.106687	0.0998287
Pcdhb21	0.0223617	0.0334309	0.0097011	0.0254647	0.0241331	0.0169775	0.0331254	0.0457207	0.0481561	0.0236039	0.0140649	0.0642975	0.0482533	0.0242925	0	0.103946	0	0.13424
Pcdhb22	0.0443536	0.0206229	0.0179559	0.0076807	0.0277033	0.0238973	0.0503555	0.041528	0.0778699	0.0359922	0.0769393	0	0.0101367	0.0146433	0.0963346	0	0	0.026748
4930517L18Rik	0	0	0	0	0	0	0	0.00931553	0	0	0	0	0	0	0	0	0	0
Slc25a2	0.0023967	0	0.00370404	0	0.0161385	0.00587641	0	0	0	0	0	0	0	0	0	0	0	0
Taf7	0.211815	0.111903	0.155711	0.0946153	0.0988941	0.193102	0.18445	0.203146	0.198918	0.293663	0.125201	0.291021	0.0796373	0.117691	0.249906	0.056977	0.0420013	0.107268
Cplx4	0	0	0	0	0	0	0	0	0	0.00745205	0	0	0	0	0	0	0	0
3222401L13Rik	0.0498162	0.0424548	0.0533045	0.0389062	0.0621106	0.0215505	0.136573	0.0923904	0.0837074	0.0464414	0.0800481	0.289687	0.0718565	0.0585077	0.138784	0.0514841	0.197093	0
Pcdhga1	0.00192495	0.00270254	0	0.00368665	0.00985369	0.0124312	0	0.00278753	0	0.00759088	0.0112029	0	0.0128548	0	0	0	0	0
Pcdhga2	0.0138246	0.0184223	0.0254901	0.0178828	0.0365033	0.0348717	0.00705094	0.0458285	0.0280171	0.0318382	0.0166421	0	0	0.0353149	0.0379605	0	0	0
Pcdhga3	0.0343239	0.016401	0.0210827	0.0246235	0.00776678	0.0294506	0.0329589	0.0225506	0.0323857	0.017591	0.00867316	0.105712	0.0258109	0.0086965	0.0130229	0	0	0
Pcdhgb1	0	0.0171005	0.00754205	0.00568102	0.00893057	0.0063654	0	0.00448382	0	0.0121142	0	0	0	0.00802925	0.0141591	0	0	0.0336853
Pcdhga4	0	0.0123432	0.00556767	0	0	0	0	0.00445634	0.00361101	0.0172144	0	0	0	0.0155062	0	0	0	0.0539898
Pcdhgb2	0.00455885	0.00752378	0.0107459	0.00404407	0	0.00370827	0	0.00692155	0.0162197	0.00586435	0	0	0	0	0	0	0	0
Pcdhga5	0.0124888	0.0656286	0.0559675	0.0740869	0.0525209	0.0593319	0.0534506	0.0404329	0.0502708	0.0655459	0.0691586	0.0396457	0.0783793	0.0822279	0.0118957	0.0396427	0.139994	0
Gm53048	0.00300031	0.00373042	0.00517407	0.00238968	0.00466314	0	0	0	0.0101384	0.00256627	0.0117811	0	0.0195948	0	0	0.0541896	0	0
Pcdhga6	0.0160446	0.0580941	0.0438926	0.0417602	0.0503721	0.00905282	0.0147293	0.0288327	0.0160603	0.00512988	0.0216782	0.0773575	0.0134947	0.0677196	0	0.0150317	0	0
Gm37165	0.0152157	0.02103	0.00645644	0.0122272	0.011564	0.0209769	0.0336253	0.0133529	0.00836907	0.0115874	0.0162942	0.047732	0.0434067	0.00815628	0.0459496	0	0	0
Pcdhga7	0.0433433	0.0447127	0.0619387	0.0645281	0.0669001	0.0369556	0.0399706	0.0154676	0.0598742	0.033996	0.0474839	0.214549	0.0246265	0.0848942	0.0132658	0.0684599	0.0711569	0
Pcdhgb4	0.0232396	0.0309381	0.0378952	0.0429929	0.0522344	0.0191237	0.0276051	0.0193043	0.0451011	0.0575451	0.00543916	0	0.15321	0.0475409	0.0870697	0	0.0298954	0.0309545
Lman1	0.315143	0.282896	0.309176	0.326601	0.355285	0.301238	0.43405	0.324524	0.335702	0.327786	0.384539	0.49017	0.237298	0.255518	0.526203	0.711303	0.534036	0.313256
Pcdhga8	0.011918	0.00809282	0.0260235	0.00812081	0.0267919	0.0155832	0.00748273	0.0198676	0	0	0	0.0347168	0.0113296	0.0226153	0	0	0.00865464	0
Pcdhgb5	0.00415471	0.0195667	0.029729	0.013343	0.0269474	0.013808	0.0131147	0.0229759	0.00361742	0.0213356	0	0.099154	0.0205572	0.0479485	0.0188479	0.032152	0.109736	0
Ccbe1	0.0167496	0.0500868	0.0826656	0.0459285	0.12553	0.0428085	0.0626397	0.148123	0.00495805	0	0.088522	0.162482	0.0889951	0.0131493	0.0962018	0.0838167	0	0
Gm50143	0	0	0	0	0	0	0	0.00329831	0	0	0	0	0	0	0	0	0	0
Gm15958	0	0	0.00993851	0.00310498	0	0	0	0	0	0	0	0	0	0	0	0	0	0
Pmaip1	0	0.00257014	0	0	0	0	0	0	0	0	0	0	0	0	0	0	0	0
Pcdhga9	0.0230145	0.0511062	0.0352471	0.0422482	0.0423556	0.0178192	0.00937734	0.0180037	0.0431139	0.0290991	0.0399282	0.0431369	0.0187544	0.0295167	0	0.0672332	0.0679666	0
Gm9926	0.00878067	0.00356004	0.00294312	0.0100997	0.0038745	0.00568158	0.00549354	0	0	0	0	0	0	0	0	0.0169047	0	0
Gm30190	0	0	0	0.00327903	0	0	0	0	0	0	0	0	0	0	0	0	0	0
Gm50162	0.00225969	0	0	0	0	0	0	0	0	0	0	0	0	0	0	0	0	0
Mc4r	0	0	0.00501404	0	0	0.00526516	0.028957	0.00471186	0.0227375	0	0	0.0273173	0	0.0183952	0.0135978	0	0	0
Gm19784	0.00338011	0	0	0	0.00482644	0	0	0	0	0	0	0	0	0	0	0	0	0
Gm50166	0	0	0	0	0.0121801	0.00230933	0	0	0	0	0	0	0	0	0	0	0	0
Pcdhgb6	0.0125833	0.0222707	0.01389	0.0266189	0.00713846	0.0371034	0.0106252	0.0135594	0.0055618	0.0128825	0	0.109977	0.0311863	0.0243045	0	0	0	0
Gm26672	0.155863	0.364302	0.419308	0.370845	0.345986	0.22244	0.34152	0.215597	0.182312	0.150976	0.34735	0.569544	0.341893	0.26254	0.249113	0.22813	0.334749	0.355301
Pcdhga10	0.0318359	0.0301992	0.0249476	0.0216274	0.060531	0.00569847	0.0226096	0.0267201	0.00827785	0.0233034	0.00543916	0	0.134822	0.0218606	0.0355968	0.0337103	0	0.0539898
Pcdhgb7	0	0.0172999	0.00915026	0.0146039	0.0178269	0.0164417	0.0271696	0.00549627	0.0231686	0.00723649	0	0	0.0340361	0	0	0	0.0970403	0
Pcdhga11	0.0125848	0.0309536	0.0215492	0.0167042	0.0226404	0.0123153	0.054437	0.0165891	0	0.0297493	0.0344032	0	0.0200421	0.010329	0.0531942	0	0	0
Pcdhgb8	0	0.0035587	0.0103765	0.00668345	0.0205679	0	0	0.00474731	0	0.00703805	0	0.0357032	0.0231459	0.0121627	0	0	0	0.0557088
Pcdhga12	0.0387393	0.0518962	0.0800693	0.0623459	0.10939	0.0432254	0.0475189	0.0265921	0.0688974	0.0510557	0.0744733	0.128744	0.109278	0.111924	0	0.240522	0.096994	0.0702124
BC037039	0	0.00360888	0.0217359	0.0043743	0	0	0	0	0	0.0094064	0	0	0	0	0	0	0.129955	0
Pcdhgc3	0.00524152	0.00369087	0.00865462	0	0.0148831	0	0.00307278	0.00516921	0	0.0143518	0.00453748	0.0351175	0.011489	0	0	0.0163459	0	0
Gnal	1.66366	8.59394	10.1458	9.7882	9.13846	0.864876	0.846246	1.81682	0.750516	0.767113	1.13612	0.174408	10.3326	10.657	0.960784	0.968793	0.238642	9.48865
Gm50170	0.00267055	0	0	0.00814119	0	0.0217586	0.00937734	0.0104189	0.0151909	0.00669246	0	0	0	0	0	0	0	0
Gm50167	0	0.0104318	0.012601	0.0131373	0.0175843	0	0	0	0.00816541	0	0	0	0.0117788	0	0	0	0	0
Gm23512	0	0	0	0	0.0118824	0	0	0	0	0	0	0	0	0	0	0	0	0
Gm50169	0.00221878	0.00395375	0.0365578	0.014705	0.0145856	0	0	0	0	0	0	0	0.0467883	0.0423539	0.0163269	0.0241109	0	0.0384202
Chmp1b	0.0335706	0.130343	0.187677	0.163891	0.133347	0.0303101	0.0619697	0.0350038	0.0315487	0.00665416	0.0116513	0	0.0914674	0.0997417	0.0587459	0.0650128	0.0458348	0.148519
Mppe1	0.25054	0.285831	0.250072	0.194987	0.247762	0.148856	0.198784	0.287556	0.177436	0.232104	0.0600394	0.0974873	0.298062	0.282394	0.126723	0.059051	0.0276625	0.20152
Pcdhgc4	0.0281743	0.0244523	0.0272615	0.0131382	0.0497171	0.0328829	0.0585047	0.0556554	0.0737104	0.0317308	0.0212839	0.0465781	0.0540931	0.058585	0	0.028671	0	0
Impa2	0.214055	0.111764	0.0791876	0.0592955	0.116702	0.0753992	0.0278659	0.183674	0.0606792	0.0288834	0.00981502	0	0.0639709	0.0894948	0.199664	0	0.00865464	0.0792957
B430212C06Rik	0.0128527	0.00256597	0	0.0117244	0.00938343	0.00403192	0.0160335	0.0274778	0	0.024979	0	0	0	0	0	0	0	0
Cidea	0.00969759	0.0070735	0	0	0.00642403	0.0160207	0.0879102	0.0154284	0.0181998	0.102763	0.0393116	0	0	0.0178471	0.0293422	0.123691	0	0
Tubb6	0.0055795	0.0177733	0	0	0	0.036026	0	0.0169825	0.0188584	0	0.00589392	0	0	0.00799861	0.00898767	0	0	0
Afg3l2	0.706037	0.379335	0.362975	0.408853	0.377563	0.476474	0.445799	0.520958	0.487422	0.419511	0.420944	0.330212	0.282781	0.369772	0.717761	0.59895	0.529259	0.208362
Pcdhgc5	0.0320802	0.0462083	0.0386291	0.0814292	0.0520009	0.0340826	0.0163747	0.0306249	0.0603605	0.0493157	0.0151348	0	0.0101367	0.0739936	0	0	0.115757	0.0831359
Prelid3a	1.016	1.38978	1.5872	1.4409	1.21123	0.947138	0.818617	0.814887	0.800543	1.02956	0.787504	0.813569	1.65203	1.66221	0.771774	0.961984	0.737296	1.23477
Gm38182	0	0	0	0	0	0	0	0.00295632	0	0	0	0	0	0	0	0	0	0
Gm29994	0.0319072	0.0577978	0.0814301	0.119704	0.0519839	0.0180754	0.0644637	0.0192767	0.0630098	0.0164403	0.0425093	0.190351	0.086971	0.0520534	0	0.0760772	0.019657	0.206923
Spire1	2.57574	1.01256	1.31987	1.35709	0.955865	2.36986	1.73292	1.78238	2.06126	1.72135	1.79545	1.89335	1.93837	1.51501	2.70465	1.22914	1.93091	1.9324
Gm17669	0.0185136	0.01451	0.0108713	0.016011	0.0114534	0.0394268	0.0127201	0.0183098	0.0391998	0	0	0.0417052	0.0134947	0.00873879	0.00898767	0	0	0
Cep76	0.0594843	0.0483019	0.0248119	0.0432196	0.0654096	0.033205	0.0131246	0.0669795	0.0651887	0.0374806	0.0310061	0.154851	0	0.0314735	0.00898767	0	0.361065	0.0417162
Diaph1	0.335075	0.435159	0.313051	0.293533	0.298505	0.363157	0.411177	0.484936	0.295967	0.446468	0.550301	0.609739	0.341987	0.347412	0.181859	0.289598	0.23564	0.220323
Psmg2	0.158776	0.178655	0.148734	0.126474	0.1918	0.207998	0.320833	0.197581	0.197749	0.213887	0.232633	0.384369	0.162221	0.0631817	0.18726	0.201112	0.623746	0.27275
Hdac3	0.477334	0.261871	0.237109	0.187229	0.141856	0.399385	0.272998	0.31071	0.363903	0.324719	0.357678	0.189029	0.24782	0.225757	0.415398	0.339978	0.209887	0.159913
Ptpn2	0.604427	0.331858	0.379508	0.343287	0.303176	0.491961	0.367893	0.64864	0.482741	0.544848	0.392719	0.444311	0.421586	0.166256	0.582901	0.774341	0.553458	0.797223
4930549G23Rik	0.321741	0.198431	0.192823	0.187676	0.22183	0.292911	0.335794	0.326054	0.240493	0.14471	0.194977	0.330043	0.204534	0.23844	0.129785	0.17308	0.802038	0.209112
Gm26910	0.264741	0.181175	0.138946	0.115194	0.14852	0.206793	0.165761	0.349608	0.169134	0.157485	0.180393	0.210452	0.146664	0.049903	0.244543	0.217267	0.314597	0.220411
Seh1l	0.0850038	0.111224	0.0578822	0.0736452	0.0926071	0.112553	0.102283	0.127795	0.0782191	0.128606	0.139737	0.214169	0.059538	0.183934	0.227335	0.10492	0.252129	0.10712
Rell2	0.468774	0.251919	0.252427	0.270211	0.189115	0.425247	0.234846	0.42811	0.406606	0.288824	0.230617	0.192917	0.207777	0.235272	0.198449	0.624229	0.241227	0.443862
Cep192	0.295865	0.125302	0.102392	0.044923	0.0909858	0.236998	0.248737	0.305036	0.281988	0.274036	0.305134	0.457678	0.101078	0.126331	0.334568	0.203818	1.21029	0.220781
Ldlrad4	1.58852	5.79693	9.74355	10.6578	4.70637	1.78733	1.88038	1.3331	2.2431	3.64275	2.17056	0.63181	5.8307	6.66714	2.17617	2.41653	1.19751	2.15738
Gm41764	0.0488362	0.29844	0.670652	0.680849	0.277354	0.12117	0.125709	0.0678485	0.11104	0.199597	0.265731	0	0.192356	0.424516	0.166029	0.15132	0.0176882	0.0865515
Gm18149	0.00613661	0.0499946	0.0589425	0.0761944	0.0400677	0.0114085	0.00849791	0.00391534	0.0221165	0.0460905	0.0112834	0	0.19517	0.160453	0	0	0	0
Fam210a	0.359019	0.434307	0.334146	0.324851	0.559344	0.224208	0.25299	0.358106	0.402935	0.285996	0.353172	0.214454	0.494516	0.313138	0.317071	0.206993	0.269322	0.120489
Fchsd1	0.0137873	0.0200221	0.021818	0.0124599	0.0287561	0.0249392	0.00808675	0.0240453	0.0145631	0.0258013	0.0539497	0.0332969	0	0	0.0118957	0	0.00865464	0.0336853
Rnmt	0.348012	0.362279	0.2646	0.243295	0.374748	0.462838	0.397501	0.366535	0.40815	0.432756	0.336836	0.785142	0.269686	0.186386	0.320175	0.64128	0.497541	0.189001
Mc5r	0	0.00281794	0	0	0	0.00596986	0.0145327	0	0.0186532	0.0283815	0.0655698	0	0	0	0	0	0	0
Gm30641	0	0	0	0	0	0	0	0.0257755	0	0	0	0	0	0	0	0	0	0
Gm50260	0	0	0	0	0	0	0	0	0	0.00586435	0	0	0	0	0	0	0	0
4930546C10Rik	0	0	0	0	0	0.00822602	0	0	0	0	0	0	0	0	0	0	0	0
Gm31294	0.00480422	0	0	0	0	0	0.00931775	0	0	0.0106252	0	0	0	0	0.0335451	0	0	0
A730085E03Rik	0	0	0	0	0	0	0	0.00435933	0	0	0	0	0	0	0	0	0	0
Arap3	0	0.0269582	0.0215613	0.0249826	0.00702635	0.00795716	0	0.00775287	0	0.0093309	0	0	0.0792931	0.026151	0	0.0353977	0.0182124	0
Gm30093	0.0217099	0.0180672	0.0155157	0.00307645	0.0133258	0.0339679	0.0289993	0.0346565	0.0887265	0.00505638	0.0157297	0.05479	0.0544476	0.0104162	0.0238519	0.0808953	0	0
Pcdh1	0.220411	0.265294	0.309028	0.311141	0.277908	0.348191	0.333596	0.30007	0.361955	0.149942	0.348935	0.502454	0.481478	0.386428	0.22	0.467424	0.237337	0.161527
2010320O07Rik	0.00803686	0.0147833	0.00762403	0	0	0.00337978	0	0	0	0	0	0	0	0	0.033215	0	0	0
1700086O06Rik	0.0700555	0.155813	0.145326	0.0709931	0.138082	0.118854	0.0576861	0.0974678	0.05436	0.102748	0.080996	0.169953	0.0688438	0.195476	0.0293422	0.0974983	0.0622471	0.0579239
Gm10268	0.00397753	0.00499984	0.00804273	0.00366383	0	0.00450571	0	0	0.0100274	0.00683835	0.00915918	0	0.00739082	0	0	0	0.00865464	0
Dele1	0.249847	0.140959	0.161908	0.0836673	0.121268	0.236831	0.160555	0.163746	0.102532	0.223302	0.141007	0.369543	0.0480607	0.153806	0.195379	0.156621	0.293653	0.0738771
Rnf14	0.834604	0.827928	0.831475	0.70427	0.740644	1.09797	0.810933	1.05243	1.05947	0.806373	0.88695	0.778444	1.21373	0.706269	0.904633	0.652631	0.554043	0.709713
Gm23205	0.00352927	0.00565018	0.0139851	0.00347851	0.0151738	0	0.0207023	0.00256774	0.00379154	0	0	0	0	0	0	0	0	0
Gnpda1	0.245312	0.150133	0.130181	0.115985	0.205378	0.24042	0.195378	0.242083	0.193666	0.195362	0.199823	0.248581	0.262236	0.137754	0.10477	0.22916	0	0.174725
Ndfip1	3.32942	3.26634	3.24232	3.1607	2.93011	5.42907	5.54629	3.76819	4.76792	4.11229	5.14287	5.47411	3.26422	3.50259	3.70394	5.03198	3.72707	2.6287
Spry4	0.0733382	0	0.0172679	0.0191034	0.00304324	0.0941598	0.0663174	0.09656	0.0615074	0.109511	0.0637938	0	0	0.0261513	0.0596325	0	0	0.0370556
9630014M24Rik	0.746204	0.0197	0.0174601	0.0205209	0.0149164	0.668874	0.459907	0.853207	0.428225	0.575112	0.445708	0	0.0546179	0.0817706	0.259485	0.300673	0.279094	0
Arhgap26	2.0602	0.0224593	0.0379168	0.0304595	0.021881	1.72059	0.894094	2.05555	0.983373	1.2834	0.966856	0	0.209974	0.0439093	0.580355	0.59549	0.349879	0
Gm19774	0	0	0	0	0	0.00359907	0	0	0	0	0	0	0	0	0	0	0	0
Gm15335	0.00176475	0	0	0	0	0	0	0	0	0	0	0	0	0.00980101	0	0	0	0
Gm8302	0.0145068	0	0	0	0	0.00440731	0	0	0	0	0	0	0	0	0	0	0.0276625	0
Fgf1	2.45507	0.0279978	0.0235068	0.054767	0.0165788	1.81234	1.34961	2.35773	1.2534	1.66322	1.06205	0	0.0243762	0.036565	0.801965	0.4623	0.658209	0.265743
Gm5820	0.0784619	0	0	0	0	0.0351981	0.0226354	0.0746514	0.0178647	0.0145746	0	0	0	0	0	0	0.0176882	0
Arhgap26.1	1.78915	2.02789	1.88844	1.85977	2.3256	1.8156	1.13084	1.87267	1.96517	1.28666	0.838147	0.0707351	1.99301	2.18014	0.791298	1.45011	0.35979	1.82144
Gm15334	0.00815387	0	0	0	0.00680391	0	0	0	0	0.00669246	0	0	0	0	0	0	0	0
Gm15336	0.459401	0.490652	0.499909	0.453169	0.515984	0.443127	0.134518	0.473004	0.457878	0.332487	0.302422	0.0224044	0.40656	0.38249	0.248029	0.395985	0.0729415	0.502856
Gm15333	0.0027028	0.00754666	0	0	0.0072417	0.00487909	0	0.0044599	0.00379154	0	0	0	0	0	0	0	0	0
Gm15337	0.0369585	0.0461253	0.0407288	0.0288197	0.0678869	0.0154624	0.0192137	0.0681934	0.0442292	0.0227996	0.0412709	0	0.0219223	0	0.0686386	0	0	0
Nr3c1	1.00281	0.899744	0.854472	0.85616	0.963154	1.24181	1.10021	0.981529	0.910177	1.06014	0.880925	0.442284	1.18246	0.810632	1.44415	0.730011	1.17622	1.07107
Gm50397	0.0103424	0	0.00537586	0	0	0.00289522	0	0	0	0	0	0	0	0	0	0	0	0
Gm30961	0	0	0	0	0	0	0	0	0	0	0	0	0	0.02885	0	0	0	0
Gm50396	0	0	0	0	0	0	0.0172319	0	0	0	0	0	0	0	0	0	0	0
Yipf5	0.616948	0.6113	0.556544	0.56962	0.567211	0.720085	0.71926	0.698159	0.796173	0.635191	0.777891	0.778698	0.714274	0.502176	0.549647	0.735491	0.701169	0.79977
Gm31087	0.032851	0.0582315	0.047085	0.0380423	0.0645225	0.0737523	0.0811039	0.0417753	0.0514796	0.215091	0.0898398	0.0264668	0.0539233	0.100802	0.0442363	0	0.0914787	0.145703
Kctd16	7.00071	15.9843	15.1656	15.9366	14.329	12.3299	14.7806	6.717	10.2072	53.8385	29.4827	0.768221	15.425	16.8429	4.56995	7.99161	12.3853	15.4758
Gm50403	0.503348	1.03672	1.16413	1.20721	0.998012	1.07281	1.05489	0.39255	0.695766	4.26374	2.38302	0.114462	1.03299	0.908813	0.33191	0.580801	1.08391	1.26029
Gm31019	0.0413635	0.0501317	0.0207486	0.0156004	0.0199646	0.0272876	0.0187489	0.00858141	0.0114287	0.0964669	0.0356407	0	0.0454985	0.0464515	0.0367356	0.0206868	0	0
C030017B01Rik	0.185431	0.343652	0.239256	0.207594	0.201434	0.232521	0.444943	0.166991	0.249241	1.19806	0.638913	0.0946105	0.424915	0.342922	0.154926	0.336473	0.462279	0.259488
Gm31205	0	0.00388044	0	0.00424725	0	0	0	0	0	0.0281166	0.00346416	0	0	0	0	0	0	0
Gm50407	0.00673884	0	0	0	0	0	0	0	0	0.00396128	0	0	0	0	0	0	0	0
Gm50408	0	0	0	0	0	0	0	0	0	0.00523173	0	0	0	0	0	0	0	0
Gm50410	0	0	0	0	0	0.00651963	0.0199775	0	0.0147726	0.0195196	0.0396589	0	0	0	0	0	0	0
Prelid2	0	0.00174332	0	0.00640294	0	0.00902201	0	0.00625371	0	0.00482963	0.0334902	0	0	0	0	0	0.0228898	0
Sh3rf2	0	1.88038	2.93242	3.53518	1.86402	0	0.0113664	0.00396595	0.00336271	0.0066564	0.0120777	0.053621	1.12899	1.61448	0	0.049273	0	0
Cstdc7	0	0	0	0.00979702	0	0	0	0	0	0	0	0	0	0	0	0	0	0
Plac8l1	0	0.0103924	0.00499669	0.0106555	0.00603588	0	0.0268593	0.00329831	0.00559323	0.0107261	0	0	0	0	0	0	0	0
Gm5504	0	0	0	0	0.00548249	0.00223203	0	0.00344792	0	0.00645212	0	0	0	0.0205667	0	0	0	0
Lars	0.781722	0.658991	0.589294	0.622658	0.710291	0.723343	0.916733	0.65933	0.815443	1.08696	0.880289	0.690042	0.428233	0.599346	0.984715	1.20852	0.719545	0.359379
Gm4013	0.0268735	0.0150979	0.00695632	0	0.0266117	0.0215456	0.0423274	0.0267556	0.0218087	0.0109399	0.0551978	0	0.0567079	0.0211517	0.00818826	0.0897952	0.116307	0.107268
Rbm27	0.65361	0.633334	0.633731	0.502721	0.549407	0.608035	0.608723	0.632751	0.556578	0.568947	0.609909	1.04227	0.537017	0.603881	0.457475	0.897808	1.20495	0.594106
Tcerg1	0.784158	0.555671	0.482412	0.468565	0.557174	0.854005	0.786091	0.727032	0.618178	0.815513	0.904569	0.962117	0.443725	0.439302	0.754493	0.667411	1.72368	0.747941
Gpr151	0	0	0	0	0	0.0221225	0.0048765	0	0.00787743	0	0.0059817	0	0	0	0	0.0159967	0	0
Gm50214	0.0234958	0.021791	0.0143323	0.00231174	0.0192617	0.0391999	0	0.021997	0.00774556	0.0111364	0.0180423	0	0.041542	0.0110805	0	0.0163037	0	0
Gm50213	0.0216912	0.00910695	0.00368043	0.0155535	0.00603871	0.037035	0	0.0165176	0.0177056	0	0.0175048	0	0	0.0209188	0.015435	0	0	0
C030004G16Rik	0.0349826	0.0496806	0.0370142	0.0717405	0.0345669	0.0228993	0	0.0242542	0	0	0	0	0.103075	0.0713149	0	0.0206868	0	0.053496
Ppp2r2b	10.6576	7.12379	5.27641	6.15828	6.42491	10.1571	4.36881	10.1368	8.37438	2.94782	5.70658	0.80116	6.8302	7.6097	4.19337	5.85666	1.09152	3.72005
4933407I08Rik	0.102551	0.0262343	0.02237	0.0468565	0.0097184	0.135043	0.0672916	0.00662957	0.0887204	0	0.110601	0	0.0208965	0.0475846	0	0	0	0
4930588A03Rik	0.00530083	0.00573462	0	0	0.0137237	0.00571865	0	0.0153123	0.00507201	0	0.00814293	0	0	0.0149425	0.017652	0	0	0
Stk32a	0.004608	2.83477	2.60108	2.12252	2.67516	0.548675	0.264953	0.0213752	0.699347	0.0255084	0.220332	0	1.79328	1.58439	0	0.0404804	0.0276453	0
Dpysl3	0.271499	0.0261809	0.0276172	0.0232774	0.0115857	0.58146	0.477849	0.221234	0.579075	0.0892475	0.73774	5.40052	0.0124521	0.0389874	0.0843808	0.730485	2.49628	0.0406702
Eif3j2	0	0	0	0	0	0.00200411	0	0	0	0	0	0	0	0	0	0	0	0
ENSMUSG00000118018	0.0690861	0.02493	0.02394	0.0230152	0.031783	0.0383826	0.0998423	0.0275111	0.0660027	0.0703193	0.0165049	0.0600244	0.0823825	0.043122	0.139197	0.137739	0.0182124	0.115764
Jakmip2	2.08785	2.17991	1.97998	2.1576	2.14359	1.99341	2.38506	2.05439	2.54513	2.07147	2.71109	2.58983	2.25772	2.20367	1.51776	2.337	1.33106	2.32434
Spink1	0	0	0	0.00908112	0	0	0	0	0	0	0	0	0	0	0	0	0	0
Gm94	0	0	0.00601111	0	0	0	0	0	0	0	0	0	0	0	0	0	0	0
Gm50207	0.00236937	0	0	0.00374526	0	0	0	0	0	0	0	0	0	0	0	0	0	0
Spink5	0	0.00379243	0	0	0	0	0	0	0	0	0	0	0	0	0	0	0	0
Gm41717	0	0	0	0	0.00463964	0	0	0	0	0	0	0	0	0	0	0	0	0
Myot	0	0	0	0	0	0	0	0.00574061	0	0	0	0	0	0	0	0	0	0
Dcp2	0.172524	0.149538	0.12453	0.124252	0.174811	0.137865	0.15794	0.155496	0.0929177	0.168452	0.179158	0.575332	0.25871	0.170462	0.133232	0.259325	0.771677	0.171544
Mcc	0.448879	0.0457996	0.0237499	0.0388987	0.0714296	3.43561	1.04217	0.551597	1.55889	0.369526	1.47016	0.11829	0.0731251	0.0596015	0.611238	1.52934	0.459017	0.0248044
A930012L18Rik	0.0267856	0.00526303	0.00352537	0	0	0.136078	0.0608924	0.0466312	0.0957584	0.00807471	0.0656533	0.0619544	0.0126693	0	0	0.0951764	0	0
Gm50263	0.00240788	0	0	0	0	0	0	0	0	0	0	0	0	0	0	0	0	0
Gm43425	0	0	0	0	0	0.00523819	0	0	0	0	0	0	0	0	0	0	0	0
Ythdc2	0.647049	0.495132	0.54134	0.53315	0.560137	0.674861	0.579097	0.694939	0.600491	0.53579	0.797157	0.494536	0.67436	0.634217	0.631126	0.836397	0.486214	0.549772
Gm31706	0.00447251	0	0	0	0	0.00665109	0.157997	0	0	0	0	0	0.0366274	0	0	0	0	0
Kcnn2	1.45491	0.963275	1.25597	1.21838	1.08706	0.805013	5.06063	1.69182	0.609663	9.46692	8.07915	3.36933	1.9374	1.65055	3.04266	2.19447	3.82558	3.61605
Gm18652	0.00560387	0	0.0164338	0	0	0.00628068	0	0	0	0.013523	0.0467195	0	0	0.0196848	0	0	0.026688	0
Gm31907	0.392547	0.139598	0.143625	0.1295	0.145652	0.258083	0.63655	0.55324	0.164748	1.4242	0.982947	0.222121	0.190292	0.162432	0.583412	0.237783	0.284018	0.246012
A330093E20Rik	0.0459571	0.0207895	0.04025	0.011855	0.00941918	0.0371663	0.312478	0.0651491	0.0461072	0.678473	0.921522	0.137181	0.0344599	0.00856271	0.248575	0	0.605697	0.133225
Gm50125	0	0	0	0	0	0	0	0	0	0	0.0353178	0	0	0	0	0	0	0
Trim36	0.00380662	0.00492444	0.0237844	0.00856001	0.0121226	0.0250021	0.021209	0.0393194	0.00621902	0.0144628	0.106568	0.675897	0	0	0	0.0596963	0.121806	0
Pggt1b	0.312354	0.196807	0.286831	0.153178	0.30384	0.279987	0.345358	0.258655	0.313449	0.286052	0.382637	0.272527	0.258664	0.341189	0.277787	0.447721	0.427441	0.0941187
Ccdc112	0.0402686	0.302597	0.169026	0.208619	0.305665	0.23693	0.213235	0.033186	0.17171	0.235676	0.221848	0.387945	0.314036	0.317344	0.022685	0.439881	0.442906	0.197206
4930415P13Rik	0.00202566	0	0	0	0	0	0	0	0	0	0	0	0	0	0	0	0	0
Gm4107	0.0657035	0.0736596	0.0813869	0.112924	0.0206502	0.0818266	0.0186757	0.0861349	0.0333241	0.123173	0.0112029	0.0689785	0.0719997	0.288765	0.0815354	0.155698	0.134773	0.0248044
Mospd4	0.00250932	0.0224207	0.00755367	0.0190639	0.0221674	0.00290069	0	0.00389391	0	0	0.00583091	0	0.0790639	0.0756135	0	0.0357779	0	0.0398176
Gm3720	0.00973675	0.0119987	0.0109581	0.01149	0.0136909	0.0397399	0	0.0287592	0.00875117	0.0260641	0.00667012	0	0	0	0.0742514	0.0920564	0.0815993	0
Fem1c	0.315864	0.336965	0.334913	0.386854	0.333167	0.240554	0.366846	0.38298	0.232459	0.329673	0.360427	0.793902	0.231626	0.525291	0.395217	0.133544	0.712922	0.245274
Ticam2	0	0	0	0	0	0	0	0	0	0	0	0.0819907	0	0	0	0	0	0
Tmed7	0.272396	0.260351	0.238652	0.301655	0.209486	0.195925	0.270799	0.351654	0.260199	0.269161	0.105927	0.288411	0.49152	0.267267	0.359279	0.314024	0.578167	0.326161
Eif1a	0.167285	0.117486	0.0953935	0.0819868	0.0644996	0.15425	0.219879	0.175228	0.0813107	0.109945	0.123323	0.264563	0.0797832	0.171932	0.181991	0.144005	0.126138	0.0248044
Gm3734	0.00293366	0	0	0	0	0.00324156	0.00730151	0	0	0	0	0	0	0	0	0	0	0
Cdo1	0.0558782	0.104482	0.07198	0.0547802	0.0910413	0.0756779	0.0555593	0.0538493	0.0342172	0.0144518	0.0142326	0	0.179978	0.149712	0.0675772	0	0.0873744	0.0410458
Atg12	0.337764	0.266099	0.284069	0.272275	0.225625	0.299342	0.310465	0.226217	0.330866	0.262922	0.26333	0.516241	0.291132	0.364652	0.309554	0.387007	0.352834	0.308252
Ap3s1	0.572855	0.459361	0.416091	0.440953	0.433559	0.516553	0.567993	0.489379	0.672254	0.3615	0.599854	0.743964	0.621091	0.49143	0.472167	0.491631	0.445691	0.406608
A430019L02Rik	0.0192844	0.0143709	0.011057	0.0213642	0.028466	0.0176656	0.0104802	0.00413154	0.0299902	0	0.00879387	0	0	0.00815628	0	0.0150317	0	0
Gm49971	0.00815961	0.0250377	0.00634186	0	0.041908	0.00484059	0.0137678	0.0109968	0.0136559	0.0340738	0.00707084	0.0652409	0.00865943	0	0.015435	0	0.0303928	0
Gm49972	0.0252889	0.0214602	0.00911072	0.0165171	0.0217416	0.0295803	0.0156837	0.0278435	0.017662	0	0	0	0	0.0126367	0.0247666	0	0	0
Lvrn	0	0	0.0104352	0	0	0	0.0422226	0	0	0	0.016538	0	0	0	0	0	0	0
Arl14epl	0.00247901	0	0	0	0	0	0	0	0	0	0	0	0	0	0	0	0	0
Gm49974	0.0155224	0.00297135	0.00552769	0.00686968	0.00153193	0.0093242	0	0.0110933	0	0	0.00659121	0	0	0	0	0	0	0
Commd10	1.28187	0.662291	0.486591	0.685232	0.599563	0.631533	0.372263	1.00267	0.799355	0.510166	0.606229	0.560224	0.425258	0.486166	0.426467	0.565952	0.852711	0.702178
Hspe1-rs1	0.00352927	0	0.0067903	0	0.00606857	0.00516151	0.0181783	0	0.0055579	0	0.0220754	0	0	0	0	0	0	0
Gm8468	0.00371879	0	0	0	0	0	0	0	0	0	0	0	0	0	0	0	0	0
Gm49975	0.0167592	0	0	0	0.0038745	0.00802796	0	0	0.0038562	0	0	0	0	0	0	0	0	0
Sema6a	0.857336	0.0917562	0.023126	0.0690954	0.0449054	1.01385	1.5853	0.40061	1.35881	0.937916	1.35033	0.285328	0	0.192397	0.141546	0.878415	1.58272	0.0496087
9130209A04Rik	0.0100389	0	0	0	0	0	0	0	0	0.0155858	0	0	0	0	0	0	0	0
Gm50223	0	0	0	0	0	0.00440731	0	0	0	0	0	0	0	0	0	0	0	0
Gm5095	0	0	0	0.00781276	0	0	0	0	0	0	0	0	0.0189815	0	0.0132658	0	0	0
G630055G22Rik	0	0	0	0	0	0.0271699	0	0	0	0	0	0	0	0	0	0	0	0
Eno1b	0.00717505	0.011019	0.0155373	0.0173673	0.00809978	0	0.022944	0.00441983	0	0.00723649	0.0332403	0	0	0.0218606	0	0	0	0
Gm50229	0	0	0	0.00897225	0.00477635	0	0	0	0	0	0	0	0	0	0	0	0	0
Dtwd2	0.126368	0.118896	0.15658	0.128059	0.119266	0.101866	0.0972574	0.115908	0.0211288	0.0518123	0.0672555	0.0976385	0.170013	0.179909	0.0492252	0	0.0336276	0.107166
Gm16283	0.0274494	0.0246863	0.0112618	0.00446644	0.0256895	0.019012	0.007805	0.0145108	0.0108198	0.043184	0	0.176858	0	0.0651993	0.0512686	0	0	0
Dmxl1	2.72671	1.58736	2.12157	1.96395	1.66866	2.16997	2.83525	2.5148	1.86119	2.52169	2.21748	2.37485	1.65673	1.84544	2.8824	2.11187	2.785	2.30406
Tnfaip8	0.00138311	0.0020683	0	0.00370706	0.0249274	0.00795716	0	0.00858884	0	0.0093309	0	0.116947	0	0	0	0	0.230332	0
C030005K06Rik	0.00353953	0	0	0	0	0.00557522	0	0.00430269	0	0	0	0	0	0	0	0	0	0
Hsd17b4	0.608039	0.372049	0.264277	0.353257	0.42011	0.519344	0.426812	0.778873	0.599935	0.30912	0.587586	0.233618	0.229881	0.238529	0.431133	0.40331	0.684792	0.499117
Cd63-ps	0.0168628	0.0111189	0.0162229	0	0.0114627	0.0139622	0	0.0109454	0	0.0198721	0	0	0	0	0	0	0	0
Gm50439	0	0	0	0	0	0	0.0084093	0	0	0	0	0	0	0	0	0	0	0
Pudp	0	0.00478147	0	0	0	0	0	0	0	0	0	0	0	0	0	0	0	0
Prr16	2.74696	0.627079	0.285843	0.335195	0.80944	0.261353	3.1851	1.69826	1.76196	0.686933	5.38701	0.288091	0.195477	0.0156433	0.524187	1.32535	0.574716	0.86175
Gm25739	0.00247397	0	0	0	0	0	0	0	0	0	0.0439843	0	0	0	0	0	0	0
Srfbp1	0.304815	0.186627	0.0807444	0.136835	0.174336	0.195275	0.112813	0.213527	0.176215	0.247124	0.219927	0.222071	0.134458	0.251595	0.384619	0.0353977	0.341028	0.157491
Gm27026	0	0	0	0	0	0.00947925	0	0	0	0	0	0	0	0	0	0	0	0
Lox	0	0	0	0	0	0	0	0	0	0	0	0	0	0	0	0	0.0228898	0
Gm41724	0	0	0	0	0	0	0	0.00308389	0	0	0	0	0	0	0	0	0	0
Zfp474	0	0	0	0	0	0	0	0	0	0	0	0	0	0	0	0	0.0280998	0
Sncaip	0.865208	0.797947	0.837937	0.457106	0.712826	0.541822	1.01044	0.188086	0.563834	0.0382304	0.936899	3.08741	0.188458	0.34719	0.613625	0.766294	5.4897	0.835425
Snx2	0.638311	0.450146	0.3493	0.339386	0.37306	0.535048	0.392361	0.468022	0.462346	0.515928	0.490183	0.47616	0.350587	0.296022	0.506258	0.34061	0.418668	0.596286
Snx24	1.38502	0.728703	0.397801	0.477507	0.545813	0.914201	0.835475	1.34783	0.776397	1.03172	0.697501	0.399227	0.481748	0.473405	1.39106	0.985058	0.51557	0.385822
Ppic	0	0	0	0	0	0	0	0	0	0	0	0	0	0.0242456	0	0	0	0
Prdm6	0	0	0	0	0	0	0	0	0.00525689	0.0049469	0.00776348	0	0	0	0	0	0	0
Tcf4	22.4791	0.714237	0.751693	0.523854	1.07493	24.2737	35.2711	22.9323	20.223	29.3724	27.467	39.0681	1.35343	1.27191	34.2793	12.8625	33.3709	1.04571
Ccdc68	0	0	0	0.00534453	0	0	0	0	0	0	0	0	0	0.0398057	0	0	0	0
1700061H18Rik	0	0	0	0.00751707	0	0	0	0	0	0	0	0	0	0	0	0	0	0
Rab27b	1.24751	0.597498	0.560475	0.548912	0.581413	2.96884	0.921417	1.51314	3.18948	2.36221	0.853001	0.126972	1.03325	1.01947	1.04435	0.423494	0.348727	1.75298
Gm50219	0	0	0	0	0	0.00472721	0	0	0	0	0	0	0	0	0	0	0	0
4930503L19Rik	0.275189	0.302528	0.318258	0.27682	0.284379	0.216009	0.27118	0.324456	0.277409	0.269566	0.219922	0.595898	0.251587	0.153202	0.129373	0.307846	0.765785	0.293324
Stard6	0.10718	0.0990757	0.0637024	0.0687587	0.0450387	0.0841686	0.0426987	0.153037	0.0966413	0.0927046	0.0261086	0	0.0198126	0.196746	0.0132658	0.128566	0.0454738	0.0667794
Poli	0.0764592	0.0712955	0.0288162	0.0345798	0.0586332	0.0626291	0.0462307	0.0268018	0.0784157	0.0543567	0.0801117	0	0.0366614	0.0423534	0.0895346	0.0580822	0.0999419	0
Mbd2	0.32797	0.906967	0.95382	0.880558	0.792842	0.307519	0.315525	0.339363	0.411991	0.380394	0.288644	0.349134	0.983225	0.717545	0.299954	0.601385	0.180219	0.819924
Gm50261	0.00385687	0.00361853	0	0.00784622	0	0.00483297	0	0.00233341	0	0	0	0	0	0.0184871	0	0	0	0
Dcc	1.60277	35.6083	36.9242	40.0991	34.0059	3.40923	11.5935	5.37633	8.67995	0.489938	11.756	12.2577	28.6867	30.2095	1.49824	6.02723	17.776	10.1121
Gm31819	0	0	0.00434519	0	0	0	0	0	0	0	0	0.0700648	0	0	0	0.0169047	0	0
5-8S-rRNA.1	0.0242475	0.00613025	0.0241679	0.0368677	0.0257613	0.0108333	0.049702	0.0361714	0.0152713	0.0533601	0.0378	0	0.0763207	0.0695741	0.0282226	0.0622332	0.102825	0
Mex3c	0.108675	0.220831	0.19514	0.175051	0.144186	0.215324	0.17024	0.140302	0.162104	0.203272	0.140617	0.560911	0.190963	0.158853	0.167012	0.204876	0.55535	0.26212
Smad4	0.392474	0.710718	1.41636	1.07364	0.857146	0.490611	0.376559	0.491464	0.452995	0.409372	0.459775	1.50401	1.40558	1.45481	0.313842	0.318131	1.26967	1.20017
Gm50126	0	0.00806811	0	0	0	0	0	0	0	0	0	0	0	0	0	0	0	0
Gm32548	0	0	0.00939437	0.00422399	0	0.00492848	0	0	0	0	0	0	0	0	0	0	0	0
Elac1	0.119805	0.123517	0.1009	0.080183	0.133918	0.134476	0.191773	0.119188	0.176939	0.185198	0.121044	0.116851	0.0318731	0.103786	0.0578091	0.249397	0.059312	0.0370556
Me2	0.260631	0.247403	1.20674	0.641456	0.474398	0.29539	0.282678	0.196068	0.366317	0.314627	0.275076	0.149088	1.16009	0.340553	0.470188	0.287874	0.986772	0.563915
Mro	0.069102	0.119507	0.557568	0.216378	0.249874	0.105757	0.0952721	0.077167	0.137895	0.116013	0.0454107	0	0.784622	0.178809	0.0794919	0.0867676	0.064257	0.22211
Mapk4	0.425343	3.71062	4.40605	4.95729	3.29285	0.163637	0.488034	0.208015	0.114345	1.32658	1.14546	0.750177	1.96461	2.19388	0.906686	1.09671	1.08988	0.58482
D730045A05Rik	0	0.0355348	0.0525463	0.0547106	0.0058288	0	0	0	0	0	0.024178	0.0790745	0.00726127	0.0300615	0	0	0	0
Gm9925	0.041736	0.779191	0.560041	0.336705	0.463508	0.011977	0.0642352	0.0243286	0.007668	0.284895	0.256791	0	0.608151	0.298351	0.139442	0.0671149	0.175468	0.0828837
Ska1	0	0	0	0	0	0	0	0	0	0	0	0	0	0	0	0	0.201178	0
Cxxc1	0.145622	0.174273	0.126384	0.192191	0.236474	0.14291	0.117818	0.128036	0.102803	0.216186	0.148995	0.0643214	0.0777748	0.0340853	0.0843378	0.0785993	0.220139	0
Mbd1	0.201072	0.257295	0.239903	0.250217	0.295163	0.218405	0.297474	0.315584	0.247373	0.258604	0.327882	0.352994	0.156863	0.269566	0.23319	0.0857647	0.505894	0.384424
Cfap53	0.0105739	0.00180135	0	0.0180178	0.0265054	0	0.00792971	0	0.0174041	0	0.0178176	0.0238759	0.0136482	0	0	0	0	0
Myo5b	1.09445	0.308103	0.237108	0.18867	0.229266	0.0816337	0.0567192	1.22124	0.0428494	0.0608372	0.0473883	0	0.0817367	0.205092	0.171171	1.028	0	0.537311
1700120E14Rik	0.0184813	0	0.0108098	0.00630146	0	0	0	0.0448926	0	0	0	0	0	0	0.0294583	0	0	0
Scarna17	0.00377162	0	0	0.00345771	0	0.00370827	0	0	0	0	0	0	0	0	0	0	0	0
Gm23119	0.00392801	0.00320898	0	0	0	0.00590696	0	0	0	0	0	0	0	0	0	0	0	0
Acaa2	0.0723261	0.0616785	0.0808186	0.0631348	0.0440845	0.0404169	0	0.101809	0.026675	0.0395986	0.0151634	0.159069	0.0188162	0.0564137	0.0363089	0.134991	0	0
Lipg	0.00431942	0.00920325	0.0234825	0.0209406	0.0168889	0.0104368	0.0132749	0	0.00552406	0.00540338	0	0	0.0174447	0	0	0	0	0
Rpl17	0.446658	0.457666	0.606749	0.398942	0.336666	0.400715	0.440152	0.390246	0.40132	0.543835	0.589164	0.761018	0.537703	0.247338	0.366176	1.21972	0.631929	0.312091
Snord58b	0.00141071	0	0	0	0	0	0	0	0	0	0	0	0	0	0	0	0	0
Gm50313	0	0.00211142	0	0	0	0	0	0.0111002	0	0	0	0	0	0	0	0	0	0
BC031181	0.619077	0.532048	0.559008	0.45956	0.505551	0.640907	0.644467	0.731509	0.548293	0.681013	0.734461	1.0398	0.557126	0.77764	0.558737	0.549639	0.836377	0.624125
Dym	1.70447	1.69862	1.68737	1.58767	1.63309	1.38632	0.907725	1.48681	1.18917	1.20356	1.03313	0.949077	1.32187	1.43576	1.33679	0.900848	1.05425	0.814934
Gm8807	0	0.0120215	0.0203572	0	0.0447877	0.00484059	0	0.00911063	0.007644	0.0265853	0.0204124	0	0	0	0.0236426	0.0196282	0	0
2010010A06Rik	0.0230518	0.0116144	0.0121979	0.00936949	0.0159333	0	0.010359	0.0267546	0.00507201	0.00749586	0	0	0.0172858	0.0263482	0.0362896	0.0622332	0	0
Gm20544	0.00939331	0	0	0.00686968	0	0.0036016	0.00720368	0.00783068	0.0105047	0	0.017598	0	0	0	0	0.0487605	0	0
Smad7	0.286559	0.173997	0.351746	0.430989	0.140018	0.213342	0.245494	0.268235	0.224506	0.164617	0.187368	0.682071	0.266957	0.481246	0.398859	0.683373	0.431089	0.188664
Ctif	1.19752	0.452412	0.36644	0.359537	0.359739	1.05421	2.17324	1.46716	1.27165	1.03577	1.02225	2.18647	0.587984	0.514331	1.75971	1.45015	1.37815	0.438707
Gm10532	0.00457214	0	0	0	0	0.00628068	0.0155386	0.0137333	0.00717392	0.0210804	0	0	0.0134947	0	0	0	0	0
Zbtb7c	0.173805	0.0434144	0.0135475	0.0121694	0.0548337	0.0045377	0.0258255	0.0907863	0.0490168	0.0425855	0.0519243	0.0809966	0.144979	0.0694778	0.143517	0.263672	0	0.177506
2900057B20Rik	0.00152637	0	0	0	0	0	0	0	0	0	0	0	0	0	0	0	0	0
Smad2	0.373842	0.347718	0.209881	0.22002	0.305857	0.344967	0.300644	0.40397	0.361212	0.455174	0.526704	0.884152	0.194533	0.211426	0.176018	0.571936	1.30362	0.222095
Gm50360	0.00301839	0	0.00449926	0	0	0	0	0	0	0.00540338	0	0	0	0	0	0	0	0
Ier3ip1	0.10587	0.128957	0.0897565	0.143901	0.163502	0.117328	0.119016	0.173819	0.12276	0.198162	0.117226	0.269091	0.0890124	0.112311	0.228684	0.38203	0.0730594	0.0685025
Gm50364	0	0	0	0	0	0	0.00905871	0.00275993	0	0	0	0	0	0	0	0	0	0
Hdhd2	0.0189672	0	0.0263611	0	0.023936	0.0170446	0.0184772	0.0100288	0.00626905	0.00736595	0.00770575	0	0.0200421	0.0388251	0.0135978	0	0	0.0572001
Katnal2	0.0614913	0.372087	0.290978	0.237953	0.313016	0.166207	0.107437	0.0567801	0.161107	0.0913661	0.0584684	0	0.335278	0.453465	0.193098	0.148744	0.490211	0.452592
Pias2	1.10432	1.24729	1.13338	1.04004	1.17641	1.33456	1.00385	1.26019	1.2582	1.32021	1.07083	1.1674	1.35178	1.30912	1.32215	1.11875	1.5064	1.68541
Gm7276	0.205963	0.0618209	0.0298603	0.0283301	0.0314984	0.131899	0.264163	0.126144	0.0874508	0.123098	0.183722	0	0.034992	0.0495002	0.267798	0.253321	0	0.0557088
St8sia5	1.06205	0.114471	0.0868325	0.102406	0.101967	0.789829	1.40805	0.861558	0.473198	0.713428	0.8103	0.21806	0.191837	0.189173	0.943134	0.326734	0.300863	0.0889774
Gm15957	0.00576312	0	0	0	0	0	0	0	0	0	0	0	0	0	0	0	0	0
Gm50284	0	0.00216574	0	0	0	0	0	0	0	0	0	0	0	0	0	0	0	0
Loxhd1	0.00336542	0.00373853	0	0.0135378	0.0197051	0	0	0.00737046	0.0103803	0	0	0	0	0	0	0	0	0
Rnf165	0.304528	0.54694	0.424904	0.456661	0.582603	0.402506	0.569124	0.515234	0.514789	0.494913	0.68526	1.51658	0.650378	0.633522	0.625171	0.927496	1.05158	1.43639
Gm50197	0	0	0	0	0.00153193	0	0	0	0	0	0	0.0337637	0	0	0	0	0	0
Epg5	0.332368	0.446982	0.419202	0.459115	0.476478	0.500925	0.368726	0.424291	0.439908	0.387062	0.226192	0.384179	0.390564	0.409955	0.402297	0.359323	0.122462	0.904315
Siglec15	0	0.00797348	0	0.00307645	0	0	0	0	0	0	0	0	0.0140491	0	0	0	0	0
Slc14a1	0	0.00507759	0	0	0	0	0	0	0	0	0	0	0.00726127	0	0	0	0	0.147754
Slc14a2	0.0582191	0.0169338	0.0219219	0.0116585	0.0262952	0.0327565	0.0122541	0.0510899	0.0949114	0.0448972	0.0464865	0	0.0603893	0.0715234	0.0188479	0.0357779	0.12597	0
Gm6133	0	0	0	0	0	0.00336236	0	0.0044599	0	0.0106567	0	0	0	0	0	0	0	0
Setbp1	6.34978	2.3577	1.87769	1.95391	2.41845	3.83636	6.13572	6.12009	4.56538	4.0907	4.99931	7.74732	2.07017	2.81425	6.84839	2.85499	12.5763	2.44827
Gm18978	0.00951653	0	0	0	0	0	0	0.00892576	0	0	0	0	0	0	0	0	0	0
Gm50178	0	0.00608516	0	0	0	0	0	0	0	0	0	0	0	0	0	0	0	0
Pard6g	0.170928	0.338175	0.261103	0.331688	0.191796	0.0752376	0.507043	0.209849	0.266758	0.0671262	0.240619	0.725851	0.100372	0.210658	0.134328	0.246969	0.370557	0.299028
Gm50195	0	0.00240378	0	0.00377695	0	0	0	0	0	0	0	0	0	0	0	0.0626025	0	0
Adnp2	0.159807	0.127845	0.135157	0.17704	0.118543	0.10247	0.104587	0.153642	0.145998	0.130603	0.119831	0.141056	0.12509	0.130806	0.185997	0	0.186265	0.0849443
Gm41787	0	0	0	0	0	0	0.0238949	0	0	0.00476156	0.0141877	0	0	0	0	0	0	0
Rbfaos	0	0	0	0	0	0	0	0	0.004792	0	0	0	0	0	0	0	0	0
Rbfa	0.0764463	0.0790699	0.136106	0.111788	0.0720689	0.132048	0.102639	0.0810054	0.109653	0.115265	0.0957019	0.0427857	0.116667	0.136926	0.0143648	0.205106	0	0.0742451
Naa12	0.221765	0.22866	0.175364	0.116534	0.199455	0.216845	0.210663	0.200942	0.246513	0.270658	0.347214	0.221999	0.277973	0.277443	0.402854	0.209211	0.468579	0.446684
Txnl4a	0.0416981	0.0452948	0.0341365	0.0428074	0.0415994	0.0606016	0.100275	0.0894992	0.0287135	0.0258031	0.0816333	0.342138	0.14852	0.0887116	0.166583	0.0924937	0.137562	0.113163
Hsbp1l1	0.0424044	0.00413434	0	0	0	0	0.0357237	0.0543573	0.00644668	0	0	0	0	0	0.0348759	0	0	0
Gm10125	1.02456	0.628252	0.705456	0.531834	0.652503	1.01167	0.531218	0.678407	0.838848	0.843798	0.939024	0.97176	0.844603	0.42125	0.746215	1.05285	0.552397	0.569025
Slc66a2	0.121009	0.0407095	0.0185915	0.0622079	0.0315672	0.0456885	0.114585	0.0691032	0.0689894	0.0839047	0.120284	0.146178	0	0.011675	0.14432	0.118421	0.0280998	0.106384
Kcng2	0.123085	0.0147571	0	0.0122997	0.0074521	0	0.122377	0.00817031	0.00805587	0.131428	0	0.233784	0	0.0490994	0.0167725	0.0829199	0.113379	0
Gm37015	0.00170905	0	0	0	0	0	0	0	0	0	0	0	0	0	0	0	0	0
Gm26676	0.00239468	0	0	0	0	0	0.00652337	0	0	0	0	0	0	0	0	0	0	0
D330025C20Rik	0.00336675	0	0	0	0	0	0	0	0	0	0	0	0	0	0	0	0	0
Ctdp1	0.108803	0.0700221	0.0691334	0.0434845	0.0668198	0.0598833	0.0648117	0.136745	0.097758	0.081589	0.176117	0.0275124	0.0295	0.178475	0.155764	0.0206868	0.0718778	0.0991795
Gm50209	0.0508166	0.0262898	0.0257884	0.0130302	0.0354376	0.050853	0.021174	0.043821	0.0301585	0.04057	0.0245265	0	0.0174447	0.0226153	0	0.0171614	0	0.0384202
Gm41790	0	0.00218271	0	0	0	0	0	0	0	0.0151672	0	0	0	0	0	0	0	0
Arhgap12	1.10963	0.375109	0.360365	0.358267	0.493209	0.781221	0.842955	1.1728	0.856197	1.13686	1.05159	1.99873	0.399264	0.412003	0.864279	1.09583	2.00081	0.417932
Nfatc1	0	0	0.0111506	0	0	0	0	0.0044599	0	0	0	0	0	0	0	0.111428	0	0
Atp9b	1.41251	1.4831	1.64951	1.43673	1.55784	1.17147	1.11869	1.38552	1.45746	1.36007	1.13572	2.17807	1.47952	1.44316	0.902488	1.4183	1.73179	1.533
Gm47272	0.0409208	0.0311055	0.0654395	0.0497299	0.123201	0.019948	0.0672956	0.0326371	0.0540383	0.0822784	0.0159851	0.147623	0.136558	0.0739711	0.0236426	0	0.0711569	0.0434707
Gm47273	0.00300031	0	0	0	0	0	0	0	0	0.00690285	0	0	0	0	0	0	0	0
Sall3	0.00121719	0.00234398	0	0	0	0.00692122	0	0.00893057	0	0	0.00538042	0.20952	0	0	0.040338	0	1.26329	0
Gm27239	0	0	0	0	0	0	0	0	0	0	0	0	0	0	0	0	0.691563	0
Gm30288	0	0	0.00305122	0	0	0.00920614	0	0	0	0	0	0	0	0	0	0	0	0
Gm46614	0	0	0	0	0	0.00223203	0	0	0	0	0	0	0	0	0	0	0	0
Gm50292	0	0	0	0	0	0	0	0.00872663	0	0	0	0	0	0.0232507	0	0	0	0
Gm30593	0	0	0	0	0	0.0075018	0	0	0	0	0	0	0	0	0	0	0	0
B020010K11Rik	0.0287559	0.0129321	0.0123847	0.00398454	0.00963682	0.0151331	0.0211006	0.0066903	0.0124175	0.00749586	0	0.0574017	0.00961012	0.049512	0.0297771	0	0.0704722	0.0948048
Galr1	0.0111893	0.00335984	0	0	0	0	0	0	0	0	0	0	0	0	0	0.332119	0	0
Mbp	0.525009	1.03706	0.767656	0.996013	0.822868	0.689351	0.671017	1.13944	0.672833	0.740903	0.482441	1.62444	1.32314	1.11263	0.471011	1.18012	6.69	0.294882
Rpl21-ps8	0.00110114	0.00332796	0.00421359	0	0	0	0.00870428	0	0	0	0	0	0	0	0	0	0	0.0406702
Zfp236	0.439573	0.723135	0.558847	0.52149	0.533882	0.382978	0.315775	0.445973	0.442739	0.450681	0.43928	0.401951	0.589922	0.496279	0.229232	0.336591	0.420811	0.420225
Gm50347	0	0.00147872	0	0	0.00264503	0	0	0.00271028	0	0	0	0.0456223	0.0134362	0	0	0	0	0
Gm10524	0.0232819	0.0206467	0.0402713	0.028812	0.0285877	0.0209304	0.027838	0.0254915	0.0129582	0.0171377	0	0	0.0222025	0.0591677	0	0	0	0
Gm46620	0	0.00488314	0.00358335	0.00416658	0	0	0.00671064	0.00471851	0	0.00835638	0.0215889	0	0	0.0185089	0.0236426	0.0355968	0	0
4930445N18Rik	0	0.00301679	0	0.00810494	0	0.00206551	0	0.00726114	0	0	0	0	0	0	0	0	0	0
Gm30889	0.005441	0	0	0	0	0	0	0	0	0	0	0	0	0	0	0	0	0
Zfp516	0.277056	0.25128	0.193081	0.278625	0.224422	0.230838	0.242609	0.273729	0.121285	0.109705	0.334016	0.672737	0.186359	0.310465	0.142887	0.170874	0.715012	0.273556
4930592I03Rik	0.0180361	0.0230419	0.00696786	0.0276692	0	0.00282353	0	0.0112744	0	0	0.0235316	0	0.0145315	0	0.0163269	0.032152	0.189394	0.031176
Gm52988	0.00539645	0.0340932	0.00413291	0.0113953	0	0.00638926	0	0.00306243	0.00586456	0	0	0	0.0476272	0.14549	0	0.0467266	0	0
Gm50437	0	0	0	0.00673451	0	0	0	0	0	0	0	0	0	0	0	0	0	0
1700095A13Rik	0	0.0603493	0.138946	0.283195	0.0902319	0	0.0189637	0.00391534	0.00544766	0	0	0	0.0823194	0	0	0	0	0
4921531P14Rik	0	0.00380462	0	0	0.00522147	0	0	0	0	0	0	0	0	0	0	0	0	0
Gm31265	0	0	0.00394984	0	0	0	0	0	0	0	0	0	0	0	0	0	0	0
Gm50415	0	0	0.00664213	0	0	0	0	0	0	0	0	0	0	0	0	0	0	0.0370556
Gm31621	0	0	0	0	0	0.00966137	0	0	0	0	0.0176476	0	0	0	0	0.0392564	0	0
Gm50419	0	0.00290348	0	0	0	0	0	0	0	0	0	0	0	0	0	0	0	0
Tshz1	0.136565	0.275284	0.113668	0.129351	0.212842	0.0971518	0.215567	0.108485	0.0494038	0.343711	0.449912	2.5366	0.748939	0.573908	0.0550957	0.501725	0.666439	3.32746
Zadh2	0.132279	0.159776	0.0920325	0.113563	0.0831976	0.0981108	0.115489	0.127815	0.0757422	0.129392	0.179137	0.471127	0.164578	0.228937	0.0132658	0.306609	0.260427	0.412322
Gm31854	0.00142487	0.00920729	0	0	0	0	0	0	0.00978712	0	0	0	0	0	0	0	0	0
Zfp407	0.703877	1.23615	1.179	1.10483	1.12725	0.672991	0.620973	0.733612	0.782079	0.618806	0.794117	1.78353	1.05666	1.36123	0.797902	0.798028	1.45028	1.48891
Gm50311	0.00330985	0	0.00358502	0	0.00481562	0	0	0	0.00627334	0	0	0	0	0	0	0	0	0
Gm37216	0	0.00425318	0	0	0.00237914	0	0	0.0078509	0	0.00550497	0	0	0	0	0	0	0	0
Cndp1	0.0110492	0.00243343	0	0.00347851	0	0.0196157	0.00462084	0.0314361	0.00495402	0.0613962	0.0217267	0	0	0	0.0670944	0	0	0
Gm50314	0	0	0	0	0	0	0	0	0.00774419	0.0119128	0	0	0	0	0	0	0	0
Cndp2	0.0914266	0.0456784	0.0977084	0.0436199	0.085922	0.0821032	0.117617	0.071333	0.120667	0.0796709	0.156616	0.0224044	0.0665288	0.0529221	0.238558	0.0865613	0.134901	0.221152
D030046N08Rik	0	0	0	0	0	0	0	0	0	0	0	0	0	0	0	0	0.0839631	0
Dipk1c	0.00641133	0.00206604	0.00743551	0.00464076	0.00608432	0.00979803	0.00906725	0.00756894	0.0327506	0.0180948	0.0641403	0.107907	0.00726127	0	0.0653227	0.0487981	0	0
Gm38576	0.00773967	0	0	0	0	0	0	0	0	0	0.0597538	0	0	0	0.042204	0	0	0
Cyb5a	0.25753	0.425595	0.335257	0.340876	0.43003	0.301538	0.27541	0.217869	0.356269	0.156724	0.357149	0.455307	0.417711	0.38445	0.341493	0.355111	0.44085	0.214868
Gm16146	0.00357391	0	0	0	0.00295904	0	0	0	0	0	0	0	0	0	0	0	0	0
Fbxo15	0.00939238	0.0170584	0.00203012	0	0.0046172	0.00289522	0	0.00231548	0.00683907	0	0.018685	0	0	0	0	0	0	0
Timm21	0.101152	0.0788169	0.0899217	0.0651213	0.0633609	0.0985071	0.133343	0.107594	0.0993778	0.0833932	0.0598549	0.0610385	0.0980097	0.0757467	0.150035	0.0957292	0.361481	0.124303
Gm50370	0	0.0827054	0.261277	0.218067	0.0861128	0	0	0.00413154	0	0	0	0	0.261599	0.205223	0	0	0	0
Neto1	1.68154	5.99071	5.76631	5.02989	6.82793	6.6433	0.893975	2.12018	6.13007	1.86973	4.03068	0.340152	8.71229	9.26166	2.12877	2.08997	0.470001	7.74955
Gm50384	0.00602433	0.0158915	0.0246279	0.0252594	0.0113559	0.0158513	0	0.00188943	0.0390205	0	0.0123512	0	0.0233899	0.0275407	0	0.0241109	0	0
Gm50386	0	0.00442613	0	0	0	0	0	0	0	0	0	0	0	0	0	0	0	0
Cbln2	0.0151191	0.00789897	0.0332687	0.0318111	0.0208768	0.0390561	0.947245	0.0546687	0.0142291	0.0284986	0.184016	0.0786442	0.0105456	0.0245867	0.064859	0.0811945	0.0522876	0.0702124
Gm5691	0	0	0	0	0	0	0.0297573	0	0	0	0	0	0	0	0	0	0	0
Gm5234	0.00627931	0	0	0	0	0	0.0206652	0.00474731	0	0	0	0	0	0	0	0	0	0
Gm50401	0.0220358	0.0789532	0.0783564	0.124785	0.0550346	0.0448489	0.0157333	0.00954139	0.0503077	0.0410001	0.0318493	0	0.0280807	0.0820222	0.0236824	0.0738188	0.0336276	0
Gm7662	0	0.00320355	0.00851583	0	0.0161385	0	0	0	0	0	0.00812633	0	0	0	0	0	0	0
Socs6	0.474504	0.436675	0.637899	0.717498	0.393626	0.25882	0.270302	0.417134	0.286783	0.397028	0.201788	0.402958	0.239852	0.419948	0.292207	0.144228	0.242268	0.218724
Gm50404	0.0139491	0	0.00555428	0.00374526	0.00325337	0	0.00552932	0.0102486	0	0.00473135	0	0	0	0.0242456	0.0512686	0	0	0
Gm6409	0.0040417	0	0	0	0	0	0	0	0.00678334	0	0	0	0	0	0	0	0	0
Rttn	0.421828	0.185306	0.153882	0.130197	0.205537	0.273393	0.277768	0.27913	0.206126	0.131199	0.148468	0.699611	0.0917819	0.286039	0.30919	0.192512	0.842753	0.085089
Cd226	0.0405956	0.0550524	0.0577933	0.0459851	0.0741786	0.0535435	0.0612782	0.0616323	0.0386491	0.0999241	0.0329116	0	0.010095	0.0159911	0.0225316	0.111757	0	0.219914
Dok6	2.525	3.42148	3.8979	2.82924	4.05852	2.50703	4.08696	2.3923	3.61885	3.1392	3.01414	0.64671	4.29649	2.81403	3.96156	4.73763	1.06076	3.66746
Gm50204	0	0	0.0134235	0.00352087	0.0144465	0	0	0	0.0066431	0	0	0	0.022023	0	0	0	0	0
Gm18280	0.00390013	0.00433318	0.0034073	0	0.0314928	0	0	0	0	0	0	0	0	0	0	0	0	0
Tmx3	0.740553	0.352853	0.405385	0.429839	0.544408	0.800859	0.886425	0.698274	0.787413	0.650207	0.643722	1.25551	0.564426	0.444754	0.477389	0.727934	0.488239	0.407197
Gata6os	0.00180254	0.00278602	0	0	0.0226513	0.00217676	0	0.00468874	0	0	0.00490055	0	0	0.0138379	0	0	0	0
Gm50438	0.00250932	0.00725665	0.0112402	0.0040719	0.00568443	0.00491348	0.0200933	0.0228302	0.0351193	0	0.00906781	0.0384332	0.0464796	0	0	0.0607692	0.0272777	0
Gm45871	0.100888	0.209771	0.122294	0.181084	0.172635	0.164663	0.238622	0.141985	0.172825	0.154743	0.145559	0.0417052	0.124288	0.0843768	0.0640653	0.296258	0.143039	0.278293
Gm20039	0	0.00405192	0.00275101	0	0	0	0	0	0	0.00396128	0.00583091	0	0	0	0.0188479	0	0	0
Rbbp8	0.218866	0.111546	0.0446029	0.0223934	0.0219314	0.142294	0.0993008	0.282555	0.137602	0.102471	0.088022	0.350576	0.0835451	0.0877615	0.080516	0.119044	1.81193	0.144638
Gm50069	0.00964879	0	0.010483	0.00258643	0.008564	0.0131509	0.0150872	0.00171248	0.0152181	0.0111333	0.00712801	0	0.0100416	0	0.0167725	0.0635772	0	0.0411675
Gm6277	0.106004	0.0199476	0.0377894	0.0130588	0.0496799	0.0394884	0.0234495	0.0668779	0.0512997	0.088443	0.0298434	0	0.00961483	0.0569961	0.0280505	0.0127103	0	0
Cables1	0.269374	0.153836	0.0567442	0.158954	0.0678272	0.129019	0.208022	0.227525	0.184319	0.855576	0.136639	0.234534	0.0660305	0.201098	0.603114	0.402831	0.169134	0.368746
Gm49968	0.0042907	0.00824886	0	0.0135527	0	0.00485438	0	0.00261553	0.0114214	0.0283473	0.00806435	0	0	0	0	0	0	0
Tmem241	0.608475	0.169682	0.0594051	0.0789731	0.0838361	0.322842	0.146938	0.568652	0.291281	0.399149	0.25597	0.0836992	0	0.0810984	0.401252	0.285284	0.248665	0.0370556
Riok3	1.08603	0.908467	0.73549	0.835469	0.864749	0.933942	0.854597	1.03296	0.93875	1.04425	0.972644	1.13145	0.818531	0.82115	0.770776	1.21738	1.98399	0.932814
Rmc1	0.151455	0.127231	0.115172	0.0804148	0.0942677	0.145673	0.165873	0.185739	0.186341	0.229833	0.181674	0.283152	0.113469	0.0772715	0.116954	0.328956	0.0622038	0.0801957
Npc1	0.505661	0.25481	0.314241	0.219724	0.241373	0.300831	0.506747	0.510459	0.425148	0.319869	0.516532	0.755064	0.230306	0.117313	0.400676	0.578059	0.802526	0.412523
Gm15956	0.0189155	0.00179486	0.0164594	0.0154792	0.0150397	0.0213559	0.00700501	0.00171248	0.0102404	0.0162876	0.0165252	0	0.0128548	0.067306	0.0167725	0.0150317	0.0272777	0
Ankrd29	0.437446	0.0181487	0.0163994	0.0138237	0.0188181	0.186424	0.300676	0.639037	0.151733	0.0931818	0.166831	0.0563936	0	0.0114019	0.329516	0.148719	0.0272777	0
Gm16072	0.115168	0.00957987	0	0	0	0.0355801	0.0373302	0.0874836	0.0296763	0.0299763	0.02019	0	0	0	0.0658696	0.075785	0	0
Lama3	0.0764064	0	0	0	0.00768393	0.0347783	0.883875	0.801935	0.0975711	0	0.204598	0	0	0	1.05457	0.166983	0.0211674	0
Gm29201	0.00260845	0	0	0	0	0	0	0.00463674	0	0	0.0079713	0	0	0	0	0	0	0
Gm29200	0	0	0	0	0	0	0.0239246	0.00683524	0	0	0	0	0	0	0	0	0	0
Ttc39c	0.533174	0.36115	0.0989243	0.0976243	0.306565	0.605095	0.710724	1.01711	0.464617	0.235541	0.314415	0.989214	0.163476	0.0540451	1.17628	0.361181	0.278632	0.0336853
Gm50063	0.00575946	0.0132496	0	0	0	0	0.0146943	0.0171829	0	0	0	0	0.0253659	0.0380939	0	0	0.0228898	0
Cabyr	0.260156	0.05365	0.0326647	0.029078	0.0669139	0.0986821	0.1032	0.300187	0.065954	0.039028	0.0665489	0.152299	0.103267	0	0.133633	0.0150317	0.0303928	0.0984155
Gm7599	0.00462937	0	0	0	0	0.00928065	0	0.00724565	0	0.0213077	0	0	0	0	0	0	0	0
Osbpl1a	2.33669	0.597362	0.80097	0.837884	0.437213	1.40576	1.00696	2.04676	1.41869	0.952659	0.737647	1.22585	0.908456	0.39952	1.51132	0.728596	1.69134	0.185585
Gm49970	0.0907384	0.0355836	0.0209541	0.0268654	0.00874088	0.0642174	0.0121545	0.0840288	0.0476639	0.0511094	0.0167508	0	0.0354586	0	0.103938	0.0480388	0.0537301	0
Impact	0.969402	0.598062	0.788373	0.820023	0.746925	1.02702	0.945285	0.929788	1.02093	1.1539	0.760942	0.75533	0.893368	0.902395	0.88793	1.14546	0.305977	0.486535
7SK.318	0.00466997	0.00472975	0.00384847	0	0	0.00431979	0	0.00700759	0	0	0.0104907	0.0496167	0	0	0.00898767	0	0	0
Gm53018	0.0133252	0.0126864	0.00392834	0.0127547	0.0227763	0.0161651	0	0	0.0122075	0.0160457	0	0	0.00947239	0.0546048	0	0	0	0
Zfp521	0.0198771	0.784388	0.0289331	0.728463	0.0296161	0.00784331	0.0751329	0.107524	0.0898599	0.0285037	0.0268206	0.110352	0.00988465	0.150143	0.0425473	0.468661	0.924276	0.0413052
Gm50094	0	0.0170806	0	0.0147292	0	0	0	0.00907788	0	0	0	0	0	0	0	0	0	0
8430422H06Rik	0.00125586	0	0	0	0	0	0	0	0.00681109	0	0	0	0	0	0	0	0.0921447	0
Ss18	0.122858	0.106991	0.124437	0.101326	0.149845	0.143961	0.130893	0.128824	0.0926041	0.213435	0.206232	0.517402	0.188918	0.0562621	0.0808469	0.295773	0.982851	0.114997
Psma8	0.00497973	0	0	0	0	0.0032966	0	0.0146353	0	0.00568879	0	0	0	0	0	0	0	0
Taf4b	0.11773	0.0580572	0.0811497	0.122206	0.0786468	0.127068	0.0807693	0.110091	0.0824572	0.116419	0.0429941	0	0.0334277	0.115542	0.159388	0.126949	0.199509	0.0336853
Kctd1	0.520306	3.977	3.18521	3.88187	3.18375	0.385207	0.244962	0.504804	0.381913	0.977558	0.284274	0.707024	3.12788	2.99824	0.347159	0.542405	1.07445	4.05846
4933424G05Rik	0.300154	2.26539	1.8812	2.31491	1.75779	0.272024	0.148021	0.251421	0.194113	0.601491	0.107182	0.257583	1.53546	1.34791	0.191934	0.362781	0.206358	2.06708
Mrpl27-ps	0.00294177	0	0.00390773	0	0	0	0	0	0	0	0	0	0	0	0	0	0	0
Gm2629	0	0.00332971	0	0.006555	0.00273282	0.0114085	0.00783724	0.0329766	0.0431656	0.0093309	0.00705521	0	0.0208965	0	0	0	0	0.0738771
Gm50035	0	0	0	0	0	0	0.0187329	0.00479977	0	0	0	0	0	0	0	0	0	0.0454535
E430002N23Rik	0	0.00670421	0	0.00297919	0	0	0	0	0	0	0	0	0	0	0	0	0	0
A830021F12Rik	0	0	0	0	0	0	0	0	0	0.0124295	0	0	0	0	0	0	0	0
Aqp4	0.0130442	0.00926814	0	0.0235879	0	0.00652795	0	0.00709716	0.0064117	0	0	0	0.05978	0.0212981	0	0.107547	0	0
8030462N17Rik	0.95721	0.935086	1.01215	0.919527	1.08197	0.623914	0.603926	0.73362	0.561238	0.591744	0.42283	0.568347	1.20947	0.960854	0.592462	0.417612	1.40198	0.510083
Gm26014	0	0.00369477	0	0	0	0	0	0	0	0	0	0	0	0	0	0	0	0
4930465K10Rik	0	0.00891268	0.00448528	0	0	0.00396726	0.00521975	0.00926815	0	0	0	0	0.0273781	0	0	0	0	0
A330094K24Rik	0	0.0184275	0.0288532	0.0104074	0.00293344	0	0	0.0127456	0	0.00624517	0	0	0.0205572	0	0	0	0	0.0887886
Haus1	0.150244	0.0140232	0.0414946	0.0247443	0.030333	0.0788017	0.117357	0.192318	0.117252	0.151954	0.0389132	0.21466	0.019634	0.0877278	0.17116	0.334591	0.22605	0
Atp5a1	2.00278	1.30534	1.31925	1.29835	1.20724	1.73135	1.17766	2.11848	1.21324	1.47208	1.15778	1.4313	1.02679	1.37023	2.05123	1.6581	1.22356	1.5876
Pstpip2	0.104559	0.0996414	0.0863162	0.0627256	0.0566626	0.938505	0.281644	0.149102	0.202443	0.179527	0.103392	0.138703	0.05978	0.0895662	0.118006	0.222396	1.28346	0
F830208F22Rik	0.00358208	0.00553803	0.00647454	0	0	0.0777792	0	0	0.00961297	0	0	0.0574017	0	0.0186897	0	0	0	0
Gm50075	0	0	0	0	0	0	0	0.00386735	0	0	0	0	0	0	0	0	0	0
Crem	0.205838	0.218609	0.332786	0.425111	0.313347	0.20541	0.316869	0.212975	0.288456	0.31816	0.312128	0.287117	0.315371	0.336592	0.270634	0.360574	0.280491	0.16161
Gm6225	0.0233491	0.141303	0.133445	0.124594	0.0759399	0.0495421	0.0971551	0.0953887	0.08284	0.106029	0.132896	0.0450183	0.0894006	0.144911	0.0293422	0.095924	0.153743	0.0991795
Cul2	0.452976	0.458025	0.415451	0.383154	0.497635	0.492892	0.52584	0.466278	0.648312	0.583397	0.580862	0.418719	0.594893	0.527525	0.403151	0.804732	0.284062	0.866814
Bambi	0.00610221	0.0115946	0.00793048	0	0.00761394	0	0.0254736	0.00383497	0.0130152	0.036399	0.0501754	0.16404	0	0.0406898	0	0	0.0303928	0
Gm10557	0.0392759	0.00750947	0.0231707	0	0.0146171	0.0311197	0.0569224	0.0272197	0.0129645	0.0436518	0.0502095	0.103818	0.0148958	0.0100276	0	0	0	0
Map3k8	0.0121305	0.00688678	0.0119319	0.00397521	0.00351612	0.0136188	0.0187639	0.00594433	0.0355258	0	0.0111787	0.0770713	0.0162946	0.00873879	0	0	0	0
Gm26865	0.00409415	0	0.00546103	0.00653617	0.00508648	0	0.00462084	0	0	0.00826033	0	0.0803943	0	0	0	0	0	0
Mtpap	0.283619	0.206206	0.270708	0.212012	0.268982	0.206261	0.204671	0.27327	0.269048	0.329549	0.153435	0.483477	0.257366	0.213384	0.198364	0.291869	0.187944	0.245171
Gm50023	0.0142874	0.0101142	0.0428698	0.0234507	0.0476599	0.0143539	0.031206	0.0201483	0.00458621	0	0	0	0	0	0.0662819	0.028671	0	0
Gm50024	0.0123461	0.739156	0.912297	1.04407	0.592359	0.0277627	0	0.00496214	0.00834587	0	0	0.0248297	0.973044	0.748517	0.0217122	0	0	0.504071
Jcad	0.0206756	0.878824	1.17231	1.14669	1.00414	0.116062	0.0540786	0.0136425	0.0483357	0.0938025	0.0368819	0.171767	0.995056	0.94123	0.0397245	0.0487605	0	0.591608
Svil	0.12309	0.476162	0.329396	0.33351	0.630722	0.36006	0.935666	0.12004	0.063165	0.268349	0.422634	0.290806	0.799399	0.464874	0.0357079	0.354486	0.17409	0
Gm26682	0.0188785	0.00808008	0.0058915	0.00252083	0.00448307	0.0031666	0	0.0143872	0.00967451	0.0155108	0.0322591	0.0720741	0	0.0227964	0	0	0.0528262	0.0539898
Zfp438	0.173297	0.239078	0.11012	0.108169	0.116668	0.179836	0.238118	0.225792	0.24642	0.275098	0.362255	0.475945	0.0556215	0.123069	0.169461	0.323954	0.518462	0.103072
Gm50064	0.00148823	0	0	0.00316248	0	0	0	0	0	0	0	0	0	0	0	0	0	0
Gm26575	0.0127564	0.00650838	0.0104621	0.00320995	0.00966672	0.00714818	0	0	0.00937498	0.0304332	0	0.148042	0	0.0266383	0.0280297	0	0	0
Gm2238	0.15178	0.0674272	0.143289	0.10688	0.0761721	0.0649682	0.0686338	0.0811648	0.0687805	0.0860624	0.140778	0	0.0617537	0.0669331	0.0577591	0	0.0710387	0.138198
Zeb1	1.28104	4.14282	5.13616	4.74903	3.88947	1.58846	2.09435	1.00354	0.987585	2.31444	3.06791	10.8747	5.41358	5.46983	1.30596	3.54086	13.3528	2.31189
Gm16147	0.00591238	0.0203602	0.0356684	0.0334649	0.0032937	0.00873568	0.0125445	0.00430269	0.0260853	0.0323347	0	0.244588	0.019634	0.0542767	0	0	0.115037	0
Gm34804	0.0127747	0.00186705	0	0	0	0.0157481	0	0.00516921	0.00833258	0.0349436	0.00442057	0	0	0	0.0280297	0	0	0
Gm41662	0.00980515	0	0	0	0.00504961	0.00658966	0.00521975	0.00952861	0	0.0192774	0	0	0	0.031043	0	0.0323005	0	0
Kif5b	0.941368	0.949199	0.965645	1.00049	1.00417	1.01742	0.963258	0.928937	1.17359	1.21908	1.09796	1.09132	1.1123	1.0293	0.807706	0.770076	1.54239	0.860473
Gm17036	0.101739	0.0931699	0.0895075	0.0924819	0.0905556	0.130125	0.0869507	0.0552887	0.100249	0.117185	0.17629	0.175308	0.0975434	0.115917	0.0590137	0.146727	0.251634	0.152117
Gm41664	0.0292364	0.0127558	0.0403913	0.00863886	0	0.0245658	0.0273806	0.011989	0.00756819	0.0460295	0.0388505	0	0	0.0213922	0.0530288	0.159988	0	0
Epc1	1.49845	1.56055	1.56665	1.27267	1.71823	1.32135	1.2555	1.26483	1.19472	1.27587	1.44408	4.41524	1.24714	1.18334	0.99412	1.34429	3.45381	1.51569
Gm28529	0.0157109	0.0470678	0.0807657	0.0312957	0.0445569	0.0230763	0.0855349	0.0243181	0.0206389	0.0224799	0.0376997	0.114853	0.0195622	0.0465918	0.0339788	0.0386124	0.0182124	0
4921524L21Rik	0	0	0	0	0.00569699	0	0	0	0	0	0	0	0	0	0	0	0	0
Rab18	0.314465	0.246341	0.172233	0.190852	0.203988	0.243717	0.192026	0.283533	0.375335	0.216378	0.354879	0.359498	0.137649	0.252163	0.383608	0.238939	0.278733	0.173927
Gm2350	0.166202	0.00211424	0	0	0	0.121805	0.0105834	0.146831	0.197827	0.0138408	0.0175641	0	0	0	0.0521088	0	0	0.026748
Mkx	3.5018	0.0185747	0.0320422	0.0540141	0.0996426	2.91821	0.446535	3.14591	2.96073	0.259645	0.379816	0.0833232	0.0278032	0.0406541	2.77802	0.621722	0.0760904	0.526712
Gm46633	0.250461	0.00397469	0	0.0145366	0.00370571	0.179028	0.0382192	0.142273	0.123006	0.0213993	0.0204118	0	0	0	0.115768	0.054632	0	0
Gm10350	0.0023967	0	0	0	0	0	0	0	0	0	0	0	0	0	0	0	0	0
Odad2	0.0674197	0.0219685	0.00349602	0.00308577	0.0100441	0.0199203	0	0.0166032	0.0620688	0	0	0	0.026953	0.00799861	0	0	0	0
Mpp7	0.504499	2.22165	1.61549	1.67157	1.88493	0.379166	0.162387	0.660534	0.173027	0.0534616	0.0918961	0.403945	1.36662	2.45229	0.165457	1.41115	0.592107	1.2509
Fabp5l2	0	0.00709075	0	0	0	0	0	0	0	0	0	0	0	0	0	0	0	0
Gm18763	0	0.00255454	0	0.0046433	0	0	0	0	0	0	0	0	0	0	0	0	0	0
Gm50027	0	0	0	0	0	0	0.00307278	0	0	0	0	0	0	0	0	0	0	0
Gm9993	0.318477	0.28612	0.309571	0.201946	0.297315	0.291424	0.212825	0.285612	0.222835	0.230273	0.34469	0.467422	0.333952	0.234538	0.460672	0.233542	0.615472	0.179532
Wac	1.40507	1.10344	1.21568	1.25811	1.18874	1.40525	1.64483	1.53223	1.60805	1.66775	1.57109	2.36402	1.50876	1.00761	1.40806	1.56546	1.90825	1.49555
Gm7502	0	0	0	0	0	0	0.0260979	0	0	0	0	0	0	0	0	0	0	0
Gm35031	0.0100544	0	0	0	0	0	0	0.0137363	0	0	0	0	0.00549701	0	0	0	0	0
Gm37148	0	0	0	0	0	0.00420664	0	0	0	0	0	0	0	0	0	0	0	0
Gm18526	0	0	0	0	0	0	0	0	0	0.0104759	0	0	0	0	0	0	0	0
Fzd8	0.0161448	0	0	0	0	0.00430585	0	0	0.00911648	0	0.00442057	0	0	0	0	0	0.0280998	0
Gjd4	0	0	0	0.00767812	0	0	0.00682855	0	0	0	0	0	0	0	0	0	0	0
Ccny	1.94832	1.86311	1.67413	1.83223	1.78338	2.02627	1.70983	2.00822	1.69382	1.99897	1.89088	1.46592	2.04124	1.85561	1.71489	1.39271	2.24743	2.33695
Gm50055	0.00594576	0.00981891	0	0.0185938	0.00608432	0	0.00457821	0.0112895	0	0	0	0.0392154	0.0366274	0.00909648	0	0	0	0
Colec12	0.0245076	0.0200842	0.108061	0.0703383	0.105695	0.0700887	0.0369867	0.0432206	0.0506953	0.889548	0.263082	0.05479	0.106563	0.052119	0.266704	0.981598	0.198667	0
Gm50080	0	0	0.00292005	0	0	0	0	0	0	0	0	0	0	0	0	0.0171614	0.019657	0
Gm50078	0	0	0	0	0.0053795	0	0	0	0	0.0323569	0	0	0	0	0	0.021451	0	0
Gm17430	0	0	0	0	0	0	0	0	0	0.0167668	0.013628	0	0	0	0	0	0	0
Gm50079	0	0	0	0	0	0	0	0	0	0.00709235	0	0	0	0	0	0	0	0
Thoc1	1.78936	1.19722	1.23626	1.25201	0.958496	1.82939	1.48171	1.88671	1.54885	1.55916	1.78389	0.703273	1.15662	1.05633	1.50483	1.58052	1.02297	1.24464
Usp14	0.826543	0.590233	0.593589	0.571631	0.604635	0.800458	0.76212	0.716026	0.844777	0.786287	0.567178	1.18505	0.934943	0.672256	0.634033	1.13883	1.22206	0.658866
Rock1	2.01459	1.83984	1.79335	1.68408	1.74166	2.29145	2.02225	2.11855	2.26104	2.60437	2.17258	3.03239	2.33315	1.9144	1.58439	2.45153	2.42573	1.83404
Gm2531	0.0305011	0.0140085	0.0218981	0.0144487	0.0203014	0.0364822	0.0294672	0.0381319	0.050052	0.0591742	0.0112029	0.0700648	0.0134362	0.046423	0	0	0	0
Gm26244	0	0	0	0	0	0.00287271	0	0	0	0	0	0	0	0	0	0	0	0
Gm19052	0	0	0	0	0	0	0.00993779	0	0	0	0	0	0	0	0	0	0	0
Greb1l	0.147596	0.151786	0.0191773	0.0852781	0.115169	0.539888	0.341859	0.292696	0.848966	0.805984	0.455209	0.047148	0.0448278	0.0460954	0.115132	0.740104	0.216694	0.145983
Esco1	1.13838	0.959651	0.906185	0.864808	0.86891	0.956575	0.791342	1.12332	1.04303	1.25639	1.02088	0.586575	0.884937	0.989738	1.31182	0.749781	0.589164	1.36302
Snrpd1	0.415624	0.261362	0.303747	0.241657	0.199278	0.335371	0.428561	0.352633	0.32886	0.267991	0.390394	0.688626	0.424605	0.356876	0.549368	0.504314	0.884288	0.191317
Abhd3	0.375813	0.143384	0.161573	0.123088	0.230273	0.183378	0.167764	0.45421	0.260604	0.122932	0.154965	0.0403938	0.216588	0.189854	0.416369	0.0499535	0.00865464	0.661166
4930563E18Rik	0	0	0	0.00408825	0.00449245	0.0113424	0	0.0044599	0	0.0068089	0	0	0	0	0	0	0	0
Mib1	0.803466	0.919333	0.927333	0.939207	0.881164	1.09082	0.786643	0.838111	1.08253	1.0655	0.808542	1.0095	1.15301	0.98311	1.10029	0.755825	1.13625	0.857357
Mir133a-1hg	0.183141	0.206846	0.212187	0.204559	0.176431	0.168636	0.225928	0.141246	0.185727	0.203828	0.157988	0.0720741	0.310542	0.242597	0.249628	0.228503	0.302058	0.117075
Gm7575	0	0	0	0	0.00517638	0	0	0	0	0	0	0	0	0	0	0	0	0
Gm50136	0	0	0	0	0	0.00440731	0	0	0	0	0	0	0	0	0	0	0	0
2410080I02Rik	0.00597439	0.0285503	0.0399695	0.0353579	0.0164834	0.0152866	0.0084093	0.0144357	0.0147621	0.033878	0	0	0.0601869	0.0133305	0.0238519	0.022738	0.0276453	0
Klf9	0.33558	1.07456	1.34983	1.26973	0.966574	0.480669	0.335257	0.343519	0.440836	0.598432	0.38445	0.352592	1.07992	1.25079	0.375291	0.331337	0.700628	1.21436
Rbm14	0.0220208	0.0161818	0.0286264	0.0100522	0.0103818	0.040825	0.0487542	0.00795356	0.0249348	0.00991364	0.0755338	0	0.00802723	0.0126367	0.0236426	0.022738	0.026688	0
Gm21844	0.00152637	0.00147872	0	0.00420583	0	0	0	0	0.00780754	0.00476156	0	0	0	0.025097	0	0	0	0
Ccs	0.183336	0.0992749	0.130884	0.0631146	0.0884484	0.124423	0.143942	0.162364	0.164364	0.150811	0.133854	0.404646	0.0940456	0.12446	0.118812	0.414744	0.194914	0.111233
Ccdc87	0.00203704	0.00896009	0	0	0	0.00628068	0	0.00686893	0	0.00588355	0	0	0.0183422	0	0	0	0	0
Ctsf	0.405055	0.231273	0.144346	0.193635	0.245833	0.306032	0.477903	0.304222	0.327284	0.422808	0.364108	0.34712	0.266956	0.277722	0.644869	0.567288	0.227688	0.349557
Actn3	0.00427927	0	0	0	0	0	0.029575	0	0.0150579	0	0	0	0	0	0	0	0	0
Smc5	0.773299	0.49102	0.463813	0.320374	0.51827	0.711506	0.839773	0.683431	0.930401	0.663309	0.661577	0.498038	0.572137	0.580874	0.948591	0.949949	1.66327	0.567749
Zdhhc24	0.167635	0.14743	0.169305	0.208803	0.2314	0.159523	0.187711	0.211307	0.340709	0.274918	0.24635	0.124059	0.127984	0.21275	0.22182	0.140045	0.384421	0.156228
Mamdc2	0.00225669	0.00201055	0.00852094	0.00534508	0.0107478	0	0	0	0	0.0200589	0.0599456	0.0498306	0	0.0172499	0	0.0357779	0	0
1700028P14Rik	0.00091154	0	0.0031083	0	0.00264503	0	0	0.0212808	0	0.026615	0	0	0.0200421	0	0.023099	0	0.00865464	0
Gm6563	0.00822775	0	0	0.0060584	0.00343368	0.00337978	0	0.00625371	0.0284675	0	0.00346416	0	0	0.0155062	0	0	0	0
Ptar1	0.567245	0.164855	0.156795	0.176179	0.120049	0.229636	0.325763	0.416224	0.230847	0.488484	0.59326	0.223723	0.141016	0.0871295	0.432526	0.223018	0.394608	0.401876
Bbs1	0.0639538	0.107682	0.131517	0.0987032	0.145282	0.0931093	0.082921	0.0966131	0.129914	0.0830266	0.0921945	0.0595298	0.249973	0.0759567	0.0841979	0.0234542	0	0.0988463
U6.149	0.014106	0.0718358	0.021952	0.0337694	0.0141593	0.0341274	0.0401663	0.02504	0.0419803	0.0263186	0.0437675	0	0	0.0662809	0	0.0150317	0.00865464	0
Apba1	3.7082	1.01015	0.590064	0.895035	0.667668	2.008	4.50199	4.10312	1.95663	5.40349	5.99333	2.91003	0.937897	1.05264	2.78424	1.99998	2.56175	1.52917
Gm50300	0.000999342	0	0	0	0	0	0	0.00386735	0	0	0	0	0	0	0	0	0	0
Gm50301	0.0211794	0	0	0	0.00293344	0.00526516	0.0427703	0.0186537	0	0.0357964	0.0565801	0	0	0	0.0660847	0	0	0
Fam189a2	0.456401	0.00925658	0.0140526	0	0.0170987	0.0483174	0.150504	0.283615	0.0822988	0.0504454	0.0832754	0.114851	0.0902201	0.0267247	0.37777	0	0.167371	0.0379997
Dpp3	0.149389	0.104662	0.108545	0.106863	0.122277	0.100826	0.0959052	0.117597	0.0819468	0.184981	0.057632	0.222319	0.110352	0.120603	0.0910347	0.022738	0.294349	0.0417162
Tjp2	0.153546	0.0157399	0.0381536	0.0329596	0.00603871	0.0662004	0.0811726	0.208846	0.089572	0.11239	0.194134	0.153503	0.0264375	0	0.0221514	0.0830338	1.06138	0.0369079
Gm50310	0	0	0	0	0	0	0	0	0.00721348	0.0162858	0	0	0	0	0	0	0	0
Peli3	0.197529	0.139938	0.0954283	0.133317	0.130841	0.274998	0.168912	0.207127	0.165797	0.243628	0.252513	0.0697455	0.113632	0.148268	0.321566	0.216071	0.115727	0.183576
Fxn	0.0585574	0.0397279	0.04042	0.0282773	0.0499386	0.0656789	0.0473313	0.0805562	0.0411266	0.0586389	0.11758	0.0989373	0.134377	0.0766399	0.116415	0.159929	0.22855	0
Mrpl11	0.0877522	0.0847426	0.158992	0.0696265	0.123213	0.0671492	0.131539	0.107048	0.0781904	0.162586	0.0759535	0.191765	0.245447	0.105772	0.133985	0.0437696	0	0.0472612
Npas4	0.0243616	0.169994	0.638644	0.825013	0.206993	0.0466447	0.085929	0.0239936	0.0278515	0.0422653	0.052144	0.261189	0.457584	0.579914	0.153374	0.0835072	0	0.223412
ENSMUSG00000118364	0	0.00794032	0.0669123	0.0417933	0.0326638	0.0245785	0.0171725	0.00973932	0.00900871	0	0.0347507	0.0431369	0.0542796	0.0110805	0	0.0357779	0	0
Pip5k1b	0.228697	0.0885382	0.180428	0.0365992	0.25447	0.823992	1.226	0.512395	0.80931	6.7179	4.65173	0.329431	0.1968	0.0321539	0.445166	1.75932	2.0228	0.0744131
Pip5k1bos	0.00513946	0	0.00321608	0	0.00383987	0.00631905	0.0283529	0.0365277	0.00565802	0.181596	0.0994682	0	0	0	0	0.0873404	0.0182124	0
Fam122a	0.176068	0.0740606	0.0581242	0.171084	0.0925332	0.239253	0.129215	0.194577	0.146302	0.272366	0.350081	0.504887	0.122307	0.104861	0.256267	0.272278	0.369753	0.0702124
Gm50341	0	0	0	0	0	0	0	0	0	0	0.0133643	0	0	0	0	0	0	0
Tmem252	0	0	0	0	0	0	0	0	0	0	0	0	0	0	0	0	0.0182124	0.0557088
Pgm5	0	0.00206604	0.00991513	0.0412419	0.00411647	0	0	0	0	0	0	0	0	0.0160237	0	0	0	0
Gm10053	0	0	0	0	0	0	0	0.00783068	0	0	0	0	0	0	0	0	0	0
Nrap	0.00699909	0.00240378	0.00536711	0.0119537	0.00334978	0	0	0	0	0	0	0	0	0.0290768	0	0	0	0
Slc29a2	0.136129	0.0636195	0.0341849	0.027383	0.0276258	0.0819916	0.132735	0.194064	0.129878	0.174095	0.155263	0.0881552	0.0427367	0.00997511	0.276196	0	0.0276625	0.116213
B4gat1	0.00598328	0.0118186	0.00292005	0.00929983	0.00801405	0	0.00462084	0.0081526	0.0331589	0	0.0203585	0.05479	0.0518884	0.0266175	0	0	0	0.0434707
Cbwd1	0.40904	0.393898	0.394968	0.348511	0.275317	0.399059	0.216886	0.415276	0.402816	0.519333	0.631801	0.508585	0.364471	0.318349	0.448658	0.33568	0.7647	0.36295
Gm50388	0	0.00295974	0	0.00838395	0	0.00809363	0	0	0	0	0	0	0	0	0	0	0	0
Casp7	0.036965	0.00336222	0.0194231	0.00840889	0.0104331	0.0430903	0.0155662	0.0249128	0.0416629	0	0.0261773	0	0.0220395	0.0144915	0.0241477	0.10969	0.321125	0.0619348
Brms1	0	0.00203606	0.00705014	0	0.00237914	0.00556712	0	0	0	0	0	0	0	0	0	0	0	0
Dock8	0.00473347	0.0275059	0	0.0144102	0.0129363	0.0225463	0	0.0919106	0.0602283	0.0126644	0.0324337	0	0.0614024	0.0131137	0	0	0	0
Rin1	0.0152824	0.212497	0.136408	0.11085	0.148063	0.0339824	0.0225709	0.0105723	0.00984678	0.018546	0.0117811	0	0.111006	0.119301	0	0	0	0.0553204
Cd248	0	0.00305031	0.00641163	0	0	0	0.00792971	0	0	0	0	0	0	0	0	0	0	0
Tmem151a	0.481454	0.454216	0.424664	0.381323	0.496579	0.700043	0.52825	0.472465	0.770181	0.612187	0.442459	0.650837	0.837582	0.655453	0.452222	0.850885	0.58773	0.489508
Kank1	0.00887624	0.0106496	0	0.00986714	0.0171742	0.0237408	0	0.0236755	0.0206147	0.0248589	0.0236785	0	0	0.0194448	0	0	0.0815993	0
Dmrt1	0.00272094	0	0	0	0	0	0	0	0	0	0	0	0	0	0	0	0	0
2610016A17Rik	0.00247901	0	0	0	0	0.00585398	0	0	0	0	0	0	0	0	0	0	0	0
Dmrt2	0.0205981	0	0.00790102	0.00385886	0	0.0953682	0	0.00576654	0.0445342	0	0	0	0	0	0	0	0	0
Gm50376	0	0	0	0	0.0123376	0	0	0	0	0	0	0	0	0	0	0	0	0
Yif1a	0.124757	0.0322669	0.050444	0.0428125	0.085844	0.112625	0.0579309	0.077651	0.132418	0.0664915	0.0450096	0.158286	0.31938	0.0944075	0.12312	0.028671	0.367629	0.112545
Gm50378	0	0	0	0	0	0	0	0	0	0	0	0	0	0.00548518	0	0	0	0
Nhlrc2	0.303021	0.294383	0.246219	0.22053	0.418456	0.36918	0.580449	0.292027	0.395441	0.263729	0.32078	0.856508	0.138659	0.192304	0.318561	0.606878	0.803767	0.448414
Gm48775	0.00767723	0	0	0	0.00273282	0.0137338	0.00565039	0.00497099	0.00615011	0.0116485	0	0	0	0	0.0433649	0	0	0
Adrb1	0.567879	0.190402	0.326221	0.207909	0.25794	0.192848	0.575045	0.406042	0.212495	0.249841	0.297931	0.336055	0.322508	0.409367	0.281431	0.317446	0.376201	0.296191
Cnih2	0.158577	0.276448	0.240867	0.257135	0.253507	0.17083	0.204172	0.121939	0.162188	0.228034	0.246429	0.249398	0.38723	0.330721	0.265896	0.158016	0.0796204	0.24806
Gm50100	0.059133	0.00588798	0.0219057	0.0237408	0.0116036	0.0399717	0.00905871	0.0136305	0.0127637	0.0144518	0.056339	0	0.0814227	0	0	0	0	0
Mif-ps9	0	0	0	0	0	0.00466538	0	0	0.0104777	0	0	0	0	0	0	0	0	0
Ccdc186	0.652147	0.358143	0.333574	0.292346	0.356703	0.551251	0.828878	0.705598	0.585498	0.553124	0.544093	1.20447	0.338634	0.44625	0.890808	0.383619	1.0374	0.279561
Rab1b	0.0614261	0.0632694	0.0393508	0.082181	0.0913731	0.0306594	0.0633327	0.0494041	0.0919561	0.119566	0.044384	0.0858647	0.131491	0.0278747	0.017652	0.0330416	0.245981	0.0336853
Klc2	0.533789	0.240262	0.254564	0.228964	0.174548	0.406807	0.398178	0.568725	0.458347	0.411122	0.189676	0.263342	0.180247	0.275043	0.487729	0.609599	0.22784	0.0786699
Gm10817	0.0111096	0.0144205	0	0	0.0152603	0.00492848	0.0032736	0.00783068	0.00678208	0.00884639	0	0.0318126	0.00865943	0.0128747	0	0.0827335	0	0
Gm5242	0.00454123	0.00176723	0	0.0105269	0	0	0	0	0	0	0	0	0	0.0157311	0	0.0377519	0	0
Pacs1	1.16455	1.6576	1.35015	1.31637	1.54014	1.46363	1.0176	1.3524	1.46068	1.3643	1.43355	1.7352	1.22865	1.38973	0.90953	1.93799	1.59267	1.34777
Sf3b2	0.951614	0.929991	0.947516	0.763144	0.827618	0.590771	0.71524	0.963607	0.758168	0.813907	0.632552	1.13802	1.03878	0.790143	0.586488	0.865681	1.07539	0.552293
Gm50203	0	0.00309518	0	0.0044245	0.00690785	0	0	0	0.00640273	0	0.00717738	0	0	0	0	0.0487605	0	0
Gal3st3	0.118036	0.0980396	0.0864786	0.0865403	0.0598343	0.185495	0.120626	0.0887599	0.206136	0.154159	0.0736497	0.100508	0.0865791	0.113436	0.134839	0.556762	0.0541352	0.104327
Gm42064	0.00171662	0	0	0	0.013199	0	0	0.00564089	0	0	0	0	0	0	0	0	0	0
Gm7074	0.00379123	0	0	0	0	0	0	0.00430601	0	0	0	0	0	0	0	0	0	0
Cst6	0.00842399	0.0350202	0.0336618	0.0126694	0.0225953	0.00523819	0	0.0252275	0.0258843	0.0212188	0	0	0.0145315	0.0283764	0	0	0	0
Tdrd1	0.00455169	0.00667821	0.00505244	0	0.0116497	0.00990313	0	0	0	0	0	0	0	0	0	0	0	0
Banf1	0.0583728	0.0622674	0.0415426	0.0297464	0.0401709	0.0467251	0.0476886	0.024075	0.0354978	0.0303377	0.0342281	0.053621	0.00990629	0.0730332	0.0404151	0.049273	0.0632811	0.0741111
Eif1ad	0.029487	0.0289204	0.0307851	0.0230304	0.0360697	0.0442507	0.0512897	0.0269153	0.0447326	0.0442008	0.0379635	0.0270615	0.072652	0.0331938	0.0376132	0	0.167587	0
Vwa2	0.00138311	0	0	0	0	0	0	0	0.00667335	0	0	0	0	0	0	0	0	0
Sart1	0.112888	0.102953	0.120354	0.0585688	0.078863	0.115189	0.183394	0.0950065	0.0905628	0.124684	0.171923	0.0356812	0.128268	0.0884616	0.124807	0.0643895	0.243267	0.0522139
D330050I16Rik	0.0175106	0.0141784	0.0116227	0.0103117	0.00917839	0.00740491	0.0168713	0	0.00792686	0.00720746	0.0412608	0	0.0235577	0	0.015435	0	0	0
Tsga10ip	0	0.00210344	0	0	0	0	0	0.00783068	0	0	0	0	0	0	0	0	0	0
4930481A15Rik	0.0304643	0.0528305	0.00884258	0.036167	0.0342192	0.0127814	0.0106287	0.043269	0.0310318	0	0.057333	0	0.0134947	0.0304255	0.0711081	0.0127103	0.0303928	0
Drap1	0.283942	0.0866787	0.144407	0.075613	0.132171	0.247694	0.260463	0.291342	0.203114	0.0996472	0.195293	0.118887	0.114433	0.0611362	0.187427	0.30011	0.381153	0.121212
AI837181	0.0887098	0.0375594	0.0177482	0.0264377	0.0284705	0.062002	0.0621825	0.0450067	0.0332266	0.0684005	0.0282041	0.0807311	0.0174447	0.00680808	0.0443566	0.0203214	0	0.115182
Gm25432	0	0.00394576	0	0	0	0	0	0	0	0.00665416	0	0	0	0	0	0	0	0
Fosl1	0.00160579	0.0138495	0.00880129	0.00698417	0	0.00580194	0	0.00791968	0.00719506	0	0.0242921	0	0.011489	0.0102	0	0.0194026	0	0.0739508
Ccdc85b	0.253821	0.196537	0.281511	0.224644	0.277901	0.233604	0.206415	0.166445	0.192697	0.208423	0.262049	0.281079	0.27618	0.37724	0.111018	0.277598	0.493485	0.277477
Afap1l2	0.00501473	0.004796	0.00201278	0	0	0.00888198	0.0126205	0	0	0	0	0	0	0	0	0	0	0
Fibp	0.415138	0.278032	0.295686	0.293741	0.306263	0.30886	0.371022	0.42418	0.369667	0.437622	0.43078	0.850691	0.286818	0.385432	0.420248	0.295987	0.453746	0.255689
Ctsw	0.00339155	0	0.00533981	0.00270867	0	0	0	0	0	0	0	0.0507048	0	0	0	0	0	0
Efemp2	0.0673703	0.0267943	0.0301022	0.0353516	0.0315272	0.0638494	0.0687442	0.0583379	0.0915437	0.0849391	0.0907523	0.125454	0	0.042464	0.158263	0.049968	0.146727	0.0553756
Mus81	0.291714	0.47402	0.372252	0.503667	0.491722	0.228611	0.289484	0.291263	0.167243	0.36632	0.196167	0.394254	0.197913	0.515853	0.33219	0.562766	0.156488	0.496322
Cfl1	0.390848	0.333658	0.302206	0.269327	0.310464	0.259028	0.4482	0.389723	0.214229	0.23463	0.25325	0.50427	0.190512	0.514936	0.221562	0.640181	0.830372	0.327775
Snx32	0.895782	0.548002	0.432432	0.334117	0.546385	0.871289	0.922768	0.928127	0.883898	0.903886	0.850072	0.403173	0.416516	0.276224	0.633281	0.558758	0.571959	0.786294
Nscme3l	0.0147531	0.0187407	0.0161602	0.0224323	0.00569699	0.00556611	0	0.00689868	0	0.00946496	0.0107141	0	0	0	0.0378083	0	0.0176882	0
Gm31166	0	0.00246254	0	0	0	0	0.00990727	0.00719806	0.00628303	0	0	0.0681645	0	0	0	0	0	0
Ovol1	0	0.00510221	0	0	0	0.00386771	0	0.00877586	0	0	0	0	0	0	0	0	0	0
Ap5b1	0.00408197	0	0.00378912	0.00619408	0.00361983	0	0	0	0	0	0	0	0	0	0	0	0.0730594	0
Rnaseh2c	0.0786762	0.0802047	0.0315422	0.0727853	0.0566384	0.0809891	0.145675	0.152828	0.126426	0.0667702	0.16291	0.156429	0	0.10947	0.127779	0.0410848	0.386198	0
Smarca2	1.56456	1.17415	0.699703	0.790334	1.01006	3.54641	0.994493	0.996052	1.4414	1.2461	1.28211	1.32044	0.654923	0.766183	0.926227	1.89995	0.788795	0.724731
Gm20616	0.09994	0.0443514	0.0330728	0.0261057	0.0268125	0.20664	0.0280481	0.0487548	0.0805146	0.0325725	0.0990065	0	0.0170909	0.0499804	0	0.231376	0	0
4931403E22Rik	0.0593375	0.0801667	0.0308152	0.0676744	0.0280594	0.265363	0.088288	0.0518436	0.0582345	0.0578876	0.06458	0.0357032	0	0	0.0952642	0.0857958	0.106105	0
Gm50121	0	0	0	0	0	0	0	0	0	0	0.00619112	0	0	0	0	0	0	0
Gm35438	0	0	0.00360123	0	0.00264503	0	0	0	0	0	0	0	0	0	0	0	0	0
Gm35438.1	0.0428032	0.16692	0.0673931	0.0542749	0.0390868	0.166626	0.256108	0.0754507	0.0890773	0.393724	0.255684	0.126592	0.0308792	0.0916806	0.124467	0.0325739	0.21329	0.32956
Kat5	0.0971665	0.069527	0.0310665	0.0643973	0.0419535	0.0834833	0.140489	0.0483801	0.0880363	0.0959305	0.114435	0.101223	0.0268632	0.0458107	0.0297771	0.126581	0.0718778	0.0915337
Rela	0.142175	0.0731649	0.107359	0.0366427	0.0535024	0.120317	0.177017	0.118233	0.174561	0.136661	0.121822	0.26196	0.116066	0.196786	0.0387647	0.121742	0.181923	0.136322
Vldlr	0.209902	0.484092	0.335157	0.289453	0.418325	0.221729	0.336593	0.190365	0.153979	0.504229	0.312556	0.565385	0.298144	0.279114	0.343044	0.124307	0.260321	0.605156
Kcnv2	0.0114845	0	0	0	0	0	0	0.0078509	0	0.00396128	0	0	0	0.00802925	0	0	0	0
Gm35554	0.0527464	0.0175509	0.0173615	0.046011	0	0.0321022	0.0502605	0.0693074	0.050027	0.0230632	0.0258561	0	0.106084	0.0157115	0	0.0413813	0.0211674	0
Pum3	0.217852	0.146449	0.135106	0.178758	0.129149	0.147716	0.231425	0.281882	0.163685	0.218584	0.264726	0.530337	0.110447	0.267233	0.247489	0.159527	0.530034	0.238251
Rfx3	1.54607	3.43794	2.58056	2.27104	4.00624	1.35754	1.20618	1.71102	1.16759	1.05574	1.30246	3.52346	1.72351	2.10265	1.37144	2.09031	2.7248	1.71587
Ablim1	2.75616	0.847585	0.274741	0.434868	0.575773	1.89902	4.79889	2.32752	2.41377	2.70553	3.73554	0.163689	0.503524	0.728258	1.61298	2.34709	0.717193	0.94293
Gm20407	0.000765412	0.0124093	0.00806049	0.0114691	0	0	0	0.00583374	0.0144281	0.00948313	0	0	0	0.0242456	0.0221182	0	0	0
Gm28228	0	0.00257014	0	0	0	0	0	0	0	0	0	0	0	0	0	0	0	0
4930449E18Rik	0.0216925	0.00743414	0	0	0.0110542	0.00287271	0.0210131	0.0358723	0.0125007	0.0258793	0	0	0.0101123	0.00853714	0	0	0	0
B230217O12Rik	0.217879	0.131441	0.0564795	0.15726	0.104777	0.192907	0.165339	0.274526	0.101286	0.113159	0.111135	0.109283	0.0406809	0.0583801	0.110988	0.121455	0.13068	0.196628
Gm50270	0.116878	0.0698154	0.0105455	0.0354004	0.0397183	0.0773509	0.072181	0.113586	0.0603186	0.0672208	0.0252636	0.0684875	0.0506221	0.0529829	0.069539	0.101064	0.0584539	0.112755
Fam160b1	0.270718	0.118766	0.102949	0.121947	0.12114	0.146391	0.140692	0.257922	0.327773	0.164942	0.191119	0.245862	0.233669	0.122681	0.12286	0.168958	0.141104	0.121609
Gm50271	0	0	0	0.0044245	0.00325337	0	0	0	0	0	0	0	0	0	0	0	0	0
Glis3	0.0180096	0.0511993	0.0157023	0.00795786	0.0515308	0.0231465	0	0.0513494	0.01791	0.0379856	0	0.0403938	0	0	0.0355383	0.0468303	0.0263428	0
Trub1	0.315594	0.24068	0.233178	0.217988	0.246426	0.334315	0.338652	0.325505	0.249565	0.297327	0.273886	0.167492	0.273098	0.181401	0.203743	0.164537	0.217176	0.191281
D930032P07Rik	0	0	0.00406025	0	0	0	0	0.00700562	0	0	0	0	0	0	0	0	0	0
Sipa1	0.0425035	0.0233608	0.0332301	0.0358696	0.0166348	0.0821342	0.119297	0.0653478	0.108063	0.0184324	0	0.0445671	0	0.0232474	0.107679	0.0439369	0.125387	0
6720468P15Rik	0.0109051	0.014267	0.00590506	0.0130446	0.00524485	0	0	0.00608641	0	0	0.0059817	0	0	0.0109646	0	0	0	0
Gm32932	0.00117278	0	0	0	0	0	0	0	0	0	0	0	0	0	0	0	0	0
Gm50285	0	0	0	0	0	0	0.0118291	0	0	0	0.00819963	0	0	0	0	0	0	0
Slc1a1	1.61622	0.998443	1.3324	1.02719	1.21709	1.80425	0.790162	1.63428	1.15059	1.45095	0.743391	0.234228	0.817627	0.888177	1.35133	1.40648	0.747792	0.428518
Gm5822	0.00345383	0	0.00434846	0.00321036	0	0.00448528	0	0	0	0	0	0	0	0	0	0	0	0
Atrnl1	9.24702	3.66361	3.35014	3.34373	3.25293	3.81596	2.71796	7.58699	2.98228	7.31961	2.88788	2.14803	2.88807	3.71587	6.27187	1.87617	3.07088	1.80973
Gm50287	0.00775549	0.00594478	0.00352537	0.00829377	0.00957375	0.00453636	0	0.0245306	0	0	0	0	0	0	0	0	0	0
Gm16277	0.00787534	0.00179486	0	0	0	0	0.00392816	0.023045	0	0	0	0	0	0	0.023099	0	0	0
Spata6l	1.44928	0.652111	0.902701	0.88288	0.982392	1.57232	0.61654	1.51339	1.12254	1.57146	0.888846	0.291412	0.890389	0.453605	0.606279	0.722935	0.408163	0.23419
Plpp6	0.0543904	0.102304	0.0881063	0.133782	0.123894	0.0156659	0.0284504	0.0202259	0.103443	0.122053	0.1167	0	0.0488418	0.0566764	0.110155	0.0206868	0	0.026748
Gfra1	0.324029	0.0881113	0.010144	0.0283562	0.0106816	0.0178396	0.139323	0.307341	0.0358214	0.139538	0.204073	0.0238759	0	0.0341972	0.497028	0.0564595	0.120231	0
Ccdc172	0.00225969	0	0	0	0	0	0	0	0	0	0	0	0	0	0	0.0196282	0	0
1810007D17Rik	0.00300031	0	0	0	0	0.00463927	0	0	0.0122633	0	0	0	0	0	0	0.0162577	0	0
Pnlip	0	0	0	0	0	0	0	0	0	0.0124295	0	0	0	0	0	0	0	0
Cdc37l1	1.7151	0.812885	0.790455	0.822491	0.820268	1.48495	1.34062	1.82483	1.22513	2.10175	1.47056	1.75921	0.923012	0.678582	2.07222	1.05865	3.05996	0.808295
Pnliprp1	0	0.00361094	0	0	0	0	0	0	0	0	0	0	0	0	0	0	0	0
Pcnx3	0.136701	0.0871495	0.0537034	0.138476	0.0916242	0.163785	0.179332	0.13511	0.15291	0.118326	0.19388	0	0.207071	0.0508252	0.106737	0.281981	0.612587	0.135886
Gm10136	0.044965	0.0231072	0.0209075	0.00428156	0.0289468	0.007703	0.012668	0.0345303	0.0248199	0.0575255	0.0190755	0	0	0.0248199	0.00818826	0.0169047	0.0986923	0
Ak3	0.148663	0.163885	0.0919253	0.0899172	0.191137	0.11464	0.0835413	0.191919	0.174114	0.0886397	0.0705959	0.203008	0.145001	0.117187	0.268292	0.157709	0.341823	0.108414
1700018L02Rik	0.0446847	0.0126202	0.0291208	0.0235684	0	0.037679	0.0358128	0.0472892	0.0102675	0.00683835	0.0292457	0	0	0.00967288	0.023099	0.0287071	0.0522876	0
Gm9895	0.00284309	0.00637475	0	0.00420583	0	0.0120073	0.00659135	0.0070678	0.0311309	0.0113874	0	0	0	0.00823855	0	0.0664343	0.153309	0
Gm50425	0	0	0	0.0044245	0	0.010537	0.00659135	0	0	0	0	0	0	0	0	0	0.0798403	0
1700019N19Rik	0	0	0	0.00460798	0	0	0	0	0	0	0	0	0	0	0	0	0	0
Rcl1	0.0838601	0.242318	0.285547	0.275616	0.242873	0.188515	0.0621863	0.107959	0.163926	0.175955	0.128316	0.176088	0.254778	0.316098	0.162253	0.302665	0.234759	0.185494
Map3k11	0.0104964	0.01305	0.00470648	0.0231017	0.0269232	0.00296175	0.0224862	0.0102953	0.0143025	0.0164326	0.00599207	0	0.00845895	0.0760559	0	0.0150317	0.138751	0
Gm50315	0	0	0	0	0	0	0	0.00258741	0.00502677	0	0	0	0	0	0	0	0.059312	0
Kcnk7	0	0	0	0.00388596	0.00484914	0	0	0	0	0	0.0518654	0.0770713	0	0	0	0	0.0522876	0
Hspa12a	1.04652	0.659483	0.310952	0.450288	0.500069	0.467722	0.489963	0.79285	0.524359	0.296983	0.282579	0.331864	0.344513	0.19913	0.426273	0.265486	0.417259	0.874299
Eno4	0.0518926	0.0301251	0.0280884	0.0298337	0.0345651	0.0482926	0.0424762	0.0552604	0.0291415	0.00987568	0.0363513	0.0465781	0.0481027	0	0.0204561	0.0303555	0	0.0643444
Jak2	0.281919	1.2949	1.74364	1.28247	1.47679	0.498645	0.518926	0.243846	0.527429	0.340232	0.380237	0.596014	1.16619	1.6491	0.4366	0.40368	0.332959	1.04559
Insl6	0	0.0127625	0.00349602	0.0132832	0	0.00908346	0	0	0.00604656	0	0	0	0.0284034	0.0104944	0	0.0159967	0	0
Rln1	0	0	0	0	0	0.00347079	0	0.00215926	0	0	0.00360667	0	0	0	0	0.0330416	0	0
Shtn1	2.19163	1.23678	0.881524	1.02623	1.10879	1.58483	2.35365	2.21345	1.66377	1.0273	1.65008	6.54783	0.585446	0.929537	0.634334	1.67209	2.16908	1.65063
Gm9276	0	0	0	0	0	0	0.00794925	0	0	0	0	0	0	0	0	0	0	0
Vax1	0.0261499	0	0	0	0	0	0	0	0.00822422	0.0118376	0	0.0642975	0	0.0135341	0	0	0.0632811	0.0369079
Kcnk18	0.0143704	0	0	0.00343623	0	0.00466538	0	0.00376928	0	0.00757487	0	0	0	0	0	0	0	0
Plgrkt	0.331165	0.271068	0.279726	0.298904	0.292862	0.295218	0.205529	0.352109	0.260004	0.338317	0.323344	0.480547	0.327628	0.344318	0.313611	0.38742	0.376151	0.342095
Slc18a2	0.164872	0.118264	0.0694646	0.151219	0.0822766	0.155456	0.139457	0.141014	0.139573	0.0962199	0.0819324	0.0529336	0.150607	0.0294877	0.115666	0.12594	0.052195	0.0369079
Cd274	0.00591109	0	0	0	0.00482644	0.00325877	0	0.00430269	0	0	0.014975	0	0	0	0	0	0	0
Gm36043	0	0	0	0	0	0	0	0.00541704	0.0099823	0	0	0	0	0	0	0.0303555	0	0
Pdzd8	0.498625	0.39476	0.408019	0.396853	0.463839	0.403241	0.485326	0.45742	0.391379	0.337678	0.322816	0.572148	0.537038	0.499908	0.397301	0.297934	0.268514	0.433543
Rps12-ps3	0	0	0	0	0.00377187	0	0	0	0	0	0	0	0	0	0	0	0	0
Gm50440	0.0051445	0.00243343	0	0	0	0	0	0	0	0	0	0	0	0	0.0512686	0	0	0
Emx2os	0.00368793	0.0328874	0.0282036	0.0220077	0.0213486	0	0	0.0177627	0	0.00816478	0	0	0	0	0	0.200158	0.205013	0
Emx2	0.00264284	0.0184559	0	0.00834528	0.00254475	0.00324156	0.00848004	0	0.00978366	0.0162512	0.00981502	0.0332969	0	0	0	0	0.189394	0
2700089I24Rik	0.00488238	0	0	0	0	0.00594474	0.0084093	0	0.00822704	0	0	0	0	0	0	0	0	0
Pdcd1lg2	0.0049754	0	0	0	0	0	0	0	0	0.0198721	0.00653386	0	0	0	0.0244132	0	0	0
Gm19956	0	0	0	0.00593822	0	0	0.0191556	0	0	0	0	0	0	0	0	0	0	0
Gm17203	0.0144041	0.0313195	0.0228747	0.00466629	0.0150381	0.0350837	0	0.0180996	0.0100286	0.012528	0	0	0.0680041	0	0	0.0234542	0	0
A930007I19Rik	0.0834554	0.171445	0.085267	0.102612	0.0975317	0.137333	0.104193	0.147312	0.143334	0.0906717	0.104559	0.0803943	0.115281	0.0881137	0.130009	0.158911	0.0704722	0
Rab11fip2	1.46402	1.65386	1.4437	1.29812	1.67271	1.35907	1.12384	1.39038	1.50967	1.64656	1.5197	0.856362	1.19552	1.37199	1.36767	1.28794	1.5722	1.13611
Gm4219	0.00252719	0.0110755	0	0.00339452	0	0	0	0	0.00739549	0	0.0178176	0	0	0	0	0	0.026688	0
Csf1r-ps	0	0	0	0	0	0	0	0	0.0048331	0	0	0	0	0	0	0	0	0
E330013P04Rik	0.0299222	0.0137025	0.00811106	0.0210482	0.0563709	0.027516	0.0517532	0.071225	0.0087427	0.125242	0.0225792	0	0.0248293	0.00638379	0.0750396	0.0163037	0	0
Fam204a	0.349106	0.300763	0.290279	0.307827	0.351068	0.309784	0.424964	0.337586	0.279896	0.376364	0.425033	0.631971	0.13469	0.230204	0.382949	0.274005	0.45372	0.188168
4933412A08Rik	0.00338011	0	0	0.00568102	0	0	0	0	0	0	0	0	0	0	0	0	0	0
Gm28351	0	0	0	0	0	0	0	0	0	0	0	0	0	0	0	0	0.10101	0
Ehbp1l1	0.0157492	0.0903938	0.0256142	0.0574261	0.0583937	0.0328091	0.0672624	0.0522656	0.0621243	0.0302908	0.0429313	0.229779	0.00610583	0.0789254	0.113944	0.0560038	0	0.0695961
Gm16538	0	0	0	0	0	0.00796194	0	0	0	0	0	0.0445671	0	0	0.015435	0	0	0
Fam89b	0	0	0	0.00751707	0	0	0	0	0	0	0	0	0	0	0	0	0	0
Gm50387	0.0107848	0.0114162	0	0	0.0131095	0	0	0.0141992	0.00794233	0	0	0	0	0.0316205	0	0	0	0
Ric1	0.568571	0.464592	0.56592	0.559912	0.53379	0.677362	0.557995	0.57613	0.542038	0.580354	0.601722	0.426894	0.465469	0.564538	0.429675	0.727219	0.557849	0.517286
Znrd2	0.0267806	0.0305072	0.0216624	0.0277531	0.0206468	0.0462782	0.0235558	0.0285552	0.022558	0.00386976	0.0112834	0	0.0325724	0	0	0	0	0
Cacul1	0.484637	0.455569	0.361052	0.389416	0.435451	0.619114	0.505805	0.711162	0.630574	0.834532	0.536455	0.677104	0.488854	0.359854	0.584216	0.770382	0.585978	0.327666
Gm46652	0.0157136	0.0205619	0.00628292	0.0048905	0.010416	0.00825137	0	0.0161085	0	0.0157521	0.0153113	0	0	0	0	0	0	0.0384202
Nanos1	0.0191985	0.0462458	0.046886	0.068448	0.0440997	0.0345623	0.0461645	0.041034	0.0653984	0.021659	0.061915	0	0.0454906	0.0129864	0.0286256	0.0353977	0.0584539	0.0434707
Eif3a	0.555278	0.289868	0.426534	0.284879	0.303073	0.489604	0.475024	0.481715	0.437757	0.516133	0.496042	1.01421	0.355298	0.361278	0.381853	0.217135	0.88376	0.28575
ENSMUSG00002075125	0	0.00267015	0	0	0	0	0	0	0	0	0	0	0	0	0	0	0	0
Ermp1	0.319192	0.174687	0.218193	0.276112	0.191317	0.160326	0.238716	0.304536	0.180602	0.174787	0.188078	0.0652234	0.154006	0.282953	0.118992	0.247085	0.172938	0
Mlana	0.00294177	0.00272353	0	0	0.00499094	0	0	0	0	0	0	0	0	0	0	0	0	0
Ltbp3	0.201147	0.0766445	0.100565	0.0496207	0.133449	0.203325	0.205603	0.217291	0.222974	0.169951	0.107257	0.262761	0.0879752	0.0295885	0.333605	0.0913804	0.218372	0.0572001
Dennd10	0.403809	0.403591	0.388812	0.363542	0.489637	0.448167	0.305417	0.426875	0.549178	0.520015	0.622243	0.131316	0.200207	0.457027	0.318481	0.896478	0.759573	0.287593
9930021J03Rik	1.71606	1.82728	1.61458	1.59931	1.86387	1.64626	1.62238	2.06752	1.57517	1.35409	1.53052	1.6466	2.04489	1.65182	1.54278	1.41837	1.91921	1.41631
Gm50373	0.00208823	0	0	0.00412671	0	0	0	0.00426375	0	0	0.00360667	0	0	0	0	0	0	0
Gm15959	0.00270366	0.00281376	0	0	0	0	0	0	0	0	0	0	0	0	0	0	0	0
Ranbp6	0.102834	0.0520213	0.0385688	0.09526	0.115391	0.0626703	0.0776287	0.0959096	0.086512	0.0950696	0.0938193	0.1193	0.0268399	0.0635507	0.072756	0.0440577	0.0176882	0.138198
Sfxn4	0.331068	0.275694	0.261058	0.186146	0.286146	0.193068	0.279435	0.256551	0.299227	0.271023	0.335357	0.186884	0.0930414	0.261155	0.212694	0.264019	0.143063	0
Prdx3	0.136666	0.121995	0.14475	0.111013	0.184765	0.10788	0.085643	0.138325	0.100957	0.134765	0.0163846	0	0.0852724	0.0475165	0.111931	0	0	0.098629
Il33	0.0122331	0.0434243	0.0195316	0.0055752	0.0285787	0.0759958	0.0127758	0.142957	0.0391122	0.01147	0.0503153	0	0.0253659	0.0804444	0	0.0303555	1.26698	0.0685025
Grk5	0.708153	0.535956	0.408677	0.50719	0.365115	0.593519	0.404565	0.432725	0.427848	3.78813	0.773592	0.953095	0.251084	0.254668	0.369214	1.85017	1.09683	0.210277
Gm9529	0	0	0	0	0	0	0	0	0	0	0	0.0541738	0	0	0	0	0	0
Zfp950	1.12554	2.09928	1.84573	1.90222	2.22567	1.16838	0.909491	0.974587	1.39682	2.31825	1.21484	0.528317	1.60499	1.98026	1.3804	1.42607	1.10226	1.94589
Gm7102	0	0	0	0	0	0.00966137	0	0.00233341	0	0	0	0	0	0	0	0.0159967	0	0
Uhrf2	0.871726	0.856843	0.831484	0.775807	0.861129	1.04562	0.987848	0.857455	1.39266	0.892469	1.1044	2.55963	0.724978	0.726428	0.84012	1.53386	2.75454	0.721918
Scyl1	0.0973263	0.0591965	0.0906986	0.0534414	0.121283	0.0516039	0.103795	0.141756	0.134189	0.157055	0.129349	0.0842687	0.0901147	0.0429977	0.0280297	0.0435087	0.0522876	0.169511
Csf2ra	0.210687	0.209441	0.196459	0.202692	0.148054	0.293299	0.209715	0.21474	0.265006	0.400273	0.35075	0.0483307	0.211335	0.0882076	0.234826	0.400297	0.342488	0.159842
Gldc	0.109316	0.00871951	0.0169816	0	0.0056545	0.0425518	0.0224971	0.0856494	0.0217016	0.0140967	0	0.0706493	0	0.0385023	0.00898767	0.0355968	0.175139	0
Mbl2	0	0	0	0.0035889	0	0	0	0	0	0	0	0	0	0	0	0	0	0
Prkg1	2.22499	3.35522	0.59259	1.20911	2.39971	2.82283	0.567774	2.4681	3.86091	0.861418	0.589925	0.340022	1.07157	6.58591	5.43255	3.7426	0.522939	0.150586
Cstf2t	0.0813434	0.0379984	0.0549576	0.0146103	0.0242274	0.0331253	0.0359672	0.0387431	0.0388843	0.0158941	0.17214	0.0825764	0.00726127	0.0100952	0.0297631	0.144505	0	0.0370556
Gm50266	0	0	0	0.00464584	0	0	0.0138924	0	0	0	0	0	0	0	0	0	0	0
A1cf	0.00353	0.0133701	0	0	0	0	0.0101027	0	0	0	0	0	0	0.0194655	0	0	0	0
Asah2	0.540764	0.12267	0.0889895	0.0522371	0.12588	0.206672	0.0554222	0.427488	0.135431	0.102628	0.0138798	0.0478506	0.0281518	0.0241942	0.237526	0	0.213346	0.0309545
Sgms1	1.45111	1.1899	1.07077	1.20868	1.18565	0.962522	0.876444	1.3679	1.18011	3.32742	1.17397	0.418202	1.51644	1.47505	1.45028	1.93676	1.0257	0.941655
Gm50210	0.00348451	0	0.00394848	0	0	0	0	0	0	0	0	0	0	0.0175092	0	0	0	0
2700046G09Rik	0.0603707	0.042374	0.0178508	0.0278598	0.0153286	0.0563084	0.0327172	0.0713834	0.0329925	0.0262204	0.0499373	0.0264668	0.0271299	0.0289251	0.0135978	0.0376285	0.119974	0
Rpl9-ps6	0.0047392	0.00370906	0.00562462	0	0	0.0166081	0.0227046	0.0274163	0.01611	0.00638129	0	0.0589831	0	0.0223819	0.0758357	0	0.0584539	0
Minpp1	0.355936	0.304537	0.332942	0.345498	0.369585	0.535178	0.454543	0.344833	0.436657	0.451668	0.36054	0.84773	0.311334	0.259517	0.319912	0.720975	0.762525	0.192904
ENSMUSG00000118106	0.0075052	0.00984705	0.00866888	0.0246909	0	0.00300175	0.0182523	0.00916685	0.0207172	0.00513387	0.018685	0	0	0.0138501	0	0	0	0
Gm36419	0	0	0.00764725	0	0	0.0036016	0	0	0	0	0	0	0	0	0	0	0	0
Papss2	0.232322	0.0605742	0.100489	0.0717402	0.0873167	0.220218	0.112628	0.176119	0.219042	0.235083	0.189944	0.0595298	0.0126693	0.081873	0.138311	0.129285	0.0495524	0.258746
Atad1	0.915266	0.614897	0.529949	0.472902	0.503666	0.859448	0.849114	0.907793	0.791395	0.679828	0.654473	0.61899	0.520865	0.73026	0.591111	0.887837	0.970636	0.866606
Pten	1.21863	1.8436	2.20119	2.05346	2.02555	1.5732	1.85487	1.65917	1.42154	2.42308	2.3649	2.39766	3.08801	3.33071	1.85847	1.14258	1.28522	2.4007
Gm36860	0	0	0	0	0	0	0.0103624	0	0	0.00807471	0	0	0	0	0	0	0	0
Gm29863	0	0	0	0	0	0.00337531	0	0	0	0	0	0	0	0	0	0	0	0
Gm29946	0	0.00572879	0	0.00308577	0	0	0	0	0	0	0	0	0	0	0	0	0	0
Rnls	0.218681	0.297288	0.233986	0.280988	0.305958	0.163555	0.0936467	0.235887	0.144094	0.0986803	0.0767515	0.0534228	0.0940512	0.193139	0.129115	0.203133	0.147496	0.25563
Lipo5	0.00202566	0	0	0	0	0	0	0	0	0	0	0	0	0	0	0	0	0
Lipo4	0	0	0	0	0	0	0.00659135	0	0.00780026	0	0	0	0	0	0	0	0	0
Gm50233	0	0	0	0.00751707	0.00576711	0.00283554	0	0	0	0.00728987	0	0	0.0275732	0	0	0	0	0
Lipo3	0.0862095	0.218298	0.13202	0.13226	0.163112	0.104769	0.0812835	0.120245	0.0923828	0.0695629	0.0679126	0.0469565	0.0797555	0.117347	0.123639	0.0163037	0	0.0406702
Gm8980	0.00165316	0	0	0	0	0	0	0	0	0	0	0	0	0	0	0	0	0
Lipo2	0	0	0.00912959	0.00359143	0.00593442	0	0	0	0	0.00948313	0	0	0	0.0117821	0	0	0	0
Lipf	0	0	0	0	0	0	0	0	0	0.00604276	0	0	0	0	0	0	0	0
Lipk	0	0.00402452	0.00484572	0	0	0	0.0132749	0.00471186	0.0111034	0	0	0	0	0	0	0	0	0
Ankrd22	0	0	0	0.0043743	0.00427984	0	0	0.00465287	0	0	0	0	0	0	0	0	0	0
Stambpl1	1.6206	0.181359	0.189417	0.213564	0.212244	0.948715	0.692838	1.84122	0.716944	0.850557	0.423479	0.0335482	0.224803	0.107511	0.758076	0.638035	0.190991	0.132191
Acta2	0.00937629	0	0	0	0	0.0102106	0	0.043366	0.00756819	0	0	0	0	0	0	0.0234542	0	0
Fas	0.00191952	0.00529329	0	0	0	0	0	0	0	0	0	0	0	0	0	0	0.0182124	0
ENSMUSG00002076079	0.0060998	0.00833157	0	0	0.015526	0.00690253	0	0.00835375	0.0042342	0	0	0	0	0.0106274	0	0	0	0
Ch25h	0.00607691	0	0	0	0	0.00558334	0	0.0101471	0.0077124	0	0	0	0	0	0.023099	0	0	0
Gm26902	0.0507799	0	0.00362725	0	0	0.0434715	0	0.049631	0.0602527	0.0120763	0.0130974	0	0	0	0.0230401	0.0234151	0	0
Lipa	0.250099	0.0107286	0	0.00731607	0.00872007	0.640816	0.171081	0.302788	0.335145	0.0932181	0.145464	0.0885375	0.0799952	0	0.184751	0.106407	0.142772	0
Ifit2	0.00830847	0.0042427	0	0	0	0.225899	0.00976334	0.0178643	0.137787	0.00910311	0	0.0816819	0	0	0.0362773	0.0551394	0.256493	0
Ifit3	0.00773554	0	0.00484572	0	0	0.0237253	0	0.00901311	0.0301466	0	0	0	0	0	0.0280297	0	0	0
Ifit1bl1	0.00487512	0	0	0	0	0.0222143	0.0453567	0.00954203	0.0150282	0.0114204	0.013578	0	0	0.0114894	0.0277289	0	0	0
Ifit3b	0.00472275	0	0	0	0	0.0275854	0	0.0223347	0.0345102	0	0	0	0	0	0	0	0	0
Majin	0	0.0174464	0	0	0.00719922	0	0	0	0	0	0	0	0	0	0	0	0	0
Ifit1bl2	0.0109157	0.00278602	0	0	0	0.100709	0.0255215	0	0.0478313	0.0329772	0.0153567	0.0656112	0	0	0.0604789	0.0127103	0	0
Ifit1	0.00168371	0	0	0	0	0.322838	0	0.00390847	0.0706275	0	0.0132076	0	0	0	0	0.0571684	0	0.0384202
Gpha2	0	0.00393423	0	0	0	0	0	0	0	0	0	0	0	0	0	0	0	0
Slc16a12	0.00902045	0.0042927	0.0112932	0.00404343	0	0.0123685	0.0381415	0.00188943	0.0504401	0.16573	0.0565971	0	0	0	0.0669204	0	0	0
Gm50116	0	0	0	0	0.00301723	0	0	0	0	0	0	0	0	0	0	0	0	0
Ppp2r5b	0.264903	0.169232	0.148332	0.120915	0.214174	0.199649	0.153449	0.246983	0.206047	0.230708	0.204752	0.105263	0.266541	0.355878	0.252666	0.164841	0.0892258	0.127926
Pank1	0.470915	0.271642	0.207666	0.241015	0.287362	0.409788	0.450156	0.418794	0.401804	0.82475	0.443973	0.188001	0.332912	0.312653	0.646263	0.246547	0.470507	0.335032
Atg2a	0.525444	0.391886	0.337015	0.231138	0.291618	0.372842	0.32996	0.449917	0.564635	0.386915	0.337594	0.137447	0.228029	0.310581	0.421733	0.474923	0.164113	0.244993
Gm14963	0.00505145	0.0125418	0.00973418	0	0.00986768	0	0.0106112	0	0	0.00593657	0.0193786	0	0	0.0157115	0.0230401	0	0.064257	0.0454535
Ehd1	0.0408721	0.07382	0.0490301	0.095988	0.080111	0.0696957	0.0332611	0.0957539	0.0535656	0.0861038	0.0144413	0.261796	0.180833	0.106686	0.116142	0.118884	0.285112	0
Cdc42bpg	0.00806836	0.0207316	0.0196434	0.00739904	0.0207255	0.00887326	0	0	0.00496006	0	0	0	0.026953	0	0	0	0.0730594	0
Kif20b	0.00928438	0.00219791	0	0	0	0.00333314	0.0128518	0.0171399	0.0178422	0.0200673	0.00728024	0.0725263	0	0	0.0602773	0.0275119	1.6245	0
Gm50137	0	0	0.00644563	0	0	0	0	0	0	0	0	0	0	0	0	0	0	0
Gm50140	0	0	0	0	0	0	0	0	0	0.00757487	0	0	0	0	0	0	0	0
Gm41836	0.0161179	0	0	0	0	0	0.105992	0.0265311	0	0.0424892	0.0710924	0	0	0	0	0	0.0459929	0
A830019P07Rik	0.0495463	0.00854586	0.0139596	0	0.00521303	0.0233681	0.421006	0.0796771	0.0132962	0.0647073	0.184755	0.10415	0.0264375	0	0.305915	0.152727	0.243612	0
Htr7	0.0716801	0.0208774	0.00216852	0.00859192	0.0303961	0.251558	0.527566	0.134591	0.0487989	0.0872256	0.359477	0.116844	0.317839	0.0272052	0.372151	0.825626	0.0303928	0.0384202
Rpp30	0.178425	0.156486	0.161866	0.118564	0.15431	0.193893	0.215462	0.21967	0.264511	0.186703	0.196709	0.470345	0.121517	0.167662	0.247158	0.105778	0.222088	0.204485
Ankrd1	0.00680188	0	0	0.00633756	0	0	0	0	0	0	0.0138798	0	0	0	0	0	0	0
Gm32081	0	0	0	0	0	0	0	0.00505361	0	0.0196751	0	0	0	0	0	0	0	0
Gm32027	0	0.00284974	0	0	0	0.00651963	0	0	0.0087527	0.014588	0	0	0.0208965	0	0	0	0	0
Gm47735	0	0.00282889	0	0	0	0	0	0	0	0	0	0	0	0	0	0	0	0
1700030N03Rik	0	0.00461486	0	0	0.00377187	0	0	0	0.00469375	0	0	0	0.0124521	0	0	0	0	0
Gm2106	0	0	0.00276054	0	0	0	0	0	0	0	0	0	0	0	0	0	0	0
Men1	0.0448467	0.0511306	0.0533635	0.0956421	0.0590553	0.0537118	0.0601361	0.0598231	0.0494299	0.0355356	0.0796076	0.240144	0.10403	0.015155	0.0473913	0.054632	0.0959893	0
Pcgf5	1.18968	1.08575	1.10285	0.837867	1.06572	0.729387	0.923721	0.922075	0.662524	1.25364	0.911807	0.449858	1.07772	0.796432	0.898504	1.02396	0.916988	1.19249
Gm47773	0.0366226	0.0308475	0.0120049	0.0142967	0.0138326	0.0293316	0.0480414	0.0344232	0.0513951	0.0311082	0	0	0.0146656	0	0	0.0337103	0	0
U6.150	0	0	0	0	0	0	0	0	0	0	0	0	0.0217459	0	0	0	0	0
Gm9042	0.0203306	0.00387683	0.0160628	0	0.0118883	0.0072667	0	0.0129232	0.00803055	0.0231915	0	0	0	0	0	0	0	0
F530104D19Rik	0.00846225	0.0161831	0.00355248	0.00983917	0.0184208	0	0	0	0	0.0147107	0	0	0.0710429	0	0	0.021451	0	0
Ighmbp2	0.1375	0.126825	0.10005	0.116958	0.148473	0.176672	0.0865489	0.122466	0.12234	0.170928	0.120745	0.172617	0.28328	0.14104	0.0776809	0.0787195	0.064257	0.122084
Mrpl21	0.431268	0.25009	0.302489	0.302172	0.370254	0.397613	0.419363	0.704416	0.365075	0.351823	0.250526	0.606536	0.342458	0.251581	0.387481	0.562711	0.486211	0.144312
Cpt1a	0.0210559	0.00309518	0.00502495	0.0107128	0	0.00492848	0	0.00465287	0	0	0.0111787	0	0	0	0	0	0	0
Hectd2	0.512457	0.286863	0.488823	0.319701	0.32821	0.624316	0.644356	0.576712	0.550277	0.63797	0.3831	0.0902857	0.724145	0.388047	0.636566	0.693732	0.328804	1.27263
Hectd2os	0.294084	0.106716	0.233954	0.186637	0.176615	0.309757	0.352335	0.330832	0.304409	0.39377	0.262795	0.165972	0.227244	0.21597	0.344819	0.282538	0.0243132	0.476249
Ppp1r3c	0.0112507	0.013274	0.00369989	0	0	0	0.0244554	0.017557	0	0.0115254	0	0.0530794	0.041542	0	0	0	0	0
Tesmin	0.00180674	0	0	0	0	0	0	0	0	0	0	0	0	0	0	0	0	0
Gal	0.00546369	0	0	0	0	0	0	0	0.0143647	0	0	0	0	0	0	0	0	0
Tnks2	0.978287	0.726718	0.813561	0.783907	0.659107	1.12412	1.20711	1.16235	1.25058	0.894658	1.02109	1.57427	0.651496	0.904905	1.08433	1.37924	0.89511	1.31948
Fgfbp3	0.0702616	0.0175141	0	0.00378707	0.0140066	0.0361434	0.0982181	0.0662636	0.0536885	0.0486252	0.0590204	0.119958	0.0139558	0.0204138	0.0800624	0.0993843	0	0
Map4k2	0.572694	0.184124	0.157463	0.151208	0.155055	0.47318	0.415978	0.62233	0.526674	0.469908	0.345549	0.13991	0.0882688	0.120617	0.597015	0.390883	0.306334	0.0398176
Btaf1	0.921848	0.77732	0.873804	0.951283	1.00027	0.954757	1.0591	0.754949	1.11734	0.994887	0.751469	0.544086	1.05465	1.01781	0.962348	0.734127	0.526507	0.800451
Gm14966	0.189068	0.129966	0.0798745	0.0945532	0.176658	0.124015	0.226706	0.179377	0.193838	0.202387	0.156318	0.185433	0.155794	0.0614506	0.097728	0.143087	0.51909	0.323633
Ppp6r3	1.11755	0.739182	0.687629	0.68862	0.917814	1.10741	0.980832	1.1016	0.941719	1.03559	1.32798	2.04605	0.776578	0.695976	0.897278	1.0374	1.95225	0.918291
Gm48696	0.074827	0.059371	0.0501497	0.038768	0.0646067	0.05869	0.0673367	0.0761208	0.0912177	0.058475	0.0449425	0.332232	0.0329372	0.0277689	0.0693011	0.0159967	0.0601546	0
Gm48683	0.0683964	0.0455725	0.0767124	0.0457074	0.0224449	0.0428142	0.0591157	0.0828156	0.0764211	0.169054	0.0191822	0.24606	0.0754113	0.0598958	0.0717388	0	0.128588	0.0370556
Lrp5	0.0312402	0.00457275	0.0047615	0.00627969	0	0.00902201	0	0.00743101	0	0.0158476	0.00583091	0.270769	0.00906372	0.0398057	0.0227666	0	0.206851	0
Gm36608	0.00220614	0.00310941	0.00360123	0.00385827	0.00337832	0.0120441	0	0.013378	0.0065834	0	0.00490055	0	0	0	0	0	0	0
1810055G02Rik	0.0660596	0.0421988	0.0544963	0.0560604	0.0394424	0.082343	0.0271157	0.0543355	0.0707571	0.0573801	0.0795675	0.241477	0.0853223	0.0887946	0.0221514	0.0541197	0.0478487	0.0685025
Gm36787	0.0178699	0	0.0101369	0	0	0	0	0.022366	0.00922671	0	0	0	0	0	0	0	0	0
Gm2141	0	0	0.0051666	0	0	0	0	0.0080941	0	0	0	0	0	0	0	0	0	0.0472612
Gm50375	0.00232063	0	0	0	0	0	0	0	0	0	0	0.053621	0	0	0	0	0	0
Sf1	0.48203	0.622369	0.516332	0.524462	0.625811	0.481831	0.422335	0.417643	0.406309	0.391355	0.437289	0.913336	0.619332	0.565016	0.463485	0.303653	1.20396	0.571086
Pygm	0.0192075	0.0303246	0.0104059	0.0231493	0.0128626	0.00586966	0.0343411	0.0298243	0	0	0	0	0.0912453	0	0.0550033	0.0782436	0	0
Exoc6	0.227682	0.722546	0.558735	0.608195	0.685429	0.341577	0.520444	0.354672	0.542906	0.395776	0.424538	0.172612	0.613991	0.665409	0.458246	0.308373	0.487459	0.826184
Cyp26c1	0	0	0.00287928	0	0	0	0	0	0	0	0	0	0	0	0	0	0	0
Cyp26a1	0.00559467	0	0	0	0	0	0	0	0	0	0	0	0	0	0	0	0	0
Gm9066	0	0	0	0	0	0.00440731	0	0	0	0	0	0	0	0	0	0	0	0
Rasgrp2	0.0782144	1.14589	1.33855	1.11653	0.953226	0.215151	0.258115	0.107065	0.21189	0.00990867	0.212052	0.274921	1.38732	0.628001	0.265276	0.216034	0.0632811	0.191753
Gm14965	0	0.00711459	0.0114556	0.00837773	0.0107142	0.00925567	0	0.00735705	0	0	0.0116697	0	0	0	0	0	0	0
Kmt5b	0.501509	0.657355	0.556923	0.535417	0.706591	0.550563	0.574929	0.51257	0.469492	0.528178	0.580219	1.52332	0.66748	0.611532	0.563931	0.366903	0.907715	0.926001
Gm16066	0.122517	0.192519	0.142181	0.11592	0.164299	0.15436	0.0800358	0.158855	0.153287	0.158163	0.108349	0.147041	0.249419	0.192277	0.176571	0.119938	0.111802	0.117741
Nrxn2	0.883269	0.468202	0.743102	0.525962	0.847344	1.28292	2.66567	0.781588	1.34019	1.31297	1.73016	2.98574	0.677311	0.499419	2.08941	1.52758	1.77514	0.915511
Myof	0.0628844	0.00529329	0.00577367	0	0	0.0175927	0.00773389	0.234303	0.0841368	0.0361995	0.028834	0	0	0	0	0	0	0
Gm50151	0	0	0.0034073	0.0051136	0.00361983	0.0031269	0.0066981	0.0044599	0.00946858	0.0198526	0	0	0	0	0	0	0	0
Gm14964	0.0403695	0.0264781	0.0209059	0.0106891	0.0537939	0.0339741	0.0202464	0.0190119	0.0227165	0.0324276	0.0148847	0.659712	0.021492	0.0226153	0.0225316	0	0.338287	0.0724812
I830134H01Rik	0.0179914	0	0.00442088	0.0215025	0.020312	0	0.00916036	0.0229881	0.0148106	0.00611191	0.0148847	0	0	0.0259224	0	0	0	0
Slc22a12	0	0.00389803	0.00556767	0.00405244	0	0	0	0	0	0	0	0	0	0	0	0	0	0
Cep55	0.00277095	0	0.00873257	0.00434146	0	0	0	0.0163441	0.0117216	0.0115336	0	0	0	0	0.0433649	0	1.25056	0
Ffar4	0	0	0.0197665	0.00840889	0.00711574	0	0	0.0312785	0.038694	0	0.0104907	0	0	0	0	0	0	0
Rbp4	0.0883592	0.12614	0.10248	0.109655	0.194311	0.315834	0.0409283	0.632072	1.51342	0.0848978	0.138002	0.248878	0.0734121	0.0277546	0.124741	0.278052	0.0622471	0
Pde6c	0.0213865	0.0108733	0.00741585	0	0.00934567	0.00624805	0.0155386	0.03859	0.0428367	0	0.0338817	0	0	0	0.0241477	0	0	0.112218
Fra10ac1	0.414952	0.328528	0.382019	0.270667	0.397168	0.28301	0.311835	0.391397	0.323923	0.386563	0.450853	0.365564	0.362842	0.327745	0.536187	0.151175	0.47236	0.51807
Lgi1	0.358719	1.13877	1.44434	1.61244	1.09678	0.957923	1.87812	0.390717	0.95188	2.39201	2.05374	0.658612	1.54374	1.74214	3.54253	1.28987	0.586978	1.53835
Gm50141	0	0.00290348	0.00298651	0.00373262	0.00351612	0.00448725	0	0.00231548	0	0.0087679	0.00917053	0	0	0	0	0	0	0.0369079
Gm42723	0.00918314	0.0328705	0.0357358	0.0675211	0.0199658	0.0366503	0.017833	0.00549627	0.00458621	0.0515114	0.0848715	0	0.028544	0.0678494	0.106401	0.0455332	0	0
Slc35g1	0.00768386	0.023797	0.00346611	0.0164257	0.00951392	0.0106947	0.0485994	0.0262943	0	0.0142915	0.0569352	0	0.00549701	0.0105243	0.045823	0	0.0813418	0
Plce1	0.00303627	0.347043	0.164157	0.131425	0.347145	0.00859651	0.273327	0.0537959	0.013031	0.0217201	0.0452317	0	0.0860995	0.0505372	0	0.141749	0	0
Noc3l	0.272169	0.165332	0.151767	0.166341	0.230131	0.18467	0.233466	0.275205	0.271994	0.325139	0.253419	0.275201	0.244516	0.266951	0.373144	0.299088	0.445235	0.146327
Tbc1d12	0.956838	0.862389	0.51975	0.586236	0.702764	1.21888	1.0754	0.824681	1.05239	1.006	0.917641	0.614213	0.443262	0.779775	0.830031	1.20255	1.29859	0.384557
Hells	0.0985814	0.0524196	0.0308307	0.0667956	0.0391966	0.0929153	0.0799301	0.154791	0.0741169	0.0818495	0.160872	0.219222	0.139964	0.0538642	0.216309	0.109117	1.14855	0.0815794
Cyp2c52-ps	0.0157474	0.00389699	0.00605524	0	0	0.0146524	0	0.0371644	0.0134837	0.0345537	0.0235557	0	0	0	0.0249031	0	0.00865464	0
Cyp2c55	0.000999342	0	0.00276054	0	0	0	0	0.0266041	0.0358949	0	0.0228654	0	0	0	0.0236824	0	0	0
Cyp2c65	0	0	0	0	0	0	0	0	0	0	0.0262723	0	0	0	0	0	0	0
Cyp2c66	0.00348808	0	0	0	0	0	0	0	0	0	0	0	0	0	0	0	0	0.035825
Cyp2c53-ps	0.0023967	0	0	0	0	0	0	0	0	0	0	0	0	0.0117185	0	0	0	0
Cyp2c29	0	0	0	0	0.00560653	0	0	0	0	0	0	0	0	0	0	0	0	0
Cyp2c72-ps	0	0.00186705	0	0	0	0	0	0	0	0	0	0	0	0	0	0	0	0
Cyp2c38	0	0	0	0	0.00180283	0	0	0.00426157	0.004792	0	0	0	0	0	0	0.0499535	0	0
Cyp2c67	0.00152746	0	0	0	0	0	0	0	0	0	0	0	0	0	0	0	0	0
Macrod1	0.773952	0.56972	0.558518	0.627558	0.561033	0.586026	0.904029	0.837293	0.933685	0.621162	1.358	0.200293	0.507351	0.647321	0.764574	1.0199	0.256011	1.00031
Cyp2c69	0	0	0.00623338	0	0	0	0	0	0	0	0	0	0	0	0	0	0	0
ENSMUSG00000117901	0.0206315	0.0241446	0.044753	0.0277671	0.0306743	0.0379803	0.0952962	0.0455635	0.0750401	0.0321631	0.0561053	0.232866	0.0604558	0.0803686	0.0421683	0	0.0509489	0.0728922
Flrt1	0.554009	0.597362	0.484621	0.734702	0.677998	0.717323	1.02991	0.681873	1.19627	0.541679	1.0669	0.430159	0.606852	0.624089	0.417181	0.827817	0.331532	0.753758
Cyp2c54	0	0	0	0.00588739	0	0	0	0	0	0	0	0	0	0	0	0	0	0
Otub1	0.194548	0.182161	0.148805	0.152202	0.172339	0.208635	0.368511	0.243749	0.175141	0.202652	0.150645	0.115703	0.218014	0.108318	0.224829	0.328228	0.37133	0.0629798
Cox8a	1.23057	0.847833	0.732923	0.790406	0.980783	1.06585	1.47055	1.05388	1.27692	0.97844	1.20537	1.79515	1.74714	0.997302	1.39966	1.73135	1.1679	1.03765
Naa40	0.580868	0.615478	0.80958	0.80462	0.724086	0.413162	0.394784	0.570274	0.38463	0.647106	0.476393	0.49432	0.446776	0.468313	0.601397	0.641798	0.184158	0.402863
Pdlim1	0	0.0072737	0.00410499	0.00544168	0.0241471	0.0166493	0.040535	0.00780314	0	0.00517217	0	0	0	0.0223819	0	0.0833875	0.0885678	0
Rcor2	0.0568636	0.0815363	0.0826312	0.182923	0.0850009	0.0803791	0.0312612	0.0307549	0.0554421	0.0738609	0.0526773	0.661982	0.050034	0.02885	0.0244132	0	0.307852	0.334813
Sorbs1	5.65595	5.31371	6.5195	7.59475	4.56195	3.74702	6.34716	5.35827	4.0159	4.60448	3.57071	3.85581	6.36196	5.74638	3.90754	2.26005	2.15538	3.36043
A930028N01Rik	0.018275	0.0242984	0.00702142	0.0121865	0.0161385	0.0147945	0.0472006	0.0289553	0.0392464	0.0188931	0.0394261	0	0.0194425	0.0397241	0.0249031	0	0.0211607	0
Mark2	0.779591	2.16852	2.3841	2.35111	2.34122	0.972156	0.854581	0.783449	1.05273	1.00816	0.859582	1.84401	2.34278	2.04791	1.05973	1.52727	1.90893	2.66399
Gm17227	0.22485	0.578672	0.724958	0.517727	0.562429	0.310221	0.244726	0.168625	0.258874	0.287869	0.195379	0.167877	0.781632	0.398315	0.279742	0.239479	0.402934	0.502524
Spindoc	0.305145	0.364625	0.322953	0.3819	0.345817	0.451358	0.395295	0.300161	0.463511	0.512695	0.372147	0.360454	0.343688	0.325337	0.244213	0.60086	0.507243	0.214745
Gm50232	0.178727	0.260268	0.273305	0.247341	0.182624	0.256249	0.206611	0.257859	0.314649	0.332183	0.243898	0.285454	0.201212	0.257129	0.210133	0.343026	0.345732	0.200999
1700105P06Rik	0.0135489	0.036603	0.0232397	0.021991	0.0373128	0.0217858	0.0217416	0.0324453	0.0499953	0.0172027	0.0690752	0	0.0104205	0.0223819	0.0433056	0.0194026	0.0303928	0
Rhod	0.0119181	0	0	0	0.00484914	0.00302245	0	0.0157544	0	0.0060734	0	0	0	0	0	0	0	0
A930001C03Rik	0.00233048	0	0.00546232	0	0.00703417	0	0	0.00376461	0	0	0	0	0	0	0	0	0	0
Zfta	0.081034	0.0399716	0.0207228	0.0511896	0.0673664	0.0594954	0.154559	0.0892248	0.137895	0.0991943	0.105271	0.892663	0.0405256	0.0791928	0.0337543	0.191112	0.970818	0
Syt12	0.145588	0.264981	0.235482	0.173545	0.248747	0.0929459	0.128537	0.161957	0.157578	0.0594512	0.0674942	0.22276	0.258514	0.2794	0.111335	0.120775	0.186339	0.137148
Aldh18a1	0.121462	0.0574457	0.0568672	0.0433005	0.0487028	0.0958416	0.0405118	0.116266	0.0787804	0.125152	0.0830026	0.289771	0.10625	0.0397423	0.0566917	0.0337103	0.114691	0
Gm27042	0.00790294	0	0.00530059	0	0	0	0.0243537	0	0.00627334	0	0.0148132	0	0	0	0	0	0	0
Rtn3	5.05186	3.43963	2.8075	3.1626	3.27076	6.0088	4.92176	4.9879	6.15181	5.467	4.73063	10.537	3.77468	3.29032	4.3438	5.75607	6.21972	3.22078
Tctn3	0.151428	0.210971	0.19218	0.191148	0.173467	0.1982	0.127089	0.191756	0.203274	0.19506	0.172443	0	0.128916	0.142739	0.0689882	0.111644	0.253812	0.152599
Pcx	0.451038	0.337221	0.170692	0.219373	0.315651	0.290577	0.267357	0.389153	0.237036	0.404185	0.299833	0.107903	0.498828	0.270255	0.228603	0.161179	0.61614	0.342324
Lrfn4	0.0557942	0.062488	0.0683803	0.0809159	0.0478876	0.122391	0.0969222	0.0801636	0.133755	0.130516	0.0233814	0.296566	0	0.156281	0.0417699	0.117704	0.236951	0.138198
Entpd1	0.0111096	0.270535	0.119139	0.307534	0.0766334	0.0329867	0.0286376	0.0203851	0.0357686	0.0889005	0.214879	0.670222	0.0797584	0.071858	0	0	0.623497	0
Gm16027	0	0.00795471	0	0	0	0	0	0	0.00379154	0	0	0	0	0	0	0	0	0
Cc2d2b	0.0115647	0.0117809	0.018344	0.0304898	0.0322692	0	0.00549354	0	0.0121292	0	0	0	0.022023	0.0267499	0	0	0	0
Rce1	0.182927	0.0981635	0.0823098	0.114663	0.181077	0.0677036	0.108752	0.206746	0.153853	0.141792	0.155008	0.180574	0.101302	0.0479788	0.151725	0.1214	0.144055	0.155973
Ccnj	0.0616547	0.0463956	0.0377696	0.0711586	0.0554977	0.0666031	0.0501747	0.0533071	0.0428778	0.0384242	0.0527155	0.110551	0.0568924	0.0308498	0.0693548	0.0435739	0.0584539	0.031176
E030044B06Rik	0.00156034	0	0	0	0	0	0	0	0.00461859	0.0356974	0	0	0	0	0.0217122	0	0	0
Atl3	0.590738	0.582389	0.61822	0.630283	0.649602	0.695955	0.440338	0.608549	0.65643	0.359012	0.716841	0.597341	0.694863	0.630468	0.666644	0.461384	1.2049	0.509754
Zfp518a	0.120479	0.0460785	0.0264813	0.0727091	0.0266324	0.0660424	0.12532	0.131362	0.0612358	0.066812	0.0685687	0.0603376	0.00726127	0.0372532	0.1001	0.040007	0.266922	0.026748
Gm960	0.285376	0.102046	0.0752385	0.0704751	0.126917	0.248263	0.170931	0.177843	0.191437	0.273219	0.138214	0.312714	0.058477	0.093928	0.291197	0.38461	0	0.0878199
Gm50372	0	0	0	0	0	0	0	0.00800498	0.00495536	0	0	0	0	0	0	0	0	0
Plaat3	0	0.00914468	0.0049634	0.0105779	0.00826064	0.0031269	0.0239541	0.0304983	0.00783866	0	0	0	0.00906372	0.0344168	0.0648177	0	0.0617454	0
Blnk	0.0079924	0.00234398	0.0318027	0.0202714	0	0.0170406	0.00783724	0.00830153	0.0128811	0.0126644	0.00360667	0.0621543	0	0.012933	0	0	0	0
Gm21992	0.625572	0.536491	0.509236	0.50089	0.514861	0.551186	0.713394	0.571615	0.661988	0.50422	0.701521	1.30065	0.598775	0.612432	0.293379	0.671996	1.5514	0.582578
Opalin	0.058825	0.0431049	0.0380744	0.0259857	0.0488749	0.0536746	0.118274	0.0879698	0.0314454	0.048343	0.0976943	0.157642	0.0485343	0.0694076	0.125232	0.0353977	0.373292	0
Gm16437	0	0	0	0	0	0.00316595	0	0.00479977	0	0	0.00917053	0	0	0	0	0	0	0
Tll2	0	0	0.00272858	0	0.00609151	0	0	0	0	0.00422689	0	0	0	0	0	0.106468	0.0272777	0
Tm9sf3	0.555681	0.592961	0.553935	0.4997	0.515513	0.590318	0.446524	0.573566	0.628994	0.492912	0.519457	1.05365	0.435512	0.543477	0.776813	0.651779	0.648231	0.598486
Slc22a27	0	0	0	0	0	0	0	0.00383497	0	0.0079721	0	0	0	0	0	0	0	0
Pik3ap1	0.00257221	0.00332971	0	0.0029298	0.00264503	0	0.00809284	0.00789911	0.00570739	0	0.0348326	0	0	0	0	0	0	0
Gm41804	0.0300733	0.0160882	0.0280779	0.0235072	0.0798765	0.142722	0.0661872	0.0942951	0.172479	0.06216	0.107272	0.137041	0	0	0.06026	0.370666	0.0439701	0
Gm8184	0	0	0	0	0.00476399	0	0	0	0	0.00517217	0	0	0	0	0	0	0	0
Lcor	1.80025	1.78081	1.66677	1.42066	1.66391	1.76232	1.38861	2.00325	1.76876	2.20039	1.70289	4.11609	1.96928	1.41881	1.39558	1.77514	2.22777	1.82785
Mir8091	0	0.0081741	0.00275101	0	0	0	0	0.00396595	0	0	0	0	0	0	0	0	0	0
Slc22a30	0	0	0	0	0	0.00550163	0	0	0.0142389	0	0	0	0	0.0132994	0	0	0	0
Gm8189	0	0.00276973	0	0	0.00325501	0	0	0.0152349	0.0102624	0	0	0	0	0	0	0	0	0
Slc22a8	0.00292761	0.00309518	0	0	0.00603871	0.00472502	0	0.00949462	0.00678208	0	0	0	0	0	0	0	0	0
Slc22a6	0	0	0.00461064	0	0	0	0	0	0	0	0	0	0	0	0	0	0	0
9830166K06Rik	0.0184812	0.0637327	0.0269995	0.0381384	0.0141255	0.00411136	0.0160799	0	0.0567947	0.0319033	0.0134058	0.0522163	0.0404355	0.0729925	0	0.0163459	0	0.0702579
Chrm1	0.187177	0.401475	0.410905	0.333709	0.545436	0.122879	0.217617	0.30817	0.147371	0.413073	0.232186	0.61114	0.650384	0.498221	0.131794	0.226867	0.119358	0.790564
7SK.327	0.0130746	0.00541624	0	0.00360875	0.00487399	0.00376841	0	0.00406921	0	0	0	0	0	0	0	0	0	0.0619348
Slc3a2	1.06819	0.467819	0.436428	0.469586	0.50716	1.0988	0.841304	1.13797	1.05134	0.991192	0.888557	0.801119	0.347984	0.44636	0.84923	0.85711	1.6671	0.376254
Slit1	0.133807	0.103749	0.00483658	0.0543793	0.0738457	0.129067	0.0819843	0.251443	0.291297	0.0256938	0.0683423	2.83777	0.0951767	0.0218606	0.100853	0.663709	2.1103	0
Snhg1	0.103515	0.0441701	0.0598006	0.0546703	0.0961177	0.107945	0.113245	0.0658019	0.0884268	0.103043	0.129469	0.419208	0.0359131	0.0611104	0.227563	0.0163459	0.496273	0
Wdr74	0.109224	0.0829961	0.0650221	0.0352259	0.111852	0.0930797	0.102712	0.115084	0.101468	0.106595	0.0951764	0.214198	0.0486792	0.128115	0.0770498	0.175439	0.128931	0.340437
Arhgap19	0.026215	0.0233283	0.0351021	0.0460001	0.0246747	0.0194189	0	0.0220064	0.0197399	0.00476156	0	0	0	0.023813	0	0	0	0
Frat1	0.0324497	0.0267215	0.0217886	0.0259908	0.0451306	0.03235	0.0482262	0.035983	0.0188113	0.0298317	0.0486711	0.0335482	0.0833025	0.0744077	0	0.0203214	0.0584539	0
Frat2	0.0146854	0.00807711	0.0199581	0.0143141	0.0257667	0.0173357	0.0122387	0.0256024	0.0254884	0.0184158	0.0259972	0	0	0.0218606	0	0	0.064257	0
Rrp12	0.0639506	0.058617	0.0376886	0.0783765	0.111606	0.0697484	0.0413586	0.1015	0.0314125	0.074511	0.0840571	0	0.0678433	0.0297119	0.0554286	0.0220143	0.122888	0
Pgam1	0.506809	0.305999	0.379875	0.244932	0.30776	0.462525	0.479834	0.430501	0.315171	0.377605	0.300464	0.410484	0.308375	0.319548	0.356544	0.300635	0.551983	0.257615
Exosc1	0.367641	0.228156	0.291123	0.298469	0.248365	0.474631	0.279195	0.389813	0.514483	0.314362	0.431217	0.576724	0.402099	0.316446	0.359086	0.618458	0.484566	0.169708
Zdhhc16	0.0849389	0.059054	0.0880219	0.130242	0.0432756	0.122016	0.114778	0.107245	0.114347	0.108369	0.113985	0.169207	0.0366885	0.168246	0.0130229	0.11958	0.259723	0.0515523
Stx5a	0.552594	0.450165	0.461273	0.589588	0.575999	0.621341	0.562742	0.537702	0.787907	0.51801	0.654072	0.693237	0.426628	0.386894	0.502341	0.86552	0.962431	0.517779
Nxf1	0.186978	0.135192	0.131574	0.124233	0.14861	0.252002	0.159113	0.227847	0.182884	0.196135	0.21349	0.191176	0.103034	0.0941125	0.244646	0.248183	0.346387	0.357009
Tmem223	0.231256	0.227955	0.240495	0.194796	0.250078	0.262465	0.278358	0.217057	0.248497	0.268701	0.248893	0.936228	0.405481	0.180842	0.306209	0.286641	1.01241	0.341218
Tmem179b	0.112626	0.105243	0.114857	0.0458413	0.0831012	0.13012	0.129842	0.139585	0.147218	0.0919099	0.118523	0.448253	0.0299189	0.104758	0.266434	0.19146	0.251662	0.115256
Taf6l	0.0633787	0.0534404	0.0383082	0.0381176	0.0329356	0.0786236	0.0683767	0.0752715	0.0823412	0.123622	0.0521488	0.136056	0.0176331	0.0729972	0.149357	0.0803017	0.265176	0.0454535
Gm50131	0.00264983	0	0	0	0	0	0	0.00574061	0.0165822	0	0.0133334	0	0.00865943	0	0	0	0	0
Polr2g	0.148262	0.128228	0.121824	0.135248	0.176104	0.129422	0.132147	0.182324	0.134994	0.124808	0.0668813	0.12948	0.347454	0.161668	0.196542	0.1336	0.370459	0.123681
Zbtb3	0.00301732	0.00546061	0.0129137	0.00715915	0.0237006	0.00468774	0	0	0.0266864	0	0	0	0.0450886	0	0.0403385	0	0	0
Ttc9c	0.441198	0.272443	0.252053	0.190421	0.202656	0.304639	0.258382	0.373626	0.300611	0.28713	0.324695	0.821898	0.199416	0.289489	0.146533	0.162367	1.22506	0.15646
Hnrnpul2	0.238958	0.254945	0.248489	0.364177	0.263715	0.181136	0.201259	0.190271	0.135369	0.292454	0.248156	0.495937	0.109315	0.322814	0.303627	0.167285	0.510682	0.507993
Gm50139	0.0110706	0.011693	0.012047	0.00887531	0.0202511	0.00433505	0	0.00233341	0.0167159	0.0471924	0.0259421	0.0714851	0.025531	0.00548518	0	0	0	0
Gng3	0.558097	0.318323	0.221135	0.279582	0.362014	0.639553	0.527441	0.502266	0.837988	0.657893	0.853877	1.1461	0.396271	0.509108	0.562588	0.814063	0.670041	0.201338
Bscl2	0.626704	0.431627	0.358955	0.294093	0.516682	0.964608	0.858662	0.663944	0.956727	0.982628	0.929266	0.79793	0.476781	0.565776	0.492629	1.28691	0.519572	0.368817
Ubxn1	0.252448	0.227257	0.176899	0.228371	0.188892	0.227568	0.251865	0.276925	0.319395	0.249333	0.289828	0.526421	0.020595	0.109082	0.0701535	0.29975	0.586278	0.262733
Uqcc3	0.0362525	0.046088	0.0212605	0.0295199	0.043081	0.0520354	0.00718602	0.0852474	0.0658397	0.0293385	0.0380136	0.105647	0.128579	0.032233	0.0371314	0	0	0.0398176
Mms19	0.391691	0.428801	0.340182	0.310366	0.338816	0.413273	0.600582	0.396516	0.605263	0.55956	0.435576	0.88572	0.275104	0.246784	0.292407	0.568716	1.41834	0.38284
Lbhd1	0	0.0104856	0.00346611	0.0114033	0.00334978	0.0106068	0.00897553	0.00820944	0	0.00445159	0	0	0.0256035	0	0.0132658	0	0.00865464	0
Snora57	0.00940976	0.0114921	0	0.00703492	0	0.0133185	0.0167934	0.00766555	0.0109979	0.00982249	0	0	0	0	0.0217122	0	0.0639488	0
Mir5136	0.00790523	0	0	0	0	0	0	0.00865333	0	0.0135455	0.00915918	0	0	0	0	0	0	0
Ubtd1	0.0684815	0.120654	0.0896574	0.0858298	0.125494	0.094326	0.0764981	0.128185	0.154367	0.0560858	0.0546414	0.10084	0.0262977	0.0601171	0.0140506	0.101492	0.0272777	0.0709936
1810009A15Rik	0.0353677	0	0.0124811	0.00858478	0.00267718	0	0	0.0161941	0.0045396	0	0	0	0.00726127	0	0	0.10969	0	0
Gm49416	0.00213695	0.00189659	0	0	0	0	0	0	0	0	0	0	0	0	0	0	0	0
Ints5	0.0262934	0.0240206	0.0108896	0.0410747	0.0561351	0.0311429	0.0685973	0.0256474	0.0502445	0.04494	0.00697073	0	0.00845895	0.040232	0.0204561	0	0.0522876	0
Ankrd2	0	0.00805639	0	0	0	0	0	0	0.00844678	0	0	0	0	0	0	0	0	0
Hoga1	0	0	0	0	0	0.0121629	0.00782203	0.0044599	0	0.0432446	0	0	0	0	0	0	0.0921447	0
Morn4	0.0450312	0.0811251	0.0377019	0.0411706	0.0582516	0.0767494	0.0704594	0.0685305	0.0828302	0.0191597	0.0264307	0.165334	0.0960371	0.0954639	0.149996	0.0828265	0.0458348	0
Pi4k2a	0.401595	0.370869	0.394682	0.379945	0.253028	0.373607	0.319907	0.460267	0.28494	0.343246	0.159079	0.205578	0.862949	0.36099	0.270671	0.291755	0.318504	0.272387
Avpi1	0.0680981	0.0588197	0.0800477	0.0551996	0.0541967	0.0295608	0.0160076	0.0235272	0.0109018	0.0445476	0.026666	0.0392154	0.0205572	0.0298899	0.0350546	0.0206868	0	0.0748223
Marveld1	0.017487	0.0299288	0.0201373	0.00808679	0.0137323	0.0315405	0.0323491	0.0491456	0.0464678	0.0452962	0.0457549	0	0	0.0500654	0.0163269	0.0499535	0	0
Zfyve27	0.384628	0.233308	0.165687	0.242673	0.258612	0.407692	0.227105	0.404101	0.368188	0.303603	0.205795	0.246297	0.0870362	0.210959	0.288585	0.226043	0.473823	0.262524
Ganab	0.318056	0.34672	0.283383	0.283472	0.374611	0.25974	0.221818	0.248438	0.353306	0.181951	0.253926	0.608574	0.448885	0.199785	0.225594	0.34395	0.494729	0.406404
B3gat3	0.362688	0.144984	0.111409	0.140952	0.128663	0.345827	0.272968	0.275392	0.292277	0.343079	0.376223	0.437653	0.112342	0.152141	0.403856	0.343673	0.44133	0.166394
Golga7b	0.0612878	0.0629938	0.071304	0.0526554	0.0439297	0.145274	0.165614	0.0919629	0.11419	0.131588	0.109196	0.105608	0.0622582	0.0909046	0.0499623	0.417193	0.0459929	0.0709936
Rom1	0.0221193	0.00442613	0.00913556	0	0.00519621	0	0.00672183	0	0.0111541	0	0	0	0	0.046021	0.0403385	0	0	0
Eml3	0.0837237	0.0095876	0	0.0159506	0.0137989	0.0451729	0.0475869	0.0922199	0.0481841	0	0.04013	0	0.0281488	0.0458898	0.0655017	0.028671	0.0815993	0
Crtac1	1.94382	0.107696	0.0483478	0.0737354	0.106138	0.83217	0.132793	0.955103	1.07313	2.84687	1.77654	1.24653	0.0785274	0.138807	5.88148	0.764534	0.704014	0.867129
Gm10353	0.097137	0.0204519	0.00866893	0.024256	0.0325063	0.0550527	0.0683718	0.0788711	0.0200254	0.0299476	0.0267589	0.049702	0	0.0623124	0.0926449	0.0564595	0	0
ENSMUSG00002075478	0	0.00696964	0	0	0.00617618	0.00692122	0.00792971	0	0.00612235	0	0	0	0	0	0	0	0	0
Gm34299	0.660358	0.0163364	0.00636393	0.0146326	0	0.184158	0.0585873	0.288103	0.251832	0.990469	0.503027	0.199766	0	0.0327476	2.1017	0.0696923	0.595262	0.241212
R3hcc1l	0.443803	0.30333	0.288291	0.327054	0.356947	0.307374	0.307873	0.507695	0.334881	0.501758	0.329663	0.466333	0.504381	0.205348	0.395637	0.460544	0.710099	0.385273
Gm16541	0.376346	0.246375	0.259042	0.17481	0.208629	0.295018	0.1246	0.332418	0.295647	0.353557	0.222452	0.15983	0.197795	0.356974	0.31965	0.26034	0.536525	0.380427
Mta2	0.103989	0.0690947	0.0997817	0.106366	0.0826746	0.081665	0.0876865	0.133175	0.0792583	0.0632228	0.0824895	0.0872486	0.0492679	0.0550397	0.18653	0.118048	0.153983	0
Tut1	0.13142	0.15447	0.182305	0.159153	0.159149	0.164907	0.122835	0.127483	0.0963481	0.158501	0.13908	0.150066	0.170389	0.12312	0.113229	0.032734	0.295991	0.142889
Loxl4	0.00656689	0	0	0.00231932	0.00638108	0	0.00608758	0.0024297	0.00876526	0	0	0	0	0.00548518	0.0267559	0	0	0
Eef1g	0.273081	0.202456	0.210381	0.22627	0.330257	0.307719	0.298624	0.332621	0.347547	0.383535	0.567978	0.632542	0.199998	0.180407	0.270338	0.315627	1.03077	0.451238
Ahnak	0.00461145	0.0198932	0.0165628	0.0201606	0.00825143	0.00472502	0.0270849	0.00566573	0.00552406	0	0	0	0	0.0182776	0	0	0	0
Asrgl1	0.153128	0.0826364	0.0779716	0.0718913	0.13043	0.222953	0.124836	0.129826	0.170818	0.21074	0.246359	0.645745	0.167494	0.0746488	0.153125	0.225682	0.29903	0.0411675
Gm9750	0.061815	0.00404977	0	0.00345161	0.00381317	0.0323624	0.0231195	0.00677646	0.0403861	0	0.012184	0	0.0174447	0	0.0237914	0.0904905	0	0
Pyroxd2	0.00483946	0.0050909	0	0	0.00774668	0	0.00720368	0	0	0	0	0	0	0	0	0	0.0815993	0
Scgb2a2	0.00201012	0	0	0	0	0	0	0	0	0	0	0.0631732	0	0	0	0	0	0
ENSMUSG00002076484	0.0020587	0	0.00546232	0	0	0	0	0	0	0	0	0	0	0	0	0	0	0
Gm50322	0	0	0	0.00404407	0.00330003	0	0.00991031	0	0.00556603	0	0	0	0	0	0	0	0	0
Incenp	0.116044	0.0520972	0.0662671	0.074234	0.0714678	0.0761537	0.134643	0.144492	0.174952	0.102476	0.0429222	0.0619544	0.101988	0.188249	0.100894	0.260874	0.290958	0.035825
Gm50324	0.0031264	0	0	0	0	0	0	0	0	0	0	0	0	0	0	0	0	0
Gm50340	0.00191607	0.0146747	0	0	0.0115551	0.0109985	0	0	0.0178952	0	0	0.0614277	0	0	0.0143648	0	0.161297	0
Gm36913	0.00238329	0	0	0	0	0	0	0	0	0	0	0	0	0	0	0	0	0
Fth1	1.78441	1.82672	2.02435	1.97672	2.01041	1.79651	2.64484	1.70922	2.02794	2.46672	2.18457	6.05831	2.75504	2.28215	1.55405	3.24579	4.40963	1.95763
Best1	0.015572	0.00120365	0.00362156	0	0.00474819	0	0	0.00261553	0.00681109	0.0094064	0.0215262	0	0	0	0	0	0	0
Hps1	0.126357	0.127711	0.0966904	0.100476	0.103375	0.203767	0.114666	0.0931747	0.114206	0.145713	0.0781039	0.291146	0.0591195	0.102848	0.226896	0.0480388	0.0888467	0.112534
Gm16244	0.000875335	0	0	0	0	0	0	0.00503991	0	0	0	0	0	0	0.0196495	0.0162577	0	0
Hpse2	0	0.0100927	0.00406025	0.0140632	0.00624894	0.0131131	0	0.0120203	0.0390698	0.0536157	0.00842085	0	0	0.0293071	0.0326538	0	0.019657	0
Gm34517	0	0	0	0.00385886	0	0	0	0	0	0	0	0	0	0	0	0	0	0
Gm6776	0	0.00341681	0	0	0	0	0	0	0	0	0	0	0	0	0	0	0	0
Gm47936	0.0142679	0.0125543	0.0133088	0	0.0301132	0.00673088	0	0.0335457	0.00612235	0.0107935	0.0237779	0.0810708	0	0.00896296	0.104708	0	0	0
Rab3il1	0.00963752	0	0	0	0	0.00839717	0.00343939	0.0303262	0.00916668	0	0.016538	0	0	0	0.0626228	0.0163459	0.0298954	0
Cnnm1	0.697878	0.520358	0.413926	0.398247	0.615088	0.769786	0.431225	0.731986	0.616195	0.966717	0.650292	0.0684875	0.466904	0.529144	0.857459	0.525612	0.391135	0.729181
Gm47938	0.0407209	0.00532646	0	0.0193665	0.0168662	0.0202174	0	0.0388386	0.00728087	0.0107132	0.0366975	0	0.0232137	0.0155062	0.0244132	0.0430406	0.0303928	0
Got1	0.979427	0.669913	0.524861	0.504138	0.51238	0.644654	0.300562	0.951008	0.495236	0.434853	0.652954	0.496184	0.671048	0.715627	1.10936	0.523164	0.286856	0.212635
Gm50194	0	0.0102226	0.0103504	0.0180156	0.00742377	0.00323472	0	0	0.00487361	0	0	0	0	0	0	0	0	0
Gm34636	0	0	0	0.00673196	0.00738093	0	0	0	0	0	0	0	0	0	0	0	0	0
Gm34922	0	0	0	0.00424725	0	0	0	0	0	0.00524492	0	0	0.011676	0	0	0	0	0
Slc25a28	0.666302	0.245083	0.279896	0.297556	0.318716	0.471268	0.416445	0.702243	0.473141	0.322746	0.375607	0.533736	0.399348	0.201189	0.53926	0.779073	0.264775	0.477001
Fads3	0.0605835	0.0311483	0.0415307	0.0288603	0.0350398	0.111522	0.126943	0.0490424	0.150593	0.0708195	0.147246	0.0507048	0.0604558	0.0139887	0	0.0784817	0.00865464	0
BC037704	0.0131368	0	0	0	0	0	0	0	0.0248973	0.00946496	0.0187798	0	0	0.00856271	0	0	0	0
Entpd7	0.581699	0.26373	0.267877	0.219808	0.250027	0.42758	0.0884192	0.435802	0.328763	0.242575	0.223026	0.158052	0.169499	0.326358	0.210629	0.187431	0.213598	0.318573
Fads2	0.0269773	0.0111643	0.0264882	0.0158204	0.0223562	0.0549686	0.110823	0.032694	0.0778849	0.147657	0.100802	0.362357	0.0604558	0.0138501	0.0463276	0.293268	0.602943	0.0413052
Cox15	0.0525192	0.0449854	0.0442188	0.0675167	0.0574238	0.0640929	0.0433551	0.0831397	0.0598655	0.0275901	0.0248785	0.23473	0.0637196	0.015155	0.0167725	0.0973103	0.222486	0
Fads1	0.144742	0.148721	0.145257	0.13224	0.125958	0.129511	0.409266	0.210114	0.207436	0.197395	0.435069	0.55285	0.180457	0.237313	0.287754	0.160041	0.292353	0.193508
Gm10143	0	0.00248125	0.00253844	0	0	0	0.00378128	0	0	0	0	0.0435924	0	0	0	0	0.192202	0
Cutc	0.101557	0.106452	0.0791284	0.0828519	0.0764091	0.02066	0.0411276	0.057966	0.045161	0.0734195	0.15178	0.0717264	0.081262	0.128086	0.0817306	0.0376285	0.0884173	0.0792236
Fen1	0.00605683	0.0150974	0.0276061	0.012347	0.0242748	0.0285413	0	0.00426375	0.017857	0.00894651	0.0291627	0	0.00845895	0	0	0.0355968	0.121566	0
Tmem258	0.104466	0.124837	0.0710673	0.0690988	0.147919	0.0974603	0.16874	0.0922857	0.147737	0.139042	0.0675415	0.245713	0.101077	0.103062	0.080882	0.123111	0.106687	0.1601
Abcc2	0	0.00278602	0	0	0	0.00316595	0	0.0594783	0	0.0855303	0	0	0	0	0	0	0.0336276	0
Dnmbp	0.372004	0.66134	0.761003	0.68392	0.689371	0.290257	0.295515	0.405279	0.284336	0.376878	0.24204	0.282577	0.461226	0.491562	0.376953	0.300467	0.259308	0.581271
Myrf	0.030888	0.0185526	0	0.0106333	0.0251717	0.0443527	0.0486409	0.0657686	0.00612235	0.0206054	0.0298084	0.0810708	0.0630658	0.0235812	0.0131637	0	0.162642	0.0417162
4933403J19Rik	0.0323878	0.0734551	0.0874495	0.0604697	0.106553	0.0119959	0.0251253	0.0489833	0.0163689	0.0257428	0.00898292	0.0681645	0.0373009	0.0103767	0	0.0334651	0	0.156402
5S-rRNA.263	0	0	0	0.00633756	0.00591736	0.00554405	0	0	0	0	0	0	0	0	0	0	0	0
Cpn1	0.00234233	0.00674255	0	0.0151326	0.00840613	0	0	0.00548815	0	0	0	0	0	0.0197171	0	0	0	0
Dagla	0.475778	0.500496	0.420512	0.608507	0.369926	0.476877	0.234374	0.351238	0.413976	0.368261	0.212603	0.197461	0.307545	0.468101	0.243491	0.338457	0.193515	0.480034
Cyp2c23	0	0.0248395	0.00632901	0.00413812	0.00282539	0	0	0	0	0	0	0	0	0	0	0	0	0
Erlin1	0.249041	0.711595	0.787918	0.653792	0.753597	0.253134	0.333109	0.207313	0.211222	0.378387	0.371756	0.210111	0.482014	0.325745	0.101783	0.29748	0.380404	0.535246
Chuk	0.571034	0.789963	0.757549	0.565714	0.762161	0.611687	0.625843	0.556283	0.592475	0.668732	0.620397	0.789271	0.87743	0.671146	0.748593	0.59729	0.897645	0.511646
Cwf19l1	0.0462641	0.0484264	0.0575175	0.0479829	0.0567389	0.0719367	0.11455	0.0751378	0.0790542	0.120031	0.0935507	0	0.0206394	0.0742565	0.0705915	0.0541091	0.00865464	0
Gm24336	0.00148356	0	0	0	0	0.00217676	0	0.0161097	0	0	0	0	0	0	0	0	0	0
Syt7	0.982313	1.4371	0.968368	1.44051	0.873115	0.479153	0.613099	0.96302	0.911713	0.836996	0.687493	0.505069	0.5111	0.459729	0.734705	0.693351	0.276797	1.06463
Gm50268	0.0171719	0.0342266	0.00298651	0.0174649	0.0120716	0.0145256	0	0.0382944	0.00266497	0.00473135	0	0.0825764	0.0174602	0	0	0	0	0
Lrrc10b	0.0040417	0.51477	0.669855	0.544793	0.472093	0.00643213	0.035166	0.00436332	0.0371047	0.0203576	0.0378906	0.109855	0.273486	0.443232	0	0.15627	0	0.167927
Bloc1s2	0.229838	0.335495	0.276967	0.352954	0.388088	0.315862	0.40326	0.211202	0.374792	0.345679	0.389707	0.648478	0.523719	0.404541	0.259415	0.156097	0.479224	0.31032
Pkd2l1	0.00220614	0	0.00787914	0	0	0	0	0	0.00361101	0	0	0	0	0.0133192	0	0	0.0955795	0
Scd3	0.00770476	0.00416433	0	0	0	0	0	0.0386493	0.0175875	0.0093309	0.0448478	0	0	0	0	0.158652	0.147079	0.0518484
Gm50323	0.00244066	0	0	0.00625191	0.00858534	0.00875148	0	0.010959	0.00513169	0	0	0	0	0	0	0	0.0614808	0
Gm35183	0.00358045	0.00163313	0	0	0	0	0	0	0	0	0	0	0	0	0	0	0	0
Ppp1r32	0	0.00189205	0	0	0	0	0	0	0	0	0	0	0	0	0	0	0	0
Scd2	1.25606	0.96936	0.78191	0.760376	1.12552	1.18837	1.65344	1.38122	1.23843	1.04659	1.10937	3.50515	1.55139	0.909714	1.30617	1.26854	2.93927	1.08233
Gm50334	0.00214502	0.00312428	0	0	0	0.0138854	0.00825542	0.00491113	0.007644	0	0	0	0	0	0	0	0	0
Scd4	0	0	0	0	0.00669956	0	0	0	0	0	0	0	0	0	0	0	0	0
Scd1	0.0108657	0.0259745	0.00632905	0.00513217	0.0425773	0.0169783	0.0316887	0.00737194	0.0131115	0	0	0.0609099	0.0357974	0.0188982	0.0244132	0	0	0
Sdhaf2	0.202043	0.132472	0.182726	0.198191	0.198817	0.204055	0.140406	0.165543	0.165303	0.251945	0.147252	0.142027	0.289331	0.112627	0.30677	0	0.231126	0.316848
Wnt8b	0.00221878	0.0955571	0.169339	0.10741	0.0680084	0	0	0	0	0	0	0	0.182346	0.180535	0	0	0	0
Cpsf7	0.545058	0.470484	0.432476	0.524624	0.391875	0.528775	0.670975	0.549462	0.520106	0.619636	0.574718	0.911468	0.421583	0.338122	0.684416	0.36993	0.675795	0.738937
Sec31b	0.00508843	0	0	0	0.00356722	0	0	0	0	0	0	0	0	0	0	0.0585487	0	0
Gm20538	0	0	0	0	0	0	0	0	0	0.0295224	0	0	0	0	0	0.022738	0	0.0539898
Tmem216	0.247593	0.179399	0.23305	0.216126	0.197636	0.287462	0.227279	0.220958	0.290674	0.169709	0.23094	0.216041	0.114973	0.264715	0.333795	0.397248	0.463987	0.14911
Ndufb8	0.362719	0.212529	0.219823	0.180289	0.223838	0.285591	0.289024	0.282319	0.256072	0.217508	0.287172	0.466333	0.294365	0.154814	0.368192	0.306633	0.405938	0.239411
Tmem138	0.176257	0.185671	0.107012	0.142954	0.197602	0.167043	0.135315	0.214172	0.182416	0.17661	0.112544	0.31357	0.243156	0.263277	0.199478	0.317393	0.165259	0.401274
Gm50205	0.0100923	0.00837323	0.00201278	0.00623354	0.00923445	0	0.00552932	0	0.00349223	0.0120015	0	0	0	0	0	0.0159967	0	0
Hif1an	0.197612	0.128815	0.122056	0.108765	0.151484	0.137375	0.107763	0.220575	0.267722	0.224416	0.187358	0.293035	0.0715079	0.190014	0.179187	0.134268	0.222372	0.208045
Gm35460	0.00349165	0	0	0	0	0	0	0.00732697	0	0	0	0	0	0	0	0	0	0
Pax2	0	0	0	0	0	0	0	0	0	0	0	0	0	0	0	0.0377632	0	0
Cyb561a3	0.0411556	0.0313662	0.0470863	0.00877697	0.0379873	0.0355352	0.0552604	0.0357492	0.0693247	0.0214124	0.00485327	0.0542756	0	0.020301	0	0.0779513	0	0.0557088
Slf2	1.38815	1.27402	1.09372	0.91182	1.12227	1.00969	1.17181	1.16717	1.18458	1.5105	1.04018	1.46781	0.895865	0.998265	1.22355	1.07178	1.62488	1.3824
Gm25482	0	0.00486374	0	0	0	0.00668443	0	0.00313594	0	0	0	0	0	0	0	0	0	0
4930414N06Rik	0.157747	0.10511	0.147319	0.110588	0.129882	0.161719	0.111756	0.136151	0.172539	0.217289	0.157829	0	0.0749563	0.0719609	0.0885156	0.28079	0.0669954	0.217937
Tkfc	0.035666	0.00668017	0	0.0157271	0.0104042	0.0708557	0.00824593	0.0389644	0.0500041	0.0101556	0.00599207	0.0720741	0	0.0213922	0.0609434	0.0366252	0.0964597	0.0522139
Sema4g	0.332253	0.0181212	0.0111246	0.00463569	0.00832707	0.171886	0.403513	0.320526	0.195994	0.203332	0.189368	0.197925	0.0404285	0	0.273664	0.240252	0.263328	0.200133
Mrpl43	0.231581	0.139396	0.134939	0.158751	0.171372	0.136855	0.226906	0.148389	0.149116	0.1366	0.0942842	0.370309	0.183669	0.226447	0.0927392	0.374598	0.288858	0.308384
Twnk	0.09149	0.123032	0.0724835	0.0647212	0.0730404	0.1289	0.0921391	0.135907	0.137296	0.165323	0.117721	0.306332	0.0925458	0.113287	0.015435	0.171092	0.171372	0.117214
Ddb1	0.173962	0.172435	0.190546	0.198302	0.245397	0.188803	0.211245	0.155085	0.230406	0.147667	0.273846	0.479123	0.0654508	0.194426	0.180556	0.153391	0.37216	0.06801
Lzts2	0.0944206	0.0389871	0.0210581	0.0332627	0.0245448	0.0650648	0.0981553	0.158784	0.175378	0.125723	0.227175	0.0472637	0.0127104	0	0.189457	0.134787	0.275756	0
Vwce	0.0017304	0.00310024	0	0.00316562	0.0096919	0.00887069	0.028957	0.0170503	0.0166108	0.00645212	0	0	0	0	0	0	0	0
Vps37c	0.172456	0.133741	0.107363	0.117622	0.174178	0.191474	0.115263	0.142861	0.149154	0.150335	0.188371	0.064101	0.134405	0.150738	0.172359	0.227568	0.349843	0.285997
Pdzd7	0.164893	0.0747801	0.0259318	0.0131125	0.0634559	0.127105	0.0424051	0.152902	0.119613	0.127661	0.107637	0.0238759	0.0429916	0.0152433	0.212133	0.0681074	0	0.0472612
Cd5	0	0	0	0	0	0	0	0.0024297	0	0	0	0	0	0	0	0	0	0
A430093F15Rik	0	0	0	0	0	0	0.00483267	0.00614343	0.0165522	0.00922635	0	0	0	0	0.0204561	0	0	0
Sfxn3	0.221785	0.192692	0.187022	0.236746	0.212577	0.184596	0.188053	0.271834	0.253481	0.25581	0.187277	0.23669	0.153019	0.250055	0.149123	0.255146	0.0535551	0.26907
Gm35867	0.075098	0.0408872	0.0515676	0.031179	0.00936558	0.0301264	0.0399196	0.0334913	0.0301814	0.0239114	0.0252401	0	0.0142533	0	0.0615939	0.0277421	0.111576	0.0411675
Kazald1	0.00775844	0.00337962	0.021508	0.00593822	0	0	0.0397174	0.054006	0.00512165	0.0109278	0.00986923	0	0	0	0.0277289	0	0	0
Gm28578	0.0556523	0.201864	0.135212	0.0908886	0.259248	0.148236	0.0373804	0.0308688	0.0726495	0.0392549	0.0171625	0	0.086924	0.0857019	0.0230401	0	0	0
Gm29594	0	0.00996913	0	0	0	0	0	0	0.00422833	0	0.00947057	0	0	0	0	0	0	0
Cd6	0	0.0440502	0.0251357	0.0141417	0.0428313	0	0	0	0	0.0148358	0	0	0.00761963	0.0558313	0	0	0	0
Slc15a3	0.0302399	0.0109875	0.00389981	0.00939707	0.00856693	0.0245191	0	0.0157648	0.00882132	0.0093309	0.0166638	0	0	0	0	0	0	0
Gm10802	0	0	0	0	0.0108995	0	0	0	0	0	0	0	0	0	0	0	0	0
Tmem132a	0.68981	0.655072	0.621539	0.659787	0.60524	0.502812	0.562057	0.815971	0.714971	0.581675	0.33648	1.0963	1.02688	0.958947	0.434717	0.681815	1.13001	0.28577
Tmem109	0.0982276	0.0603431	0.0779437	0.0490902	0.0313546	0.125443	0.167858	0.141331	0.0764499	0.0975897	0.224325	0.110792	0.0690105	0.108235	0.133716	0.0990373	0.0514999	0
Btrc	1.81388	1.81175	1.69174	1.76715	1.80704	1.77273	1.32909	1.77701	1.76171	1.89903	1.69521	1.95562	1.15645	1.9059	1.83857	0.894894	1.57762	1.77611
Gm6807	0.00972162	0.00732684	0.00297574	0	0.00479412	0.00411136	0	0.0350489	0	0	0	0	0	0.0242541	0	0	0	0.0619348
Poll	0.0151424	0.0243589	0.0256624	0.0336071	0.0410467	0.0097824	0.0298649	0.0518209	0.0146726	0.0377163	0.0118566	0.0542756	0	0.0164114	0.0645129	0	0	0.0379997
ENSMUSG00000041035	0.11143	0.113036	0.120067	0.125228	0.164158	0.156321	0.221097	0.144439	0.164661	0.234558	0.129051	0.158152	0.0648954	0.208971	0.0739862	0.0857641	0.265861	0.254773
Prpf19	0.320779	0.157003	0.145707	0.106521	0.182062	0.286071	0.179479	0.282542	0.219405	0.164909	0.334498	0.180131	0.0498388	0.129088	0.207221	0.344612	0.55397	0.150667
Zp1	0	0.00440244	0.00403471	0	0.0123292	0	0	0	0	0	0	0	0	0	0	0	0	0
Fbxw4	0.763081	0.953678	0.597299	0.656499	0.744451	0.79482	0.691079	0.878773	0.918635	0.949974	0.706362	0.289322	0.891889	0.808423	1.02986	0.655126	0.633915	1.13024
Ccdc86	0.0957822	0.0755888	0.0652041	0.0934825	0.0500586	0.114947	0.0891781	0.075147	0.0960218	0.11406	0.0607364	0.112945	0	0.112533	0.11905	0.0127103	0.239124	0.136756
AW112010	0	0	0	0	0	0	0	0	0	0	0	0	0.0183422	0	0	0	0	0
Gm336	0	0.00614716	0	0	0.00376251	0	0	0	0	0	0	0	0	0	0	0	0	0.0379997
Ms4a20	0	0.00483888	0.0101518	0	0	0.00297007	0	0.00440063	0	0	0	0	0	0	0	0	0	0
Gm6501	0	0	0.00201278	0	0.00258326	0.00813441	0.0138924	0.0136636	0	0	0.00728024	0	0	0	0	0	0	0
Ms4a19	0	0	0.00228006	0	0	0	0	0	0	0	0	0	0	0	0	0	0	0
Npm3	0.0139629	0.0417547	0.0319554	0.0126927	0.0213911	0.0254271	0.0259236	0.0490728	0.027506	0.0565321	0.0507499	0	0.0759778	0	0.07416	0.0377632	0	0
Gm15491	0.00164708	0.00557533	0	0	0	0	0	0	0	0	0	0	0	0	0	0	0	0
Ms4a13	0.00255716	0	0	0	0	0	0	0	0	0	0	0	0	0	0	0	0	0
4930526L06Rik	0	0	0	0	0	0.00282353	0	0.00375996	0	0	0	0	0	0	0	0	0	0
Ms4a12	0.00201846	0.00307508	0	0	0	0	0	0	0.00295356	0	0	0	0	0	0	0	0	0
Ms4a1	0	0.0039797	0	0	0	0	0	0	0	0	0.00490055	0.0653885	0	0	0.0473913	0	0	0
Oga	0.876146	0.898971	0.788565	0.686729	0.946859	0.756501	0.620762	0.897913	0.720228	0.848761	0.620733	1.24025	0.86554	1.22274	0.43715	0.72846	1.35578	0.455971
Ms4a14	0	0	0	0	0	0.013185	0	0.00226668	0	0	0	0	0	0	0	0	0	0
Ms4a4b	0.00313446	0	0	0	0	0	0	0	0	0	0	0	0.0208965	0	0	0	0	0
Ms4a6c	0.0126971	0	0	0	0.00451369	0	0	0.00625371	0	0.0093309	0	0	0	0	0	0	0	0
BE692007	0	0.00160844	0	0	0	0	0	0	0	0.00513788	0	0	0	0	0	0	0	0
Gm8369	0	0.00517611	0.00715671	0	0	0	0	0	0	0	0	0	0	0	0	0	0	0
Ms4a6b	0.00576312	0	0	0.00298374	0.00569699	0	0	0.012359	0	0	0	0	0	0	0	0	0.064257	0
Ms4a4d	0	0	0.00979304	0.00439697	0	0	0	0	0	0	0	0	0	0	0	0	0	0
Ms4a6d	0.00323812	0	0	0	0	0.0193656	0	0.0180557	0.00928904	0	0.00712801	0	0.0591786	0	0.0236426	0	0	0
Oosp1	0	0	0	0	0.00537501	0	0	0	0	0	0	0	0	0	0	0	0	0
Oosp3	0	0	0	0	0	0.00545428	0	0	0	0	0	0	0	0	0	0	0	0
Cblif	0.00778557	0.0129632	0.00707312	0.00383848	0.00792031	0.0222523	0	0	0.00899338	0	0	0	0	0	0	0	0	0
Mrpl16	0.0727268	0.106998	0.0681365	0.095453	0.0516405	0.107437	0.0735067	0.0852403	0.0445868	0.0206189	0.0593873	0.0636602	0.0478879	0.118091	0.0951474	0.0548899	0.168511	0.18015
Kcnip2	1.43566	1.71282	1.62482	1.60568	1.57209	0.15741	0.191067	1.18021	0.203486	0.126553	0.177494	0.175305	2.02852	2.3268	0.295013	0.176009	0.21857	0.621927
Armh3	1.4003	1.14437	1.02385	1.08302	0.996031	0.800765	0.875561	1.18041	0.858017	1.28016	1.02949	0.528786	0.874192	1.26467	1.17371	0.702347	0.893066	0.969086
Gm50196	0.062855	0.0757813	0.074775	0.0872001	0.0625902	0.0289091	0.0152427	0.109386	0.0685119	0.043606	0.0305571	0.0224044	0.069371	0.149567	0.054562	0	0	0.0417162
Gm6813	0	0.00820939	0.0100744	0	0.0138341	0.00420664	0.00987391	0.00634025	0	0.00513387	0	0	0	0	0	0	0	0
4930505N22Rik	0.0314451	0.020518	0.028761	0.0109141	0.0184696	0.0156665	0.0277249	0.0223782	0.0190862	0.0246044	0.0424909	0	0.0284034	0.0100276	0.0289728	0.0827335	0.0211607	0
Hps6	0.0211847	0	0	0	0	0.0228638	0.0276116	0.0279628	0.00621902	0.00523173	0.0115927	0	0	0.0233499	0.0132658	0	0.00865464	0
Stx3	0.252528	0.418058	0.299558	0.319602	0.336292	0.415163	0.480301	0.342266	0.529029	0.306102	0.314453	0.210156	0.409281	0.241466	0.3136	0.588034	0.081642	0.313453
Olfr1417	0.00553585	0.00291196	0	0.00434146	0.00768577	0.00354009	0.027221	0.01632	0.0167154	0.00935298	0.00659121	0	0	0.015155	0	0	0	0
Olfr1418	0	0	0	0	0	0	0	0.0110379	0	0	0	0	0	0	0	0	0	0
Olfr1419	0.0133692	0	0	0	0	0.00718212	0.0122236	0.00959835	0.00378449	0	0	0	0	0.022155	0	0	0	0
Gm6365	0	0	0	0	0	0	0	0.00686611	0	0	0	0	0	0	0	0	0	0
Olfr1420	0.0027714	0.0126457	0.00620825	0	0	0.0085948	0	0.0103247	0.007668	0	0	0	0	0	0.0209469	0	0	0
Patl1	0.270951	0.205701	0.147227	0.197234	0.209274	0.278814	0.147754	0.318037	0.218121	0.187172	0.11969	0.262472	0.0862914	0.135287	0.102285	0.179142	0.454197	0.0553756
Osbp	0.234172	0.295266	0.327873	0.319852	0.331693	0.29051	0.208544	0.222094	0.24741	0.196184	0.172261	0.363613	0.401921	0.454412	0.208403	0.352615	0.430323	0.16835
Gm45116	0	0	0	0	0	0	0	0	0	0.0135177	0	0	0	0	0	0	0	0
Olfr1423	0.0104254	0.00752581	0	0	0	0	0	0	0.0143647	0.015476	0	0	0	0	0	0	0	0
Olfr1426	0.00371879	0	0	0.00381546	0	0	0	0	0.0120944	0	0.0137109	0	0	0	0	0	0	0
Olfr1427	0	0	0	0	0	0	0	0	0	0	0	0	0	0	0.0131637	0	0	0
Olfr1555-ps1	0	0	0	0	0	0	0.0118902	0	0	0.0103173	0	0	0	0	0	0	0	0
Ldb1	0.227713	0.167251	0.139938	0.145221	0.198817	0.128828	0.157293	0.17033	0.161642	0.154672	0.117864	0.363383	0.238751	0.167931	0.128961	0.195155	0.310423	0.231404
Olfr1438-ps1	0	0	0	0	0	0	0	0	0	0	0	0	0.0552853	0	0	0	0	0
Olfr1440	0	0	0	0	0	0	0	0	0	0.00778678	0	0	0	0	0	0	0	0
Mpeg1	0.006333	0	0.00623338	0.00347851	0	0.0120827	0.00521975	0.0153925	0	0.0118376	0.0133334	0	0	0.0173786	0	0	0	0
Dtx4	0.0501498	0.0251227	0.0180635	0.0179717	0.0412272	0.0601352	0.159679	0.0251717	0.0838072	0.0966624	0.050638	0.151886	0	0.0170627	0.0466185	0.27728	0.0510012	0.0793049
A330040F15Rik	0.0913063	0	0.00989815	0.0047508	0	0.131544	0.524766	0.168678	0.343342	0.337196	0.266913	0	0	0.0383882	0.110907	0.15511	0.167342	0.131469
Gm47243	0.00352781	0	0	0	0	0	0.0245247	0	0.0136767	0	0	0	0	0	0.0464352	0	0	0
Gm6545	0	0.00932548	0	0	0	0.00752388	0.0159742	0.0129128	0.0230056	0.0220286	0	0	0	0.0473589	0	0.0822202	0	0
Gm47242	0.0024519	0	0	0	0	0	0	0.00295632	0	0	0	0	0	0	0	0	0	0
Pprc1	0.0854974	0.0440023	0.0519914	0.0706926	0.0433155	0.083635	0.0936811	0.117985	0.137138	0.10855	0.0803975	0.0760572	0.126661	0.0497336	0.0473784	0.0234151	0.0730594	0.035825
Fam111a	0.0313899	0.00352623	0.0151436	0.00321036	0	0.18415	0.30126	0.102353	0.242763	0.237553	0.192831	0.0666707	0	0	0.0604858	0.149604	0.370571	0
Gm16274	0	0	0	0	0	0.00521061	0	0	0.0154063	0	0	0	0	0	0	0	0	0
Gm4952	0.00253546	0	0	0	0	0	0.0192062	0	0.0096041	0	0.0105677	0	0	0	0	0	0	0
Gm44505	0.0315181	0.0229433	0.00525716	0.0105271	0	0.0199854	0.0181441	0.021836	0.0138218	0.00462451	0.0175888	0	0	0.0241044	0	0	0.00865464	0
Zfp91	0.127169	0.0890671	0.134949	0.148642	0.146346	0.171746	0.230209	0.158358	0.10954	0.196187	0.292084	0.132092	0.16087	0.177993	0.180145	0.229388	0.417855	0.124907
Nolc1	0.172663	0.133528	0.253233	0.198521	0.130353	0.201016	0.187219	0.175381	0.138348	0.115519	0.213811	0.127578	0.104993	0.104718	0.160686	0.150154	0.582872	0.125914
Gm50306	0	0.0148685	0	0	0.00334978	0.00587641	0.0271022	0.0172112	0.0105047	0.00738384	0.0140721	0	0.00845895	0	0.0132658	0	0	0
Lpxn	0.0368736	0.00938078	0.00533981	0.00691636	0.00489985	0.00870058	0	0.0251709	0.00828698	0.0400858	0.00433259	0	0.00845895	0.0110805	0	0.0401077	0.0439973	0
Pitx3	0	0	0	0	0	0.00448528	0	0.00471186	0	0.0162858	0	0	0	0	0	0	0	0
Olfr1459	0	0	0	0.00274018	0	0	0.0187329	0	0.00959153	0	0	0	0	0	0	0	0	0
Gbf1	1.66896	1.18633	1.18308	1.14003	1.17084	1.49112	1.62951	1.74106	1.73458	1.68144	1.39089	1.42613	1.10147	1.05482	1.84857	1.54147	1.91183	1.37361
Gm8974	0.00630955	0	0	0	0	0	0	0	0	0	0	0	0	0	0	0	0	0
Gm16726	0.00928527	0.00507759	0	0.00413812	0.00278268	0	0.0118902	0	0.0184606	0.0212391	0.0171625	0	0.0195948	0	0	0.0196282	0	0
4833438C02Rik	0.00749155	0.0447046	0.036759	0.0389188	0.0454085	0.0243948	0.0118727	0	0.00619169	0.0473683	0	0	0.0121361	0.0317588	0	0	0.026688	0
Olfr1505	0	0	0	0	0.00456163	0	0	0	0	0	0	0	0	0	0	0	0	0
Nfkb2	0.0654491	0.0703886	0.0782187	0.0664562	0.0525624	0.0796163	0.0928151	0.101625	0.059442	0.0537965	0.140873	0	0.164045	0.111457	0.0263768	0.163135	0.0276625	0.13582
Tle4	1.33773	2.96839	7.12987	5.66336	3.73529	1.19354	0.435282	1.19118	1.15909	0.739677	0.483353	1.13793	5.38015	5.90678	1.03018	1.23946	1.43911	2.74247
Psat1	0.00562232	0.0190346	0.00436243	0.0562703	0.0121335	0.0290409	0.115301	0.033676	0.0527476	0.0778972	0.0416577	0.05479	0.00997009	0.0114019	0.033215	0	0.203697	0.0815794
Gm3329	0	0	0	0	0	0	0	0.00888781	0.00472219	0	0	0	0	0	0	0	0	0
Cep78	0.598728	0.5723	0.465699	0.508409	0.623581	0.766809	0.777668	0.597971	0.702241	0.906344	0.839267	0.681732	0.591488	0.38575	0.588971	0.652439	1.09772	0.831425
C130060C02Rik	0.0583827	0.0419442	0.042962	0.0349452	0.0577286	0.0999621	0.0448246	0.0779157	0.0436441	0.0560705	0.0948382	0.0390564	0.0345677	0.0614394	0.0312284	0.028671	0.0655201	0
Psd	0.225474	0.308136	0.308655	0.301403	0.373734	0.25462	0.412789	0.185291	0.189119	0.310156	0.223301	0.389745	0.291858	0.353458	0.325643	0.16948	0.113277	0.101167
Gnaq	2.59115	1.63744	1.36348	1.38743	1.76708	2.80014	2.2319	2.42072	2.80142	2.69333	2.59926	4.50398	1.50063	1.85047	2.54265	2.97202	3.56582	2.13074
Gm53055	0.113734	0.09567	0.0704142	0.0994877	0.0756153	0.19137	0.0812881	0.146046	0.128982	0.13571	0.107818	0.108268	0.0511358	0.131223	0.0485854	0.347994	0.228355	0.090907
Gm10819	0.0128525	0	0	0	0.00456163	0.0101672	0	0.00494526	0.00560092	0	0	0	0	0	0	0.0196282	0	0
Gm17068	0	0	0	0	0	0.00333314	0	0	0.00845764	0	0	0	0	0	0	0	0	0
Fbxl15	0.286067	0.235204	0.316065	0.216498	0.262351	0.278599	0.187762	0.288964	0.201067	0.113456	0.241028	0.204343	0.22096	0.228225	0.152234	0.132796	0.216984	0.397488
Gm50362	0.00261767	0	0	0	0	0	0	0	0	0	0	0	0	0	0	0	0	0
Gna14	0	0	0	0.00252433	0	0.111453	0.0137152	0.0481639	0.00834587	0	0	0	0.0164403	0.0114894	0.469253	0	0.0921447	0
Cuedc2	0.343398	0.196008	0.191498	0.18582	0.273121	0.308155	0.29773	0.335847	0.335882	0.347722	0.193655	0.603601	0.267742	0.206081	0.255274	0.160308	0.314118	0.164748
Mfsd13a	0.128421	0.250874	0.231382	0.163323	0.181678	0.0892057	0.156629	0.117646	0.174734	0.162873	0.149458	0.241667	0.0958936	0.227372	0.107662	0.262116	0.19566	0.296127
2310034G01Rik	0.00208823	0.00229513	0.00892712	0.0142749	0.00694698	0.016073	0.0428106	0	0.0126526	0.00523173	0.0178176	0.0614277	0.0140491	0.0159183	0.0217122	0.0185306	0	0
Gm24610	0	0.00380385	0	0	0	0.00559148	0	0	0	0	0	0	0	0	0	0	0	0
Actr1a	0.539011	0.546591	0.416832	0.483759	0.434559	0.366082	0.406914	0.433189	0.466552	0.352892	0.490306	0.714323	0.413087	0.563785	0.436058	0.349647	0.654393	0.614942
Vps13a	1.51411	1.89473	1.52123	1.62742	1.61606	1.96445	1.54756	1.72292	2.14977	1.80085	1.66555	0.529832	1.51549	1.5258	1.71162	1.49804	1.95631	1.52696
Gm9806	0	0	0.00506907	0	0.00328237	0	0.0160477	0.0128289	0	0	0	0	0	0	0	0	0	0
Gm32341	0	0.00705641	0	0.0049659	0	0	0	0	0.00908934	0	0	0	0	0	0	0	0	0
Prune2	0.547439	0.27042	0.241533	0.201527	0.351363	0.838426	0.700715	0.469461	0.436065	0.310906	0.501444	0.122338	0.270972	0.410417	0.525628	1.16886	0.173477	0.270387
Sufu	0.350359	0.389298	0.2458	0.298868	0.392819	0.217914	0.249268	0.321705	0.236375	0.227219	0.195777	0.523926	0.429535	0.310875	0.316558	0.111832	0.716964	0.19476
Trim8	0.167219	0.0956853	0.0990277	0.0546339	0.0819283	0.0978479	0.0557506	0.0628498	0.0938686	0.143587	0.0758695	0.0224044	0.0872791	0.0755682	0.0838846	0.021451	0.232722	0
Gcnt1	0	0	0	0	0.00293344	0	0	0.00892725	0	0	0	0	0	0	0	0.103837	0	0
Rfk	0.0344978	0.0310116	0.0211726	0.0365786	0.0584384	0.0360424	0.0547815	0.0321289	0.0287183	0.0115705	0	0.0692257	0	0.0370177	0.0415979	0.0604125	0	0
Arl3	0.842569	1.07822	1.06045	0.863747	1.05533	0.980676	0.706332	0.738339	0.660627	0.771093	0.634247	0.976021	0.790886	0.826738	1.40497	0.567208	0.997871	0.940145
Sfxn2	0.170415	0.218383	0.174411	0.163756	0.249161	0.181615	0.227895	0.194983	0.0973315	0.487691	0.14278	0.186757	0.169641	0.143385	0.237399	0.143584	0.380783	0.063145
Wbp1l	0.261495	0.267969	0.158858	0.195314	0.191039	0.202199	0.254219	0.262882	0.236999	0.298137	0.136985	0.708949	0.129085	0.166832	0.257867	0.103112	0.538204	0.149721
Gm36602	0.00214502	0.00428978	0	0	0	0.00638926	0.0159063	0.00331432	0.00469375	0	0.0229085	0	0	0	0	0	0	0
Pcsk5	0.0360251	0.160039	0.109118	0.157491	0.218112	1.45593	0.411008	0.0422501	0.0960831	0.0958283	0.203545	0.1577	0.0623438	0.0312965	0.0279061	1.01804	0.0808443	0.121242
ENSMUSG00000119544	0	0	0.005596	0.00335115	0	0	0	0	0	0	0	0	0	0	0	0	0	0
Gm50182	0	0	0	0	0	0	0	0	0	0	0	0	0	0	0	0	0	0.0739508
Borcs7	0.211294	0.121777	0.131508	0.0891978	0.161745	0.217409	0.177644	0.198597	0.236446	0.115551	0.127072	0.259384	0.11172	0.234036	0.092851	0.136603	0.317241	0.0398176
As3mt	0.0111659	0	0.006117	0	0	0.0455346	0.0384371	0.0202055	0.0289095	0.00876985	0	0	0.00882177	0	0.0650403	0.141009	0	0
Ostf1	0.0110915	0.0204326	0.0189845	0	0.0193561	0.0393479	0.276879	0.0371506	0.00393617	0.00386976	0.0576217	0	0	0.0149425	0	0.0163037	0.132743	0.0553204
Cnnm2	1.37566	0.712915	0.902848	1.0754	0.901724	0.783454	0.471607	1.37829	0.797257	1.00493	0.614221	0.547924	0.762025	1.09307	0.870081	0.41894	0.675459	0.841791
Gm50431	0.0821093	0.0218512	0.0447107	0.0828683	0.059457	0.0186864	0.0287977	0.0653953	0.0250715	0.0228379	0.0105677	0	0.0957695	0.0765966	0	0	0	0.0248044
Nmrk1	0.0969926	0.0363664	0.0247428	0.020579	0.0268206	0.149933	0.216202	0.0760635	0.0780316	0.0538087	0.12066	0.175153	0.027958	0.0138379	0.0987039	0.14111	0.107503	0.0406702
Carnmt1	0.316906	0.322267	0.422991	0.275282	0.264737	0.236653	0.267781	0.29644	0.268002	0.228441	0.203137	0.272034	0.226712	0.420997	0.256512	0.207204	0.288012	0.305764
D030056L22Rik	0.0262608	0.0308322	0.0375392	0.0203649	0.050333	0.0364486	0.0211435	0.0314804	0.0380046	0.0440923	0	0.0582794	0.0974814	0	0.0409784	0.10969	0.267239	0
Gm23238	0	0	0	0	0.00373416	0	0	0.00788793	0	0	0.00771953	0	0	0	0	0	0	0
Trpm6	0.00634593	0.00696554	0	0.00827197	0.00303393	0	0	0.00951488	0	0	0	0	0.037635	0	0	0	0	0
Rorb	0.541547	0.0765633	0.089082	0.0546429	0.0662544	0.185709	0.330533	0.110697	0.0748784	0.135046	0.210925	2.22382	0.0515345	0.190374	0.0728232	0.278847	2.03656	0.247858
Nt5c2	1.49315	1.48227	1.28655	1.24049	1.45323	1.38648	1.36629	1.45691	1.48916	1.71372	1.3592	0.82389	1.12529	1.45178	1.12806	1.08343	1.01261	1.36211
Gm41815	0.00790906	0	0	0	0	0	0	0	0.00445621	0	0	0	0	0	0	0	0	0
Gm50216	0	0.00256597	0	0	0	0	0	0	0	0	0	0	0	0.0106274	0	0	0	0
Gm3728	0	0	0	0	0.00502206	0	0	0	0	0	0	0	0	0	0	0	0	0
Ina	0.921933	0.444443	0.816067	1.06387	0.526061	0.501	0.52435	0.744504	0.455771	0.403959	0.588598	1.17029	0.5432	0.509105	0.422659	0.484523	0.113645	0.429359
1500015L24Rik	0	0.00433495	0	0	0	0.0139035	0.00718602	0.0146092	0	0	0	0	0	0	0	0	0.0665008	0
Pcgf6	0.721145	0.497299	0.403118	0.36175	0.417242	0.936739	0.782011	0.783265	0.771304	0.858818	0.801702	0.477256	0.193416	0.474659	0.70382	0.874602	1.27367	0.271946
Gm50319	0	0	0	0	0	0	0	0	0	0	0	0.0248297	0	0	0	0	0	0
Gm23140	0	0.00226331	0	0	0	0	0	0	0	0	0	0	0	0	0	0	0	0
Taf5	0.0852935	0.0692662	0.10138	0.0596438	0.0751666	0.0494472	0.0658257	0.0991721	0.112286	0.118179	0.063837	0.205416	0.137588	0.157775	0.0332474	0.359366	0.201142	0
Atp5md	0.495926	0.355463	0.400428	0.340592	0.4408	0.418743	0.533935	0.401581	0.421529	0.417687	0.455914	0.744064	0.413564	0.391953	0.460298	0.386507	0.392055	0.33258
Pdcd11	0.302705	0.265034	0.134254	0.178989	0.201584	0.327538	0.480213	0.355057	0.414306	0.471593	0.385917	0.611277	0.318746	0.313727	0.437368	0.367277	0.594826	0.362848
Calhm2	0.0937207	0.0276834	0.0494855	0.0646529	0.0311916	0.0926828	0.0787641	0.117049	0.142663	0.113404	0.0808627	0	0.150257	0.108085	0.0700777	0.147442	0.155074	0.0749076
H1f11-ps	0	0	0	0	0	0	0	0	0	0	0	0	0.0124521	0	0	0	0	0
Anxa1	0.00280332	0	0	0	0.00477635	0	0	0	0	0	0.0153113	0	0	0	0	0	0	0
C730002L08Rik	0.0210486	0.0275895	0.0156207	0.0163394	0.0036107	0.0180888	0.0115994	0.0118224	0.0162245	0.011213	0.00667012	0.196486	0.119711	0	0	0	0.0870684	0
Neurl1a	0.191627	0.666366	0.558476	0.688406	0.569004	0.320271	0.266744	0.233574	0.348313	0.229526	0.299909	0.273802	0.750428	0.737992	0.0938798	0.383425	0.223984	0.611129
Gm36693	0	0.00889464	0	0.0087338	0.00902876	0	0	0	0.00576397	0.0138638	0	0	0	0	0	0	0	0
Gm50339	0.00780398	0.00219333	0	0	0.00556777	0	0	0	0	0	0	0	0	0	0	0	0	0
ENSMUSG00000118029	0.00341427	0.00349113	0.00250376	0.00357227	0.00398966	0	0	0	0.0114231	0	0	0	0	0	0	0.111428	0	0
Aldh1a1	0.00543059	0.0236154	0.00564662	0.0240308	0.0107442	0.00472502	0.0190626	0.0280197	0.00896916	0.0313278	0.0317666	0	0.0194844	0.0100952	0	0.187218	0.0298954	0
Aldh1a7	0	0	0.00705828	0	0	0	0	0	0	0	0	0	0	0	0	0	0	0
Tmc1	0.00440104	0	0	0	0	0.00336236	0.0264209	0.00631272	0	0	0	0.0402251	0	0	0	0.0621045	0	0
Sh3pxd2a	0.730283	0.529687	0.313526	0.432203	0.436805	0.285234	0.358382	0.603165	0.324129	0.699973	0.41481	0	0.443787	0.326877	0.211176	0.364774	0.147306	0.23357
Gm52981	0	0	0.00355631	0.00382694	0	0	0	0	0.0117307	0	0	0	0	0	0.0355968	0	0	0
Zfand5	1.04168	0.754865	0.86449	0.782412	0.797766	0.823215	0.687516	1.02967	0.890465	0.780115	0.675536	1.24011	0.475862	1.09994	1.247	0.445212	0.913098	0.814852
Gm50255	0	0	0	0	0	0	0	0	0	0.00923929	0	0	0	0	0	0	0	0
Stn1	0.0353374	0.254417	0.215302	0.217509	0.255997	0.0371688	0.0413713	0.038158	0.0748519	0.181154	0.0492175	0.191521	0.31605	0.242017	0.0406245	0.112497	0.321114	0.160772
Gda	0.0939968	0.848412	1.01329	0.83184	1.1629	0.745891	0.171929	0.0886319	1.17705	1.94204	0.309544	0.151278	1.01671	0.946092	0.0369084	0.938742	0.363417	1.19648
1110059E24Rik	0.311759	0.265935	0.185339	0.203985	0.237398	0.244684	0.239242	0.334865	0.18399	0.289002	0.255342	0.257335	0.12042	0.394551	0.245398	0.124094	0.874952	0.139849
Abhd17b	0.980028	0.789965	0.838578	0.784185	0.759889	1.05474	1.04474	1.03106	1.14998	1.49147	1.21117	1.68695	0.771775	0.542868	0.857441	0.920571	3.73028	0.691351
Slk	0.559409	0.797639	0.971078	0.977732	0.808754	0.48334	0.561028	0.543646	0.456569	0.69154	0.755027	0.969569	0.94914	0.910915	0.404359	0.500344	1.20252	0.964976
Gm50358	0.00744734	0.00199278	0	0	0	0	0	0	0	0	0	0	0	0	0	0.0376285	0	0.0557088
Gm16068	0.0794041	0.0746152	0.194533	0.12736	0.1113	0.0707498	0.0633386	0.092673	0.0706633	0.0767469	0.113596	0.0357032	0.167888	0.147136	0.0326014	0	0.27082	0.114902
Cemip2	0.138255	0.0608404	0.0734838	0.0669928	0.13278	0.313341	0.272618	0.19596	0.324046	0.044964	0.255521	1.59626	0.120464	0.0765251	0.270995	0.234729	1.70698	0.894679
Gm50130	0	0	0	0	0	0	0.0118639	0.0106818	0	0	0	0	0	0	0	0	0	0
Ldhb-ps	0	0	0	0	0	0	0	0	0	0	0	0	0	0	0.00898767	0	0	0
Gm50133	0.000765412	0	0	0	0	0	0	0	0	0	0.0132991	0	0	0.0114019	0	0	0	0
Col17a1	0.00239839	0.0146122	0.0135124	0.0154443	0.0128034	0.00794479	0	0	0	0	0.00346416	0	0	0	0	0	0	0
Sfr1	0.190015	0.197667	0.15591	0.146327	0.230651	0.187633	0.263556	0.190302	0.110954	0.152866	0.22815	0.224772	0.231333	0.205158	0.16346	0.106185	0.578711	0.149951
Cfap43	0.0495096	0.0173472	0.0163403	0.0171731	0.014087	0.0177962	0.0597534	0.0321926	0.0216513	0.0876422	0.0202487	0	0.00947239	0.0341986	0.0515808	0	0	0.035825
Gsto1	0.0532642	0.0299665	0.0148202	0.0235419	0.0201477	0.0583708	0.0546714	0.0900062	0.0495869	0.119857	0.0897543	0.121111	0.00610583	0.0291753	0.0567541	0.141426	0	0.0259242
Gsto2	0.012095	0.00402623	0.0110458	0	0	0.00850425	0.0708126	0.0161832	0.00874556	0.022798	0	0	0	0	0.0140506	0.032152	0	0
Itprip	0.00232063	0	0	0.00985271	0	0	0	0	0	0	0	0.0345095	0	0	0	0	0	0
Cfap58	0.00126679	0.00289416	0	0	0	0	0	0	0.0161112	0	0	0	0	0	0	0	0	0
Gm50430	0	0	0	0.00488862	0	0	0	0	0	0	0	0	0	0	0	0	0	0
Sorcs3	0.152028	0.800692	2.52916	0.802643	2.35576	0.1204	14.0623	0.578286	1.26388	2.31624	9.91875	1.65816	2.14396	0.788051	0.090509	1.27196	1.6298	0.283971
Gm50436	0	0	0	0	0	0	0.0066981	0	0	0.00396128	0.0105677	0	0	0	0	0	0	0
Sorcs1	0.268435	5.54109	4.08337	5.48769	4.83204	0.394274	14.5659	0.852504	0.683383	1.16891	7.84079	1.65312	7.29725	10.4498	1.10492	2.70998	2.5442	18.7609
ENSMUSG00002075054	0	0.00211424	0	0	0	0	0	0	0	0	0	0	0	0	0	0	0	0
Gm45352	0.00564479	0.120984	0.11625	0.141912	0.103326	0.00374677	0.287038	0.0119248	0.0099891	0.0200787	0.101195	0	0.182843	0.141584	0	0.0918773	0.0211674	0.407822
Gm26629	0	0.0154274	0	0	0	0	0.0187311	0.00549989	0	0	0.0252075	0	0.0151217	0.0159183	0	0	0	0
Gm50329	0	0	0	0	0	0	0	0	0	0	0	0	0	0	0	0.0330416	0	0
Gm50331	0.00432051	0	0	0	0	0	0	0	0	0	0	0	0	0	0	0	0	0
AA387883	0.00537317	0.00204154	0.00503921	0.0084228	0.00917849	0	0.0185173	0.00403047	0.00609586	0	0.00969563	0.0762252	0	0.122863	0	0	0	0.172732
Xpnpep1	0.485406	0.261435	0.194458	0.223384	0.155991	0.294969	0.364871	0.512854	0.414701	0.410484	0.299411	0.535147	0.126565	0.288208	0.32005	0.0913662	0.204363	0.385335
1700054A03Rik	0.0533913	0.0506721	0.0353222	0.0714034	0.0770651	0.046268	0.0402213	0.0716656	0.0632688	0.0594442	0.0912291	0	0.0627744	0.0852628	0.0712649	0.0988507	0.0298954	0
Add3	0.746739	0.624645	0.690988	0.507348	0.59194	0.313599	0.457843	0.578135	0.365167	1.7547	0.473487	0.0534228	0.461154	0.702109	1.19093	0.384574	1.04274	0.597682
U6.151	0.00690139	0	0	0.00408366	0	0.00389621	0.00552932	0.0067447	0.0221058	0.00390802	0	0.0431369	0	0.00909648	0	0	0	0
1700001K23Rik	0.0136	0.00320518	0.0034073	0	0	0	0	0.0143908	0.0175759	0.0182774	0	0	0.0503986	0.02885	0.0914362	0	0	0.0411675
Mxi1	0.595273	0.515361	0.625603	0.603318	0.681299	0.567085	0.576631	0.462116	0.448173	0.574877	0.392524	2.24424	0.689802	0.654002	0.646639	0.747353	1.49144	0.531843
Gm30541	0.0623838	0.0217973	0.0350125	0.0315099	0.0169076	0.0740861	0.0477631	0.0908145	0.07909	0.134142	0.0471083	0.0658232	0.0505541	0	0.129135	0.189682	0.0639488	0.0413052
Gm10197	0	0	0	0	0	0.00396726	0	0	0	0	0	0	0	0	0	0	0	0
Smndc1	0.204325	0.110801	0.221279	0.17276	0.157717	0.128731	0.202388	0.173491	0.203462	0.129505	0.184627	0.636935	0.0675916	0.206974	0.220041	0.238253	0.618585	0.625734
8030456M14Rik	0.0470427	0.0275903	0.036778	0.0180734	0.0433731	0.0185955	0.0145964	0.0600887	0.0217258	0.0153155	0.0385341	0	0.0080481	0.0486974	0	0.0325739	0.0348857	0.0899559
Mirt1	0	0	0	0	0	0	0	0	0	0.00505638	0	0	0	0	0	0	0	0
Gm50394	0	0.0035587	0.00539469	0.00464245	0	0.0116123	0	0	0.00921742	0	0	0	0.0546179	0	0	0	0	0
Dusp5	0	0.00851859	0.0372567	0.0440115	0.0327754	0.00487909	0.00717803	0.0184395	0.0203437	0	0.026086	0.0704062	0.0438545	0.102952	0	0	0.00865464	0
Nutf2-ps1	0.00460476	0	0	0	0	0.0106068	0.00731973	0.00406921	0	0.00789724	0.0105291	0	0	0	0	0	0	0
Gm50402	0.00313677	0	0	0.00446644	0	0.00789541	0	0	0.00718659	0	0	0	0	0	0	0	0	0.0379997
Smc3	0.556086	0.495436	0.501316	0.499984	0.384677	0.545707	0.769387	0.560003	0.588658	0.811308	0.49105	1.59683	0.773801	0.501897	0.648568	1.09816	1.63712	0.802202
Rbm20	1.16101	0.0438538	0.0261013	0.0597508	0.0501112	0.438157	0.0515462	0.9256	0.146813	0.0270644	0.199961	0	0.0993712	0.117793	0.401804	0.184333	0	2.9826
Gm16299	0.0205954	0.0226642	0.0196878	0.0330347	0.0395909	0.0263182	0.0175144	0.0305223	0.0135765	0.0265241	0	0	0.0270422	0.195312	0.0225316	0	0.0243132	0.0797254
Pdcd4	0.896865	0.704946	0.444666	0.504778	0.564964	1.05603	0.925924	0.672719	0.844426	1.1081	1.53959	2.31306	0.681769	0.885392	0.86271	0.786178	1.44107	0.912709
Trpm3	0.231263	0.656881	0.509828	0.488857	0.971645	1.45324	1.28661	0.130569	1.56788	0.254005	6.0953	0.406311	2.67772	2.17883	0.500731	18.2554	0.0549402	16.8436
Bbip1	0.633735	0.754371	0.927558	0.839706	0.928187	0.766693	0.89022	0.755511	0.887225	0.812276	0.923061	1.07553	0.888015	0.636096	0.730286	0.744808	0.986114	0.902827
Shoc2	0.490629	0.486651	0.586047	0.508054	0.51588	0.65987	0.670689	0.564991	0.666893	0.713828	0.626409	1.46261	0.316975	0.502013	0.514903	0.623388	1.15681	0.368858
Gm22506	0	0.00798794	0.00204541	0	0	0	0	0	0	0	0	0	0	0	0	0	0	0
Gm50273	0.0262396	0.0121023	0.0158167	0.0139847	0.0243994	0.0149251	0.0228837	0.00490465	0.0451815	0.0168118	0.0224032	0.0669715	0.0250073	0.0180987	0.022685	0.0185306	0	0
Gm27151	0.00687316	0.00964909	0.0230463	0.00731607	0.0236861	0.00287865	0	0	0.0227532	0	0.149308	0	0.0431145	0.0672155	0	0.245515	0	0.140097
Nsa2-ps1	0	0	0	0	0	0	0.00552932	0	0	0	0	0	0	0	0	0	0	0
4930484I04Rik	0.120911	0.116574	0.0833021	0.0702762	0.0755514	0.0905111	0.142582	0.100074	0.130564	0.173643	0.193156	0.210565	0.0515899	0.0922198	0.173679	0.221449	0.278363	0.0828837
Adra2a	0.0027714	0	0.00316149	0.00339724	0.00954512	0.00562738	0.0271784	0	0.0169036	0	0.0292446	0.0435924	0	0	0	0	0	0
C330002G04Rik	0.0154668	0.0351841	0.0265211	0.0290297	0.0274686	0.0555662	0	0.0145937	0.0382138	0.01586	0.0743253	0.115088	0.0865155	0.011675	0.0198623	0.196492	0.0986923	0.159157
Gpam	0.14707	0.227853	0.143268	0.139005	0.15066	0.146814	0.15128	0.186286	0.140353	0.131229	0.11085	0.231365	0.189186	0.0993033	0.140962	0.0595406	0.240375	0
Gm31356	0.0953284	0.391542	0.285659	0.261084	0.270809	0.0687227	0.157586	0.103271	0.0772279	0.0946333	0.214785	0.251021	0.393488	0.294003	0.0732819	0.147134	0	0.318522
Tectb	0	0	0	0	0	0	0	0	0	0	0.0148847	0	0	0	0	0	0	0
Gucy2g	0.0102769	0.00356004	0	0.0108309	0	0.0115754	0	0.00306243	0	0.0183333	0.0112029	0	0.0526621	0	0	0	0	0
Acsl5	0.140038	0.0998497	0.0760326	0.0947595	0.102811	0.160626	0.159841	0.143196	0.233254	0.123314	0.193032	0.103426	0.259246	0.283602	0.220092	0.19365	0.112778	0.0370556
Zdhhc6	0.525437	0.377216	0.27046	0.374143	0.348934	0.508689	0.269267	0.678098	0.629195	0.461091	0.398871	0.411706	0.476865	0.321621	0.748937	0.574287	0.610432	0.28327
Vti1a	2.58159	2.78461	2.79901	2.37348	2.7837	2.0638	1.75842	2.62982	2.40109	1.90595	2.18241	1.85883	2.94804	2.30764	2.06523	2.22383	2.56233	2.37508
Tcf7l2	0.00732454	0.00261522	0.00546103	0.0166573	0.00581788	0.0154025	0.00914603	0.0292682	0.0132817	0	0	0.0384332	0.0253386	0	0	0.032734	0.611833	0
Gm31912	0	0.00160844	0	0	0	0	0	0	0	0	0	0	0	0	0	0	0	0
Chka	2.01299	1.63692	1.55524	1.65599	1.53748	1.88523	1.74574	1.81238	1.74441	1.91998	1.85488	0.903788	1.43205	1.44768	1.61955	1.92095	1.6792	1.79363
Gm50383	0.00247901	0.0020683	0	0.0048905	0	0.0231508	0.00708813	0	0.00706053	0.0129761	0	0	0	0.0190412	0.0204561	0	0	0
Tcirg1	0.0521081	0.0220782	0	0.0140844	0.028022	0.0692831	0.0502151	0.0357167	0.0613744	0.148378	0.0973265	0.138956	0.0473697	0.0128747	0.0778804	0	0.148881	0
Ndufs8	0.0899094	0.0995027	0.0960951	0.132763	0.0868831	0.137976	0.112613	0.132433	0.0821529	0.0600574	0.0502675	0.184877	0.069506	0.148204	0.232038	0.151111	0.129801	0.11409
Aldh3b1	0	0.0199272	0.00684895	0.00396406	0.0108674	0.0152005	0.010176	0.00981745	0	0.0231308	0	0	0.0145315	0	0	0	0	0
Unc93b1	0.0142193	0.0056737	0.018185	0.052662	0.0144986	0.0191744	0.0826293	0.0943968	0.0115644	0.0489376	0.0266703	0.149201	0.0908158	0.0361212	0.00898767	0	0.272971	0
Aldh3b2	0	0	0	0	0	0.00581514	0	0	0	0	0	0	0	0	0	0	0	0
Acy3	0	0.00341681	0	0	0	0.00735961	0.007805	0	0	0	0	0	0	0	0	0	0	0
4833408A19Rik	0	0	0	0	0	0	0	0	0.00916668	0.00476156	0	0	0	0	0	0	0	0
Nudt8	0.00196287	0.00668427	0.0150592	0	0	0.0144028	0.0129176	0.00891149	0	0	0	0	0	0	0	0	0	0
Gm49405	0.213419	0.0681559	0.0546199	0.0512035	0.0945234	0.1081	0.172367	0.183752	0.125193	0.108172	0.104766	0.0431369	0	0.0106274	0.162432	0.183059	0	0.0750244
Doc2g	0.0674577	0.0124144	0.0188903	0.0290641	0.0190837	0.0428268	0.0157963	0.0627658	0.0252811	0.0248186	0.00898292	0.118673	0	0	0.159568	0.119389	0	0
Ndufv1	0.323529	0.226612	0.186725	0.196625	0.247076	0.262925	0.320254	0.336341	0.29056	0.266902	0.213268	0.138211	0.219212	0.168162	0.399847	0.14604	0.514793	0.0434707
Gstp1	0.0568162	0.0571577	0.0352708	0.0160356	0.0358215	0.0508585	0.0317344	0.0127058	0.0124018	0.0226329	0.0456469	0	0.011489	0.0505179	0	0	0.172686	0
Cdk2ap2	0.0904578	0.0499891	0.0305791	0.0692424	0.0306681	0.0932794	0.0463049	0.0362761	0.0272286	0.0576988	0.0744181	0.0419474	0.114548	0.0241904	0.0490663	0.0537487	0	0
Pitpnm1	0.221372	0.0910443	0.0703746	0.16584	0.0829304	0.127393	0.209331	0.279901	0.204113	0.214776	0.195735	0	0.137772	0.0891141	0.239178	0.299548	0.0949177	0.0743556
Aip	0.0707862	0.0753905	0.0809536	0.0343021	0.0773468	0.0984496	0.0987178	0.0212764	0.0482327	0.0609264	0.0361304	0.174311	0.17638	0.0480615	0.0931932	0.0842837	0	0.0309545
Tmem134	0.123374	0.0367357	0.0464032	0.0400017	0.0729418	0.0969657	0.0982927	0.134407	0.0662952	0.0306783	0.161436	0.0504834	0.0601537	0.069656	0.122601	0.0693008	0	0.141602
Cabp4	0.0560954	0.0271971	0.00724737	0.00800437	0.0393886	0.0402863	0.0687781	0.07275	0.034271	0.0332668	0.0270866	0	0.00802723	0.035597	0.0236426	0	0	0
Gpr152	0	0.00479491	0	0	0	0	0	0	0.00978366	0.0127502	0	0	0	0	0	0	0	0
Coro1b	0.0857522	0.0581819	0.0745465	0.0544004	0.0710118	0.0744668	0.0552177	0.142933	0.0524572	0.114188	0.0142534	0.0473411	0.1353	0.0480824	0.136793	0.0776343	0	0
Ptprcap	0	0.0133716	0	0	0	0	0	0	0	0.00745909	0	0	0	0	0	0	0	0
Rps6kb2	0.60648	0.349766	0.357644	0.381543	0.3586	0.639612	0.385836	0.705383	0.523735	0.54286	0.606137	0.303391	0.22419	0.282673	0.378485	0.383727	0.376449	0.363827
Carns1	0	0.0495042	0.00697891	0.0149084	0.00905609	0.00293062	0.0363743	0.0173015	0.00606859	0	0	0	0.0385728	0.0456841	0	0	0.0991476	0
Gm50230	0.00354347	0.00857102	0.00515276	0.0080918	0	0.00283554	0	0.0044599	0	0.00505638	0.00819963	0	0.00802723	0.020614	0	0.0203214	0	0
Gm17552	0.00192495	0.0271999	0.0270808	0.0130958	0.0100718	0.00386771	0.0144655	0.00698513	0.0200688	0.0108567	0	0	0	0	0	0	0	0
Tbc1d10c	0.00302536	0.00260014	0.0140449	0.0131876	0.0169141	0	0	0	0	0	0	0	0.0255359	0	0	0	0	0
Ppp1ca	0.103897	0.276104	0.279082	0.348052	0.274504	0.0737354	0.0911727	0.07707	0.179079	0.108235	0.120996	0.124469	0.345026	0.409242	0.129056	0.359199	0.380868	0.0795877
Gm50251	0	0	0.00300556	0	0.00299828	0.00969802	0	0.0166641	0.00741499	0.00793529	0	0	0	0	0	0	0	0
Rad9a	0.0526668	0.047069	0.0297984	0.0866549	0.0571722	0.0270483	0.0361758	0.0747585	0.0449812	0.0396339	0.0264019	0.0454073	0.0134947	0.0289741	0	0	0	0
Gm30082	0.0185377	0.0114829	0.00968259	0.00608423	0.0145472	0.0148753	0.00513909	0.00462456	0.0253346	0	0.00770575	0	0	0	0	0	0	0
Clcf1	0	0	0	0.00343623	0	0	0	0	0	0	0	0	0	0	0	0	0	0
Gm45928	0.0147457	0.0124941	0.00796664	0.0105815	0.0220172	0.0121415	0.0131237	0.0338372	0.0540597	0.0214282	0.0240229	0	0.00825014	0	0	0	0	0.031176
Pold4	0.044077	0.0419566	0.0330996	0.028393	0.0474046	0.0413024	0.07407	0.115147	0.0549803	0.0512678	0.00879387	0	0	0.00888697	0.0852431	0	0	0.026748
1500032F14Rik	0.0469235	0.00562686	0.00427759	0	0.0125033	0.0247271	0	0.043457	0.02397	0.0398603	0.0350145	0	0.00775524	0.0591082	0.0433056	0	0	0
Ssh3	0.0339398	0.081072	0.0122618	0.0361635	0.0235877	0.0469275	0.110786	0.0207591	0.0553754	0.0780682	0.0343475	0	0.0790639	0.0269261	0.106027	0.310232	0.0851469	0.0702124
Ankrd13d	0.263237	0.135404	0.0530758	0.140115	0.0819842	0.311412	0.222415	0.243549	0.237556	0.252888	0.132954	0.0356812	0.0378388	0.118727	0.249411	0.148894	0.0211674	0.316222
Gm50152	0.0714947	0.0622315	0.0219727	0.0246804	0.0125082	0.100292	0.0601876	0.0970203	0.0697582	0.0535905	0.111989	0.0347168	0.0747433	0.0431438	0.123818	0.0334651	0.0883002	0.026748
Grk2	0.0666841	0.054769	0.0388078	0.035739	0.0167692	0.103825	0.0635225	0.101097	0.156065	0.0521435	0.135974	0.155715	0.112887	0.144387	0.138822	0.122805	0.0625098	0.0410458
Kdm2a	1.38778	1.29423	1.32373	1.20994	1.44141	1.54214	1.72919	1.36269	1.39978	1.60526	1.62929	2.4736	1.26516	1.36952	1.4813	1.8424	2.19337	1.47505
Malat1	680.583	777.977	891.275	909.496	781.743	827.667	593.091	667.868	573.72	480.21	529.958	726.435	961.284	918.269	634.115	707.85	576.662	852.153
Gm37376	1.9225	2.27519	2.09501	2.45493	2.32327	2.18644	1.78418	1.8301	1.65321	1.35761	1.47406	1.92915	2.86818	2.59854	1.57966	2.15367	1.97419	2.04568
Neat1	0.0179651	0.0647097	0.0572665	0.0519138	0.0506683	0.0654677	0.0692127	0.142365	0.0918438	0	0.134352	0.0455145	0.0997934	0.050125	0	0.132078	1.28334	0.183744
Frmd8os	0.00249207	0.0167536	0	0.00405244	0.0254469	0	0.00718602	0	0	0	0	0	0	0.073991	0	0	0	0
Frmd8	0.0225707	0.0262785	0.0122903	0.0394288	0.0292475	0.028922	0.0294998	0.018347	0.0431167	0.0280199	0.0340493	0.0420083	0.0104205	0.0189323	0	0	0.331999	0.0474834
Slc25a45	0	0	0	0.00477129	0	0	0	0	0.00678208	0.00709235	0.0108966	0	0	0	0.0355968	0	0	0
Tigd3	0.00428573	0.000973347	0	0	0	0.00526426	0	0	0.00525689	0.00256627	0.0404602	0	0	0.0163274	0	0.0355968	0	0
Dpf2	0.291514	0.343186	0.193331	0.231188	0.268704	0.356357	0.264087	0.263289	0.256551	0.298892	0.262389	0.421433	0.161752	0.142311	0.192469	0.191436	0.447636	0.367887
Gm42067	0.123048	0.0433903	0.0614758	0.0594213	0.0237256	0.114618	0.0715984	0.146233	0.142267	0.17113	0.117824	0	0.168882	0.0597028	0.0286256	0.21462	0.14475	0.168049
Cdc42ep2	0.0941622	0.0126126	0.0190592	0.029156	0.0138074	0.0459261	0.0145097	0.106213	0.079711	0.0473679	0.0218271	0.159212	0	0	0.0421683	0.0337103	0.0726673	0
Pola2	0.0631964	0.0269562	0.0187529	0.0217866	0.0468341	0.0433199	0.0765857	0.0499874	0.0449412	0.0711125	0.0162425	0.170521	0.0080481	0.0280323	0.0956774	0.0694645	0.633483	0.0474834
Capn1	0.0284565	0.0443065	0.0060472	0.0227688	0.00353299	0.0676908	0.0358807	0.0148599	0.0459811	0.0176151	0.0128985	0	0.0172858	0.0261536	0.0345186	0.152222	0	0.0370556
Gm10814	0.0117829	0.0353421	0.00776292	0.0191689	0.0208463	0.0376727	0.0270845	0.00571625	0.0269334	0.0238301	0.0155113	0	0.0364684	0.0371715	0	0.0459609	0	0.0370556
Gm8034	0	0	0.0120782	0.00755747	0.0112792	0.00682757	0.0188975	0.0111186	0	0.00444959	0	0	0	0	0	0.0234542	0	0
Syvn1	0.120676	0.11517	0.0716292	0.116286	0.0459028	0.15181	0.118476	0.091419	0.104056	0.0963087	0.0562432	0.330047	0.0885593	0.109217	0.194763	0.133416	0.226036	0.0572001
Mrpl49	0.0529823	0.0457504	0.0231196	0.0241188	0.0840699	0.0556037	0.0565071	0.0542449	0.0511495	0.054272	0.0331983	0.102237	0.0292472	0.0274718	0.0241477	0.040007	0	0
Fau	0.418887	0.486899	0.445107	0.439448	0.470419	0.550056	0.553664	0.477996	0.594969	0.420738	0.699788	1.39237	0.881924	0.571153	0.431937	1.16071	1.06489	0.317323
Znhit2	0.00698389	0.0284426	0.0284039	0.00843381	0.0306677	0.00578443	0.00745162	0.00632158	0.0185883	0.0296487	0.0255802	0	0.0804772	0.0171371	0	0	0	0
Tm7sf2	0.0761646	0.0326949	0.0373892	0.0375176	0.046816	0.135176	0.147836	0.0558023	0.152098	0.0928619	0.0994472	0.053621	0.0818751	0.0500446	0.0217122	0.123098	0.159847	0.0617122
Vps51	0.064366	0.107256	0.0551514	0.042415	0.0909657	0.0350024	0.0442444	0.0693663	0.0842318	0.122596	0.101535	0.148268	0.0777217	0.0333459	0.137581	0	0.0839631	0
Gm28374	0.00751924	0	0.00412921	0	0	0.0031269	0.00614439	0	0	0	0.0098994	0.0534228	0	0	0	0	0	0
Tmem262	0	0.00328638	0.00298883	0	0	0	0	0	0	0	0	0	0	0	0	0	0	0
Zfpl1	0.0999933	0.0841118	0.0219165	0.0713935	0.070219	0.10222	0.0810813	0.120494	0.113806	0.0897141	0.0754941	0	0.0994179	0.0290616	0.045051	0.10343	0.00865464	0
Cdca5	0	0	0	0	0	0	0	0	0.00794233	0	0	0	0	0	0	0	0.0873744	0
Gm550	0	0	0	0	0	0	0	0.00828653	0	0.00488816	0	0	0	0	0	0	0.0298954	0
Naaladl1	0	0	0	0	0	0	0	0	0	0	0	0	0	0	0	0	0.0509489	0
Sac3d1	0.0303584	0.0368053	0.0302246	0.0158994	0.0154408	0.036429	0.0608298	0.0160493	0.0431013	0.0102913	0.0192902	0.159416	0.135586	0.0254621	0.0204561	0.0325739	0.229206	0
Snx15	0.231605	0.248269	0.221406	0.185599	0.218722	0.210063	0.265187	0.15397	0.278762	0.269274	0.22356	0.0642975	0.269207	0.332335	0.271046	0.284276	0.154885	0.290059
Arl2	0.454968	0.300386	0.275011	0.236787	0.379793	0.363094	0.534284	0.422053	0.36688	0.382003	0.369495	0.264592	0.220563	0.259852	0.586937	0.331156	0.504861	0.248142
Batf2	0.00100977	0.0069073	0	0.00359397	0.0383974	0.00413519	0	0.00972233	0.00361101	0	0.0128766	0	0	0	0	0	0	0
Gm53015	0	0	0	0	0	0	0	0	0.00542426	0	0	0	0	0.0100276	0	0	0	0
Ccdc88b	0.00458567	0.00989519	0.011875	0.0210192	0.0107192	0	0.0232574	0	0.0055618	0.00556152	0.0108966	0	0	0	0.0473913	0	0	0
Prdx5	0.42322	0.326881	0.46267	0.436058	0.334877	0.42223	0.424293	0.54906	0.440717	0.333419	0.25	0.282286	0.322835	0.167566	0.515126	0.528099	0.38062	0.195503
Trmt112	0.0433648	0.0708448	0.0984119	0.0976792	0.083333	0.102812	0.156263	0.134757	0.102447	0.136282	0.120637	0.239319	0.0907697	0.102621	0.0978132	0.290611	0.0963381	0.146466
Esrra	0.361485	0.243373	0.348575	0.262297	0.272988	0.230181	0.138161	0.353729	0.253487	0.238923	0.165775	0.40269	0.151106	0.216571	0.27279	0.30547	0.115074	0.366111
Catsperz	0.00431504	0	0	0	0	0.0153837	0	0	0.00461859	0	0	0.0607818	0	0	0	0.0439369	0.0518807	0
Kcnk4	0.0374526	0.0222297	0.00401437	0.0187272	0.0433843	0.0273202	0.0732265	0.0506194	0.0620093	0.0883959	0.0441396	0	0.0786383	0	0.0131637	0	0.0518807	0.0880388
Gpr137	0.157213	0.0885601	0.0960717	0.0876205	0.15024	0.196228	0.15144	0.176557	0.103904	0.185931	0.21372	0.121345	0.170016	0.132995	0.152164	0.173002	0.0654154	0.141102
Bad	0.0615732	0.0579885	0.0414062	0.0642314	0.0706638	0.0473022	0.0419269	0.0446658	0.0827504	0.040431	0.0202792	0	0.0294727	0.0756611	0.143307	0.0860567	0	0.123602
Plcb3	0.0171009	0.0246502	0.00346611	0.00682104	0	0.011431	0	0.0128988	0.0213462	0.0155858	0.0416916	0	0	0	0	0.0585487	0	0.026748
Ppp1r14b	0.246295	0.0484184	0.0695783	0.0449216	0.0769074	0.15983	0.150122	0.153836	0.133935	0.0889657	0.240167	0.410768	0.0648646	0.0589501	0.12612	0.412479	0.746186	0.0985053
Fkbp2	0.48023	0.538944	0.64731	0.501898	0.546105	0.493187	0.448881	0.513878	0.522807	0.399713	0.456995	0.612578	1.07679	0.339558	0.471468	0.652499	0.549325	0.63625
Vegfb	0.462481	0.160318	0.148716	0.107794	0.254584	0.361646	0.320541	0.48857	0.346394	0.451735	0.351757	0.586022	0.268924	0.156153	0.557517	0.288448	0.402552	0.275442
Dnajc4	0.076748	0.0456817	0.0673233	0.0390094	0.106267	0.123868	0.075257	0.0593107	0.101609	0.102486	0.139252	0.165015	0.00825014	0	0.12369	0.261973	0.0657355	0.0309545
Nudt22	0.014064	0.00441375	0.00884565	0.00366383	0.013268	0	0.0136936	0.0320995	0.0322651	0.0347799	0	0	0	0	0.0395827	0.0298717	0	0
Trpt1	0.0263908	0.0171682	0.0243177	0.026256	0.0353801	0.0442294	0.0266706	0.0567802	0.0391575	0.0068089	0.0219584	0	0	0.0379536	0.0267559	0	0.0243132	0
Fermt3	0.0259772	0.0125793	0.00599395	0.00413812	0.0122451	0.0187961	0.111248	0.0195317	0.00667335	0.0111183	0.0339415	0	0.115751	0	0.0627835	0	0	0.0793049
Stip1	0.520769	0.262784	0.274712	0.358675	0.255416	0.448207	0.470437	0.557421	0.390401	0.548637	0.53111	0.490101	0.433605	0.21203	0.476252	0.51635	0.514471	0.539445
Gm50435	0.00386737	0	0	0	0	0	0	0.00465287	0	0	0	0	0	0	0	0	0	0
Rps6ka4	0.00604964	0.0230694	0.0211962	0.022432	0.0430499	0.0200205	0.00672744	0	0.00738062	0	0.00360667	0	0.0282127	0.0444755	0	0.029026	0.0613309	0.0398176
Cpeb3	4.81738	2.84691	2.91428	3.26598	2.85813	4.44277	2.67042	5.00119	3.66854	2.67476	2.63528	1.50988	2.39551	2.72669	4.03136	3.73663	1.90958	2.44336
ENSMUSG00002075338	0.357505	0.14777	0.121011	0.142957	0.145737	0.29264	0.163741	0.243628	0.248891	0.132076	0.116083	0.0462798	0.0841286	0.112511	0.391745	0.213579	0.0500498	0.178215
A330032B11Rik	0.146027	0.185882	0.156023	0.193717	0.130589	0.188839	0.384672	0.170967	0.195275	0.150159	0.234239	0.254839	0.16176	0.0896119	0.068938	0.434305	0.026688	0.212223
Marchf5	0.286119	0.212192	0.374447	0.309262	0.289598	0.318111	0.256519	0.259289	0.375565	0.284779	0.378131	0.537719	0.233347	0.16718	0.262181	0.344251	0.853125	0.213366
Ide	0.710555	0.503547	0.355857	0.310602	0.465237	0.787706	0.735078	0.757408	0.816186	0.703657	0.791397	0.0694293	0.442783	0.293091	0.786405	0.484784	0.623217	0.268856
Rpl10-ps6	0.00199669	0	0	0	0.011594	0.0165653	0.00794925	0.0133959	0.00525689	0	0.00768518	0	0	0.0138379	0	0	0	0.0383406
Kif11	0.00537531	0.0121913	0.013923	0.0212034	0.0062149	0	0.0169657	0.0090784	0.0150431	0.00892228	0	0	0	0	0	0.0363072	1.70804	0
Gm8663	0	0	0	0	0	0	0	0	0	0	0	0.0435924	0	0	0	0	0.213406	0
Gm46649	0	0	0	0	0	0	0	0	0	0	0	0	0	0	0	0	0.0621891	0
Hhex	0	0.00234398	0.00349602	0	0	0	0	0	0	0	0	0	0	0	0	0	0	0
Sptbn2	0.46488	0.713601	1.05439	1.11839	0.740246	0.52014	0.385187	0.466302	0.600489	0.448096	0.390497	0.356899	1.6041	1.00239	0.122561	0.691181	0.258232	0.984307
Rbm4b	0.635571	0.368715	0.372836	0.280756	0.34978	0.681234	0.697824	0.576227	0.546101	0.579286	0.744235	0.79812	0.477579	0.339982	0.631562	0.50042	0.724374	0.452303
Gm37206	0.10229	0.082055	0.085852	0.0240783	0.070973	0.0664486	0.0774737	0.108485	0.138328	0.0620802	0.123805	0.0620209	0	0.0737357	0.118575	0.223038	0.244189	0.140263
Rbm4	0.063942	0.0160296	0.0285656	0.0157015	0.0231902	0.0339658	0.0268593	0.0316344	0	0.0442277	0.0237191	0.103797	0	0.00823855	0.0494409	0.0461922	0.128091	0.079466
Plekhs1	0	0	0	0	0	0	0	0	0	0	0	0	0	0	0	0.0684599	0.0280998	0
Dclre1a	0.102435	0.0383192	0.01396	0.0338041	0.0477898	0.0885414	0.0873104	0.0976467	0.102108	0.0431614	0.127237	0.301412	0.0240304	0.0240417	0.0260457	0.105742	0.339151	0.0384202

### Sheet: Table 6
Supplemental Table 6. Glutamatergic neuron sub-clusters
Average gene expression in glutamatergic neuron sub-clusters																				All cluster markers heatmap													Marker gene list
Cluster	0	1	2	3	4	5	6	7	8	9	10	11	12	13	14	15	16																Target_Cluster	GeneID	GeneName	Target_Cluster_mean	Other_Cluster_mean	log2FC	pct.1	pct.2	Pvlaue	Qvalue	Description	GO	KEGG	KO_ENTRY	EC
Gm37671	0	0.000468163	0	0	0.00676854	0.000555074	0	0	0	0.00162572	0	0.00439208	0.0162036	0	0	0	0																0	ENSMUSG00000036192	Rorb	14.9176	2.40333	2.6339	0.956	0.276	0	0	RAR-related orphan receptor beta [Source:MGI Symbol;Acc:MGI:1343464]	GO:0000976(transcription regulatory region sequence-specific DNA binding);GO:0000977(RNA polymerase II regulatory region sequence-specific DNA binding);GO:0000978(RNA polymerase II proximal promoter sequence-specific DNA binding);GO:0003677(DNA binding);GO:0003700(DNA binding transcription factor activity);GO:0003707(steroid hormone receptor activity);GO:0004879(nuclear receptor activity);GO:0005515(protein binding);GO:0005634(nucleus);GO:0006351(transcription, DNA-templated);GO:0006355(regulation of transcription, DNA-templated);GO:0007275(multicellular organism development);GO:0007601(visual perception);GO:0008134(transcription factor binding);GO:0008270(zinc ion binding);GO:0008502(melatonin receptor activity);GO:0030154(cell differentiation);GO:0030374(ligand-dependent nuclear receptor transcription coactivator activity);GO:0035881(amacrine cell differentiation);GO:0042462(eye photoreceptor cell development);GO:0042752(regulation of circadian rhythm);GO:0043401(steroid hormone mediated signaling pathway);GO:0043565(sequence-specific DNA binding);GO:0045668(negative regulation of osteoblast differentiation);GO:0045892(negative regulation of transcription, DNA-templated);GO:0045893(positive regulation of transcription, DNA-templated);GO:0045944(positive regulation of transcription by RNA polymerase II);GO:0046548(retinal rod cell development);GO:0046549(retinal cone cell development);GO:0046872(metal ion binding);GO:0048511(rhythmic process);GO:0050896(response to stimulus);GO:0060041(retina development in camera-type eye);GO:0071300(cellular response to retinoic acid);GO:0090575(RNA polymerase II transcription factor complex);GO:0098531(transcription factor activity, direct ligand regulated sequence-specific DNA binding)	NA	NA	NA
Gm19087	0	0	0	0.00206456	0	0	0	0	0	0	0	0	0	0	0	0	0																0	ENSMUSG00000044071	Tafa2	16.5401	3.65474	2.17813	0.949	0.465	0	0	TAFA chemokine like family member 2 [Source:MGI Symbol;Acc:MGI:2143691]	GO:0003674(molecular_function);GO:0005575(cellular_component);GO:0008150(biological_process)	NA	NA	NA
Gm15178	0.00999504	0.021917	0.0190466	0.0182407	0.0204236	0.0212444	0.0309195	0.0148035	0.013589	0.0129064	0.0048865	0.00636842	0.0277113	0	0.0130376	0	0.0663464																0	ENSMUSG00000055409	Nell1	10.7814	2.99712	1.8469	0.899	0.447	0	0	NEL-like 1 [Source:MGI Symbol;Acc:MGI:2443902]	GO:0005080(protein kinase C binding);GO:0005509(calcium ion binding);GO:0005576(extracellular region);GO:0005615(extracellular space);GO:0005634(nucleus);GO:0005635(nuclear envelope);GO:0005737(cytoplasm);GO:0008201(heparin binding);GO:0010468(regulation of gene expression);GO:0030154(cell differentiation);GO:0030501(positive regulation of bone mineralization);GO:0033689(negative regulation of osteoblast proliferation);GO:0042802(identical protein binding);GO:0043065(positive regulation of apoptotic process);GO:0045667(regulation of osteoblast differentiation);GO:0045669(positive regulation of osteoblast differentiation);GO:0045778(positive regulation of ossification);GO:0048471(perinuclear region of cytoplasm);GO:0070207(protein homotrimerization);GO:1903363(negative regulation of cellular protein catabolic process)	NA	NA	NA
Gm37108	0	0	0.00162354	0.00118223	0	0	0	0	0	0	0	0	0	0	0	0	0																0	ENSMUSG00000037492	Zmat4	10.8139	3.19569	1.75868	0.932	0.556	0	0	zinc finger, matrin type 4 [Source:MGI Symbol;Acc:MGI:2443497]	GO:0002039(p53 binding);GO:0003676(nucleic acid binding);GO:0003677(DNA binding);GO:0003723(RNA binding);GO:0005622(intracellular);GO:0005634(nucleus);GO:0008270(zinc ion binding);GO:0046872(metal ion binding);GO:0072332(intrinsic apoptotic signaling pathway by p53 class mediator)	NA	NA	NA
Gm29155	0.00908655	0.0100139	0.0019395	0.0122742	0.00185949	0.00774052	0.00408429	0.0108587	0.00265357	0.0051545	0	0.00148263	0	0	0.0341453	0	0																0	ENSMUSG00000063626	Unc5d	23.1682	7.20411	1.68525	0.986	0.633	0	0	unc-5 netrin receptor D [Source:MGI Symbol;Acc:MGI:2389364]	GO:0005515(protein binding);GO:0005886(plasma membrane);GO:0006915(apoptotic process);GO:0007165(signal transduction);GO:0007275(multicellular organism development);GO:0007411(axon guidance);GO:0009986(cell surface);GO:0016020(membrane);GO:0016021(integral component of membrane);GO:0021859(pyramidal neuron differentiation);GO:0098742(cell-cell adhesion via plasma-membrane adhesion molecules);GO:2001222(regulation of neuron migration)	NA	NA	NA
C730036E19Rik	0.00051456	0	0	0	0	0	0	0	0.00420863	0	0	0	0	0	0	0	0																0	ENSMUSG00000073565	Prr16	12.3788	3.92255	1.65801	0.937	0.546	0	0	proline rich 16 [Source:MGI Symbol;Acc:MGI:1918623]	GO:0003674(molecular_function);GO:0005575(cellular_component);GO:0045727(positive regulation of translation);GO:0045793(positive regulation of cell size)	NA	NA	NA
Gm29156	0	0.000799578	0.00105932	0	0.000872535	0.000680998	0	0	0	0	0	0	0.0409098	0.00725255	0	0	0																0	ENSMUSG00000039057	Myo16	5.0189	1.72014	1.54484	0.776	0.351	0	0	myosin XVI [Source:MGI Symbol;Acc:MGI:2685951]	GO:0000166(nucleotide binding);GO:0003774(motor activity);GO:0003779(actin binding);GO:0005515(protein binding);GO:0005524(ATP binding);GO:0005654(nucleoplasm);GO:0005737(cytoplasm);GO:0014065(phosphatidylinositol 3-kinase signaling);GO:0016459(myosin complex);GO:0048471(perinuclear region of cytoplasm);GO:0048812(neuron projection morphogenesis);GO:0005829(cytosol);GO:0005886(plasma membrane);GO:0008285(negative regulation of cell proliferation);GO:0019903(protein phosphatase binding);GO:0021549(cerebellum development);GO:0051015(actin filament binding);GO:2000134(negative regulation of G1/S transition of mitotic cell cycle)	NA	NA	NA
Pcmtd1	2.62632	1.88758	1.47864	1.45053	1.8636	1.29369	1.5558	1.48119	1.31547	1.20263	1.16867	1.46246	1.57296	2.19306	1.7804	0.954176	1.32817																0	ENSMUSG00000039601	Rcan2	5.69561	1.9652	1.53517	0.811	0.396	0	0	regulator of calcineurin 2 [Source:MGI Symbol;Acc:MGI:1858219]	GO:0000166(nucleotide binding);GO:0005737(cytoplasm);GO:0008597(calcium-dependent protein serine/threonine phosphatase regulator activity);GO:0019722(calcium-mediated signaling);GO:0050790(regulation of catalytic activity);GO:0070884(regulation of calcineurin-NFAT signaling cascade);GO:0003676(nucleic acid binding);GO:0006950(response to stress);GO:0006979(response to oxidative stress);GO:0007219(Notch signaling pathway);GO:0007614(short-term memory);GO:0031987(locomotion involved in locomotory behavior);GO:0033173(calcineurin-NFAT signaling cascade)	04919(Thyroid hormone signaling pathway)	NA	NA
Gm26983	0.00265561	0.00397488	0.00576837	0.00152927	0.000779274	0.002868	0.00103833	0.00717892	0.00710707	0.00924902	0.00434282	0.0055656	0	0.0171703	0	0	0.0525171																0	ENSMUSG00000035131	Brinp3	18.1688	6.28287	1.53197	0.968	0.634	0	0	bone morphogenetic protein/retinoic acid inducible neural specific 3 [Source:MGI Symbol;Acc:MGI:2443035]	GO:0003674(molecular_function);GO:0005576(extracellular region);GO:0005739(mitochondrion);GO:0005783(endoplasmic reticulum);GO:0007049(cell cycle);GO:0007050(cell cycle arrest);GO:0030425(dendrite);GO:0043025(neuronal cell body);GO:0045666(positive regulation of neuron differentiation);GO:0045786(negative regulation of cell cycle);GO:0045930(negative regulation of mitotic cell cycle);GO:0071300(cellular response to retinoic acid)	NA	NA	NA
Gm38372	0.0651566	0.0515039	0.0419998	0.0241099	0.0387044	0.0146115	0.0307351	0.0302298	0.0331343	0.0195235	0.0306136	0.0225174	0.050957	0.0366184	0.0395345	0.013573	0																0	ENSMUSG00000028373	Astn2	15.1107	5.57761	1.43785	0.959	0.772	0	0	astrotactin 2 [Source:MGI Symbol;Acc:MGI:1889277]	GO:0005509(calcium ion binding);GO:0005515(protein binding);GO:0005737(cytoplasm);GO:0005768(endosome);GO:0015031(protein transport);GO:0016020(membrane);GO:0016021(integral component of membrane);GO:0031410(cytoplasmic vesicle);GO:0043533(inositol 1,3,4,5 tetrakisphosphate binding);GO:0046872(metal ion binding);GO:0048105(establishment of body hair planar orientation);GO:0060187(cell pole);GO:2000009(negative regulation of protein localization to cell surface)	NA	NA	NA
Gm19002	0	0	0	0.00115024	0	0	0.00124368	0	0	0	0	0	0	0	0	0	0																0	ENSMUSG00000021991	Cacna2d3	21.1333	7.93987	1.41233	0.984	0.742	0	0	calcium channel, voltage-dependent, alpha2/delta subunit 3 [Source:MGI Symbol;Acc:MGI:1338890]	GO:0005244(voltage-gated ion channel activity);GO:0005245(voltage-gated calcium channel activity);GO:0005262(calcium channel activity);GO:0006811(ion transport);GO:0006816(calcium ion transport);GO:0016020(membrane);GO:0016021(integral component of membrane);GO:0034765(regulation of ion transmembrane transport);GO:0046872(metal ion binding);GO:0070588(calcium ion transmembrane transport);GO:0005246(calcium channel regulator activity);GO:0005886(plasma membrane);GO:0005891(voltage-gated calcium channel complex);GO:0051924(regulation of calcium ion transport);GO:0061337(cardiac conduction)	04010(MAPK signaling pathway);04260(Cardiac muscle contraction);04261(Adrenergic signaling in cardiomyocytes);04921(Oxytocin signaling pathway);05410(Hypertrophic cardiomyopathy);05412(Arrhythmogenic right ventricular cardiomyopathy);05414(Dilated cardiomyopathy)	NA	NA
Gm26901	0.134722	0.159807	0.147367	0.0834068	0.135946	0.145426	0.215442	0.180683	0.179699	0.125245	0.173327	0.195838	0.0361418	0.187165	0.205236	0.145051	0.160347																0	ENSMUSG00000053465	Hs6st3	34.0063	13.2487	1.35995	0.99	0.729	0	0	heparan sulfate 6-O-sulfotransferase 3 [Source:MGI Symbol;Acc:MGI:1354960]	GO:0008146(sulfotransferase activity);GO:0015015(heparan sulfate proteoglycan biosynthetic process, enzymatic modification);GO:0016020(membrane);GO:0016021(integral component of membrane);GO:0016740(transferase activity);GO:0017095(heparan sulfate 6-O-sulfotransferase activity)	00534(Glycosaminoglycan biosynthesis - heparan sulfate / heparin)	NA	NA
Gm18984	0.000995944	0	0	0	0	0	0	0	0	0	0	0	0	0	0	0	0																0	ENSMUSG00000029705	Cux1	5.17489	2.03216	1.34852	0.804	0.414	0	0	cut-like homeobox 1 [Source:MGI Symbol;Acc:MGI:88568]	GO:0000139(Golgi membrane);GO:0005654(nucleoplasm);GO:0005794(Golgi apparatus);GO:0006891(intra-Golgi vesicle-mediated transport);GO:0030173(integral component of Golgi membrane);GO:0000122(negative regulation of transcription by RNA polymerase II);GO:0000977(RNA polymerase II regulatory region sequence-specific DNA binding);GO:0001822(kidney development);GO:0003677(DNA binding);GO:0003682(chromatin binding);GO:0005634(nucleus);GO:0005737(cytoplasm);GO:0006351(transcription, DNA-templated);GO:0006355(regulation of transcription, DNA-templated);GO:0007275(multicellular organism development);GO:0016020(membrane);GO:0016021(integral component of membrane);GO:0030324(lung development);GO:0042491(inner ear auditory receptor cell differentiation);GO:0043005(neuron projection);GO:0043565(sequence-specific DNA binding);GO:0048193(Golgi vesicle transport);GO:0050775(positive regulation of dendrite morphogenesis);GO:0097458(neuron part);GO:0000301(retrograde transport, vesicle recycling within Golgi);GO:0004713(protein tyrosine kinase activity);GO:0005829(cytosol);GO:0006357(regulation of transcription by RNA polymerase II);GO:0018108(peptidyl-tyrosine phosphorylation);GO:0030674(protein binding, bridging)	NA	NA	NA
Gm30414	0	0.00427132	0	0	0	0	0	0	0	0.00164063	0	0	0.00742424	0	0	0	0																0	ENSMUSG00000034402	Kcnh5	6.55628	2.59395	1.33772	0.82	0.458	0	0	potassium voltage-gated channel, subfamily H (eag-related), member 5 [Source:MGI Symbol;Acc:MGI:3584508]	GO:0000155(phosphorelay sensor kinase activity);GO:0000160(phosphorelay signal transduction system);GO:0005216(ion channel activity);GO:0005244(voltage-gated ion channel activity);GO:0005249(voltage-gated potassium channel activity);GO:0005267(potassium channel activity);GO:0005516(calmodulin binding);GO:0005622(intracellular);GO:0005887(integral component of plasma membrane);GO:0006811(ion transport);GO:0006813(potassium ion transport);GO:0009986(cell surface);GO:0010389(regulation of G2/M transition of mitotic cell cycle);GO:0016020(membrane);GO:0016021(integral component of membrane);GO:0034765(regulation of ion transmembrane transport);GO:0042391(regulation of membrane potential);GO:0044325(ion channel binding);GO:0046982(protein heterodimerization activity);GO:0055085(transmembrane transport);GO:0071805(potassium ion transmembrane transport)	NA	NA	NA
Cdh7	0.424696	1.16228	0.0731596	0.157326	0.21341	0.137738	1.13453	0.726077	0.105147	1.02653	0.0597938	0.0851026	0.958666	1.5408	0.452194	0.206296	0.126871																0	ENSMUSG00000017978	Cadps2	9.83653	4.02275	1.28997	0.911	0.614	0	0	Ca2+-dependent activator protein for secretion 2 [Source:MGI Symbol;Acc:MGI:2443963]	GO:0005515(protein binding);GO:0005654(nucleoplasm);GO:0006887(exocytosis);GO:0008021(synaptic vesicle);GO:0008289(lipid binding);GO:0009267(cellular response to starvation);GO:0015031(protein transport);GO:0016020(membrane);GO:0016079(synaptic vesicle exocytosis);GO:0016082(synaptic vesicle priming);GO:0030054(cell junction);GO:0031410(cytoplasmic vesicle);GO:0042734(presynaptic membrane);GO:0043231(intracellular membrane-bounded organelle);GO:0045202(synapse);GO:0045211(postsynaptic membrane);GO:0045921(positive regulation of exocytosis);GO:0046872(metal ion binding);GO:1990504(dense core granule exocytosis);GO:0005829(cytosol)	NA	NA	NA
Exo1	0.00799848	0.00392198	0.00379203	0.00940402	0.00155481	0.0042096	0.000991196	0.00926083	0.00963723	0.00433807	0.00475258	0	0	0	0	0	0																0	ENSMUSG00000086220	Gm16599	4.22265	1.78041	1.24594	0.707	0.346	0	0	predicted gene, 16599 [Source:MGI Symbol;Acc:MGI:4439523]	GO:0000122(negative regulation of transcription by RNA polymerase II);GO:0000139(Golgi membrane);GO:0000301(retrograde transport, vesicle recycling within Golgi);GO:0000977(RNA polymerase II regulatory region sequence-specific DNA binding);GO:0001822(kidney development);GO:0003677(DNA binding);GO:0003682(chromatin binding);GO:0005634(nucleus);GO:0005654(nucleoplasm);GO:0005737(cytoplasm);GO:0005794(Golgi apparatus);GO:0006366(transcription by RNA polymerase II);GO:0006891(intra-Golgi vesicle-mediated transport);GO:0007275(multicellular organism development);GO:0030173(integral component of Golgi membrane);GO:0030324(lung development);GO:0030674(protein binding, bridging);GO:0042491(inner ear auditory receptor cell differentiation);GO:0043005(neuron projection);GO:0043565(sequence-specific DNA binding);GO:0045944(positive regulation of transcription by RNA polymerase II);GO:0048193(Golgi vesicle transport);GO:0050775(positive regulation of dendrite morphogenesis)	NA	NA	NA
Gm37668	0.0105407	0.00552928	0.000936284	0.00199104	0.00536123	0.00416797	0.0017885	0.00138684	0.00140786	0.00290708	0.0132862	0.00430303	0	0	0	0	0																0	ENSMUSG00000050587	Lrrc4c	43.4927	18.6757	1.21961	0.998	0.947	0	0	leucine rich repeat containing 4C [Source:MGI Symbol;Acc:MGI:2442636]	GO:0004860(protein kinase inhibitor activity);GO:0005515(protein binding);GO:0005737(cytoplasm);GO:0005886(plasma membrane);GO:0006469(negative regulation of protein kinase activity);GO:0016020(membrane);GO:0016021(integral component of membrane);GO:0019221(cytokine-mediated signaling pathway);GO:0030054(cell junction);GO:0045202(synapse);GO:0045211(postsynaptic membrane);GO:0046426(negative regulation of JAK-STAT cascade);GO:0050770(regulation of axonogenesis)	NA	NA	NA
Uxs1	0.713234	0.530168	0.510461	0.586141	0.439271	0.530779	0.525437	0.775258	0.654194	0.535112	0.629659	0.387201	0.41183	0.430566	0.723579	0.478225	0.204137																0	ENSMUSG00000032238	Rora	27.61	11.971	1.20564	0.983	0.893	0	0	RAR-related orphan receptor alpha [Source:MGI Symbol;Acc:MGI:104661]	GO:0000976(transcription regulatory region sequence-specific DNA binding);GO:0000977(RNA polymerase II regulatory region sequence-specific DNA binding);GO:0001046(core promoter sequence-specific DNA binding);GO:0001222(transcription corepressor binding);GO:0001223(transcription coactivator binding);GO:0001525(angiogenesis);GO:0003677(DNA binding);GO:0003700(DNA binding transcription factor activity);GO:0003707(steroid hormone receptor activity);GO:0004879(nuclear receptor activity);GO:0005515(protein binding);GO:0005634(nucleus);GO:0006351(transcription, DNA-templated);GO:0006355(regulation of transcription, DNA-templated);GO:0006805(xenobiotic metabolic process);GO:0006809(nitric oxide biosynthetic process);GO:0007275(multicellular organism development);GO:0008013(beta-catenin binding);GO:0008134(transcription factor binding);GO:0008142(oxysterol binding);GO:0008270(zinc ion binding);GO:0008589(regulation of smoothened signaling pathway);GO:0010575(positive regulation of vascular endothelial growth factor production);GO:0010906(regulation of glucose metabolic process);GO:0019218(regulation of steroid metabolic process);GO:0021702(cerebellar Purkinje cell differentiation);GO:0021930(cerebellar granule cell precursor proliferation);GO:0030154(cell differentiation);GO:0030374(ligand-dependent nuclear receptor transcription coactivator activity);GO:0030522(intracellular receptor signaling pathway);GO:0032922(circadian regulation of gene expression);GO:0036315(cellular response to sterol);GO:0042692(muscle cell differentiation);GO:0042752(regulation of circadian rhythm);GO:0042753(positive regulation of circadian rhythm);GO:0043030(regulation of macrophage activation);GO:0043124(negative regulation of I-kappaB kinase/NF-kappaB signaling);GO:0043401(steroid hormone mediated signaling pathway);GO:0043565(sequence-specific DNA binding);GO:0045599(negative regulation of fat cell differentiation);GO:0045893(positive regulation of transcription, DNA-templated);GO:0045944(positive regulation of transcription by RNA polymerase II);GO:0046068(cGMP metabolic process);GO:0046872(metal ion binding);GO:0048511(rhythmic process);GO:0050728(negative regulation of inflammatory response);GO:0060850(regulation of transcription involved in cell fate commitment);GO:0070328(triglyceride homeostasis);GO:0071347(cellular response to interleukin-1);GO:0071356(cellular response to tumor necrosis factor);GO:0071456(cellular response to hypoxia);GO:0072539(T-helper 17 cell differentiation);GO:0090575(RNA polymerase II transcription factor complex);GO:0098531(transcription factor activity, direct ligand regulated sequence-specific DNA binding);GO:0007623(circadian rhythm)	04659(Th17 cell differentiation);04710(Circadian rhythm);05017(Spinocerebellar ataxia);05321(Inflammatory bowel disease)	NA	NA
Cdh19	0.00937973	0.0123832	0.00354002	0.0367059	0.0305718	0.00993217	0.011872	0.00603551	0.00947979	0.0186649	0.0193355	0.0456499	0	0.0194815	0	0	0.0580602																0	ENSMUSG00000040452	Cdh12	20.9623	9.25789	1.17904	0.984	0.826	0	0	cadherin 12 [Source:MGI Symbol;Acc:MGI:109503]	GO:0000902(cell morphogenesis);GO:0005509(calcium ion binding);GO:0005886(plasma membrane);GO:0005913(cell-cell adherens junction);GO:0007043(cell-cell junction assembly);GO:0007155(cell adhesion);GO:0007156(homophilic cell adhesion via plasma membrane adhesion molecules);GO:0007275(multicellular organism development);GO:0008092(cytoskeletal protein binding);GO:0009986(cell surface);GO:0016020(membrane);GO:0016021(integral component of membrane);GO:0016339(calcium-dependent cell-cell adhesion via plasma membrane cell adhesion molecules);GO:0016342(catenin complex);GO:0034332(adherens junction organization);GO:0042803(protein homodimerization activity);GO:0044331(cell-cell adhesion mediated by cadherin);GO:0045296(cadherin binding);GO:0046872(metal ion binding)	NA	NA	NA
Gm38255	0	0.00200569	0	0	0	0	0.00330033	0	0	0.00185859	0	0	0	0	0	0	0																0	ENSMUSG00000052920	Prkg1	16.0295	7.18231	1.15821	0.94	0.787	0	0	protein kinase, cGMP-dependent, type I [Source:MGI Symbol;Acc:MGI:108174]	GO:0000166(nucleotide binding);GO:0001669(acrosomal vesicle);GO:0001764(neuron migration);GO:0003824(catalytic activity);GO:0004672(protein kinase activity);GO:0004674(protein serine/threonine kinase activity);GO:0004692(cGMP-dependent protein kinase activity);GO:0005246(calcium channel regulator activity);GO:0005515(protein binding);GO:0005524(ATP binding);GO:0005654(nucleoplasm);GO:0005737(cytoplasm);GO:0005794(Golgi apparatus);GO:0005829(cytosol);GO:0005886(plasma membrane);GO:0006468(protein phosphorylation);GO:0007165(signal transduction);GO:0007204(positive regulation of cytosolic calcium ion concentration);GO:0008152(metabolic process);GO:0010920(negative regulation of inositol phosphate biosynthetic process);GO:0014050(negative regulation of glutamate secretion);GO:0014912(negative regulation of smooth muscle cell migration);GO:0016020(membrane);GO:0016301(kinase activity);GO:0016310(phosphorylation);GO:0016358(dendrite development);GO:0016740(transferase activity);GO:0019934(cGMP-mediated signaling);GO:0030553(cGMP binding);GO:0030900(forebrain development);GO:0042753(positive regulation of circadian rhythm);GO:0042802(identical protein binding);GO:0042803(protein homodimerization activity);GO:0043087(regulation of GTPase activity);GO:0045822(negative regulation of heart contraction);GO:0045986(negative regulation of smooth muscle contraction);GO:0048273(mitogen-activated protein kinase p38 binding);GO:0060087(relaxation of vascular smooth muscle);GO:0061049(cell growth involved in cardiac muscle cell development);GO:0090331(negative regulation of platelet aggregation);GO:0097755(positive regulation of blood vessel diameter);GO:1902608(positive regulation of large conductance calcium-activated potassium channel activity);GO:2000224(regulation of testosterone biosynthetic process);GO:0098779(positive regulation of mitophagy in response to mitochondrial depolarization)	04022(cGMP-PKG signaling pathway);04270(Vascular smooth muscle contraction);04540(Gap junction);04611(Platelet activation);04713(Circadian entrainment);04714(Thermogenesis);04730(Long-term depression);04740(Olfactory transduction);04923(Regulation of lipolysis in adipocytes);04970(Salivary secretion)	K07376	EC:2.7.11.12
Gm36944	0	0.000600843	0	0.00140214	0.00202193	0.00173435	0.00274751	0.0011936	0	0.00186158	0	0	0	0	0	0	0																0	ENSMUSG00000040037	Negr1	40.1043	18.0869	1.14881	0.996	0.974	0	0	neuronal growth regulator 1 [Source:MGI Symbol;Acc:MGI:2444846]	GO:0003674(molecular_function);GO:0005886(plasma membrane);GO:0007155(cell adhesion);GO:0007626(locomotory behavior);GO:0007631(feeding behavior);GO:0010976(positive regulation of neuron projection development);GO:0016020(membrane);GO:0030425(dendrite);GO:0031225(anchored component of membrane);GO:0043025(neuronal cell body);GO:0098609(cell-cell adhesion)	NA	NA	NA
Gm29088	0.0272944	0.0504405	0.0457096	0.0161123	0.0412764	0.0492277	0.126104	0.0566529	0.0507425	0.0595477	0.0581099	0.092089	0.0290715	0.129909	0.118552	0.0506865	0																0	ENSMUSG00000045967	Gpr158	12.9962	6.53216	0.992458	0.935	0.852	0	0	G protein-coupled receptor 158 [Source:MGI Symbol;Acc:MGI:2441697]	GO:0004930(G-protein coupled receptor activity);GO:0005515(protein binding);GO:0005886(plasma membrane);GO:0007165(signal transduction);GO:0007186(G-protein coupled receptor signaling pathway);GO:0016020(membrane);GO:0016021(integral component of membrane);GO:0072659(protein localization to plasma membrane)	NA	NA	NA
Gm19927	0	0.000386744	0	0	0	0	0	0	0	0	0	0	0	0	0	0	0																0	ENSMUSG00000045083	Lingo2	42.9864	22.7538	0.917773	0.996	0.791	0	0	leucine rich repeat and Ig domain containing 2 [Source:MGI Symbol;Acc:MGI:2442298]	GO:0003674(molecular_function);GO:0005615(extracellular space);GO:0007409(axonogenesis);GO:0016020(membrane);GO:0016021(integral component of membrane);GO:0051965(positive regulation of synapse assembly)	NA	NA	NA
Gm16103	0.00219109	0.000562451	0.000928453	0	0	0	0.00227723	0	0.00209094	0	0	0	0	0	0	0	0																0	ENSMUSG00000049336	Tenm2	41.6023	22.8196	0.86639	0.994	0.949	0	0	teneurin transmembrane protein 2 [Source:MGI Symbol;Acc:MGI:1345184]	GO:0000902(cell morphogenesis);GO:0005102(receptor binding);GO:0005634(nucleus);GO:0005783(endoplasmic reticulum);GO:0005794(Golgi apparatus);GO:0005886(plasma membrane);GO:0005887(integral component of plasma membrane);GO:0005911(cell-cell junction);GO:0006351(transcription, DNA-templated);GO:0006355(regulation of transcription, DNA-templated);GO:0007155(cell adhesion);GO:0007157(heterophilic cell-cell adhesion via plasma membrane cell adhesion molecules);GO:0007165(signal transduction);GO:0007411(axon guidance);GO:0016020(membrane);GO:0016021(integral component of membrane);GO:0030054(cell junction);GO:0035584(calcium-mediated signaling using intracellular calcium source);GO:0042803(protein homodimerization activity);GO:0042995(cell projection);GO:0043005(neuron projection);GO:0043197(dendritic spine);GO:0045202(synapse);GO:0045211(postsynaptic membrane);GO:0046982(protein heterodimerization activity);GO:0048666(neuron development);GO:0050839(cell adhesion molecule binding);GO:0097264(self proteolysis);GO:0000122(negative regulation of transcription by RNA polymerase II);GO:0005509(calcium ion binding);GO:0005515(protein binding);GO:0007417(central nervous system development);GO:0016605(PML body);GO:0030175(filopodium);GO:0030425(dendrite);GO:0030426(growth cone);GO:0051491(positive regulation of filopodium assembly);GO:0098609(cell-cell adhesion);GO:0005622(intracellular)	NA	NA	NA
Gm8173	0.00109535	0.00990605	0.00813743	0.00673758	0.0217718	0.0094504	0.0141475	0.0164468	0.0222795	0.0117172	0	0.0434018	0	0.0447529	0.044188	0	0																0	ENSMUSG00000056755	Grm7	34.0861	19.445	0.809785	0.996	0.957	0	0	glutamate receptor, metabotropic 7 [Source:MGI Symbol;Acc:MGI:1351344]	GO:0001640(adenylate cyclase inhibiting G-protein coupled glutamate receptor activity);GO:0001642(group III metabotropic glutamate receptor activity);GO:0001661(conditioned taste aversion);GO:0001662(behavioral fear response);GO:0004930(G-protein coupled receptor activity);GO:0005245(voltage-gated calcium channel activity);GO:0005246(calcium channel regulator activity);GO:0005509(calcium ion binding);GO:0005516(calmodulin binding);GO:0005791(rough endoplasmic reticulum);GO:0005794(Golgi apparatus);GO:0005886(plasma membrane);GO:0005887(integral component of plasma membrane);GO:0005938(cell cortex);GO:0007165(signal transduction);GO:0007186(G-protein coupled receptor signaling pathway);GO:0007193(adenylate cyclase-inhibiting G-protein coupled receptor signaling pathway);GO:0007196(adenylate cyclase-inhibiting G-protein coupled glutamate receptor signaling pathway);GO:0007216(G-protein coupled glutamate receptor signaling pathway);GO:0007268(chemical synaptic transmission);GO:0007605(sensory perception of sound);GO:0007613(memory);GO:0007614(short-term memory);GO:0008066(glutamate receptor activity);GO:0008306(associative learning);GO:0009986(cell surface);GO:0010855(adenylate cyclase inhibitor activity);GO:0014050(negative regulation of glutamate secretion);GO:0016020(membrane);GO:0016021(integral component of membrane);GO:0016595(glutamate binding);GO:0019226(transmission of nerve impulse);GO:0030165(PDZ domain binding);GO:0030424(axon);GO:0030425(dendrite);GO:0030534(adult behavior);GO:0032279(asymmetric synapse);GO:0033555(multicellular organismal response to stress);GO:0042734(presynaptic membrane);GO:0042803(protein homodimerization activity);GO:0043025(neuronal cell body);GO:0043195(terminal bouton);GO:0043198(dendritic shaft);GO:0043235(receptor complex);GO:0043679(axon terminus);GO:0045202(synapse);GO:0045211(postsynaptic membrane);GO:0048306(calcium-dependent protein binding);GO:0048786(presynaptic active zone);GO:0048787(presynaptic active zone membrane);GO:0050877(nervous system process);GO:0050896(response to stimulus);GO:0051966(regulation of synaptic transmission, glutamatergic);GO:0070905(serine binding);GO:1901214(regulation of neuron death);GO:0007194(negative regulation of adenylate cyclase activity);GO:0070588(calcium ion transmembrane transport)	NA	NA	NA
Gm37934	0.0010493	0	0	0	0.00161837	0.000683255	0.00236835	0.00175621	0.00626006	0.00209243	0	0	0	0.0110226	0.018399	0	0																0	ENSMUSG00000056211	R3hdm1	25.037	14.3603	0.80197	0.991	0.972	0	0	R3H domain containing 1 [Source:MGI Symbol;Acc:MGI:2448514]	GO:0003723(RNA binding);GO:0003676(nucleic acid binding)	NA	NA	NA
Dsel	0.139177	0.282053	0.41014	0.247318	0.424085	0.353427	0.575587	0.452879	0.506202	0.288284	0.242021	0.858083	0.125388	0.550346	0.613059	0.538833	0.152718																0	ENSMUSG00000037386	Rims2	16.2521	10.046	0.694011	0.975	0.953	0	0	regulating synaptic membrane exocytosis 2 [Source:MGI Symbol;Acc:MGI:2152972]	GO:0005515(protein binding);GO:0005622(intracellular);GO:0006886(intracellular protein transport);GO:0006887(exocytosis);GO:0007269(neurotransmitter secretion);GO:0010628(positive regulation of gene expression);GO:0016082(synaptic vesicle priming);GO:0017137(Rab GTPase binding);GO:0017156(calcium ion regulated exocytosis);GO:0017157(regulation of exocytosis);GO:0019904(protein domain specific binding);GO:0019933(cAMP-mediated signaling);GO:0030054(cell junction);GO:0030073(insulin secretion);GO:0042391(regulation of membrane potential);GO:0042734(presynaptic membrane);GO:0044325(ion channel binding);GO:0045202(synapse);GO:0046872(metal ion binding);GO:0046982(protein heterodimerization activity);GO:0048167(regulation of synaptic plasticity);GO:0048786(presynaptic active zone);GO:0048788(cytoskeleton of presynaptic active zone);GO:0048791(calcium ion-regulated exocytosis of neurotransmitter);GO:0050806(positive regulation of synaptic transmission);GO:0060077(inhibitory synapse);GO:0061669(spontaneous neurotransmitter secretion);GO:0070062(extracellular exosome);GO:0097151(positive regulation of inhibitory postsynaptic potential);GO:0098831(presynaptic active zone cytoplasmic component);GO:1903861(positive regulation of dendrite extension);GO:2000300(regulation of synaptic vesicle exocytosis);GO:2000463(positive regulation of excitatory postsynaptic potential);GO:0006836(neurotransmitter transport);GO:0030154(cell differentiation);GO:0043005(neuron projection)	NA	NA	NA
Gm18406	0.00581442	0.0157938	0.00847831	0.00748166	0	0.00432579	0.0151716	0.00538345	0.0110452	0.0892027	0.00964891	0.00807697	0.0348092	0.0510671	0.00758555	0	0																0	ENSMUSG00000041670	Rims1	25.8316	16.7895	0.621581	0.99	0.979	0	0	regulating synaptic membrane exocytosis 1 [Source:MGI Symbol;Acc:MGI:2152971]	GO:0003723(RNA binding);GO:0005515(protein binding);GO:0005622(intracellular);GO:0005886(plasma membrane);GO:0006886(intracellular protein transport);GO:0006887(exocytosis);GO:0007269(neurotransmitter secretion);GO:0010628(positive regulation of gene expression);GO:0010808(positive regulation of synaptic vesicle priming);GO:0014069(postsynaptic density);GO:0016020(membrane);GO:0016082(synaptic vesicle priming);GO:0017124(SH3 domain binding);GO:0017137(Rab GTPase binding);GO:0019901(protein kinase binding);GO:0030054(cell junction);GO:0031632(positive regulation of synaptic vesicle fusion to presynaptic active zone membrane);GO:0031982(vesicle);GO:0042391(regulation of membrane potential);GO:0042734(presynaptic membrane);GO:0044325(ion channel binding);GO:0045202(synapse);GO:0046872(metal ion binding);GO:0048167(regulation of synaptic plasticity);GO:0048169(regulation of long-term neuronal synaptic plasticity);GO:0048786(presynaptic active zone);GO:0048788(cytoskeleton of presynaptic active zone);GO:0048791(calcium ion-regulated exocytosis of neurotransmitter);GO:0050806(positive regulation of synaptic transmission);GO:0060077(inhibitory synapse);GO:0060291(long-term synaptic potentiation);GO:0061669(spontaneous neurotransmitter secretion);GO:0097151(positive regulation of inhibitory postsynaptic potential);GO:0098831(presynaptic active zone cytoplasmic component);GO:1903861(positive regulation of dendrite extension);GO:2000300(regulation of synaptic vesicle exocytosis);GO:2000463(positive regulation of excitatory postsynaptic potential);GO:0006836(neurotransmitter transport);GO:0030154(cell differentiation)	NA	NA	NA
9330185C12Rik	0	0.00302996	0.0045731	0.000949107	0	0	0.00484759	0	0	0	0.00205633	0	0	0	0	0	0																0	ENSMUSG00000028399	Ptprd	180.033	122.17	0.559372	1	0.997	0	0	protein tyrosine phosphatase, receptor type, D [Source:MGI Symbol;Acc:MGI:97812]	GO:0004721(phosphoprotein phosphatase activity);GO:0004725(protein tyrosine phosphatase activity);GO:0005102(receptor binding);GO:0005515(protein binding);GO:0006470(protein dephosphorylation);GO:0007157(heterophilic cell-cell adhesion via plasma membrane cell adhesion molecules);GO:0016020(membrane);GO:0016021(integral component of membrane);GO:0016311(dephosphorylation);GO:0016787(hydrolase activity);GO:0016791(phosphatase activity);GO:0030182(neuron differentiation);GO:0046426(negative regulation of JAK-STAT cascade);GO:0050775(positive regulation of dendrite morphogenesis);GO:0050776(regulation of immune response);GO:0050839(cell adhesion molecule binding);GO:0051965(positive regulation of synapse assembly);GO:0097105(presynaptic membrane assembly);GO:0035335(peptidyl-tyrosine dephosphorylation);GO:0070062(extracellular exosome)	NA	K06777	EC:3.1.3.48
Gm17916	0.012945	0.0405034	0.00200259	0.00350806	0.00500572	0.01371	0.0209977	0.00461113	0.0157922	0.0398525	0.0395487	0	0	0.104309	0	0.0120024	0																0	ENSMUSG00000055421	Pcdh9	70.3782	54.0718	0.380252	0.998	0.992	0	0	protocadherin 9 [Source:MGI Symbol;Acc:MGI:1306801]	GO:0005509(calcium ion binding);GO:0005886(plasma membrane);GO:0007156(homophilic cell adhesion via plasma membrane adhesion molecules);GO:0016021(integral component of membrane);GO:0030426(growth cone);GO:0030900(forebrain development);GO:0044291(cell-cell contact zone)	NA	NA	NA
Gmppa	0.0815404	0.10396	0.0500383	0.0665135	0.108949	0.100746	0.0955635	0.0930095	0.093735	0.0853963	0.102769	0.0596662	0.0534847	0.157834	0.120839	0.0243844	0.137754																0	ENSMUSG00000053930	Shisa6	1.63214	0.7936	1.04028	0.424	0.112	0	0	shisa family member 6 [Source:MGI Symbol;Acc:MGI:2685725]	GO:0003674(molecular_function);GO:0014069(postsynaptic density);GO:0016020(membrane);GO:0016021(integral component of membrane);GO:0032281(AMPA glutamate receptor complex);GO:0032591(dendritic spine membrane);GO:0045202(synapse);GO:0045211(postsynaptic membrane);GO:0048172(regulation of short-term neuronal synaptic plasticity);GO:2000311(regulation of AMPA receptor activity)	NA	NA	NA
Pld5	2.31516	0.28303	0.0398475	0.0913905	0.770507	1.52706	0.0431714	0.725192	0.128954	0.0457871	0.0820512	0.0298977	0.404471	0.027556	0.479776	0.016801	1.19076																0	ENSMUSG00000055214	Pld5	2.31516	0.958476	1.2723	0.414	0.102	0	0	phospholipase D family, member 5 [Source:MGI Symbol;Acc:MGI:2442056]	GO:0003674(molecular_function);GO:0003824(catalytic activity);GO:0005575(cellular_component);GO:0008150(biological_process);GO:0016020(membrane);GO:0016021(integral component of membrane)	NA	NA	NA
Rbm8a2	0.022967	0.00331748	0.000985522	0.00315618	0.0038157	0.00216648	0	0.0170185	0.00880844	0	0	0.00463608	0	0	0	0	0.0336713																0	ENSMUSG00000022935	Grik1	1.87004	0.970293	0.94658	0.347	0.069	2.15268e-294	7.8575e-290	glutamate receptor, ionotropic, kainate 1 [Source:MGI Symbol;Acc:MGI:95814]	GO:0004970(ionotropic glutamate receptor activity);GO:0005234(extracellularly glutamate-gated ion channel activity);GO:0016021(integral component of membrane);GO:0030054(cell junction);GO:0034220(ion transmembrane transport);GO:0035235(ionotropic glutamate receptor signaling pathway);GO:0045211(postsynaptic membrane);GO:0005515(protein binding);GO:0007268(chemical synaptic transmission);GO:0007399(nervous system development);GO:0008066(glutamate receptor activity);GO:0008144(drug binding);GO:0008328(ionotropic glutamate receptor complex);GO:0014054(positive regulation of gamma-aminobutyric acid secretion);GO:0014069(postsynaptic density);GO:0015277(kainate selective glutamate receptor activity);GO:0016020(membrane);GO:0016595(glutamate binding);GO:0022843(voltage-gated cation channel activity);GO:0030425(dendrite);GO:0030534(adult behavior);GO:0032229(negative regulation of synaptic transmission, GABAergic);GO:0032230(positive regulation of synaptic transmission, GABAergic);GO:0032983(kainate selective glutamate receptor complex);GO:0035249(synaptic transmission, glutamatergic);GO:0042391(regulation of membrane potential);GO:0042734(presynaptic membrane);GO:0042803(protein homodimerization activity);GO:0043025(neuronal cell body);GO:0043195(terminal bouton);GO:0043235(receptor complex);GO:0045202(synapse);GO:0048167(regulation of synaptic plasticity);GO:0048172(regulation of short-term neuronal synaptic plasticity);GO:0048266(behavioral response to pain);GO:0050804(modulation of chemical synaptic transmission);GO:0051899(membrane depolarization);GO:0051967(negative regulation of synaptic transmission, glutamatergic);GO:0060079(excitatory postsynaptic potential);GO:0060080(inhibitory postsynaptic potential);GO:0098655(cation transmembrane transport);GO:0098839(postsynaptic density membrane);GO:1904315(transmitter-gated ion channel activity involved in regulation of postsynaptic membrane potential);GO:0005216(ion channel activity);GO:0005886(plasma membrane);GO:0006811(ion transport);GO:0048169(regulation of long-term neuronal synaptic plasticity)	04080(Neuroactive ligand-receptor interaction);04724(Glutamatergic synapse)	NA	NA
Gm38081	0.0206023	0.00185265	0	0	0	0.00656079	0	0.00384939	0.00115614	0	0	0	0	0	0	0	0																0	ENSMUSG00000087301	Gm13629	1.92439	0.98098	0.972106	0.488	0.195	1.1443e-287	4.17682e-283	predicted gene 13629 [Source:MGI Symbol;Acc:MGI:3650683]	GO:0001518(voltage-gated sodium channel complex);GO:0005248(voltage-gated sodium channel activity);GO:0005622(intracellular);GO:0007399(nervous system development);GO:0008627(intrinsic apoptotic signaling pathway in response to osmotic stress);GO:0014704(intercalated disc);GO:0030315(T-tubule);GO:0033270(paranode region of axon);GO:0034765(regulation of ion transmembrane transport);GO:0035725(sodium ion transmembrane transport);GO:0051402(neuron apoptotic process);GO:0060078(regulation of postsynaptic membrane potential);GO:0005886(plasma membrane);GO:0019228(neuronal action potential);GO:0086010(membrane depolarization during action potential)	NA	NA	NA
Gm37916	0.00171076	0.000267996	0	0	0	0.00248613	0	0.0020929	0	0	0	0	0	0	0	0	0																0	ENSMUSG00000059742	Kcnh7	33.1248	22.3853	0.565359	0.992	0.983	3.83373e-287	1.39935e-282	potassium voltage-gated channel, subfamily H (eag-related), member 7 [Source:MGI Symbol;Acc:MGI:2159566]	GO:0005216(ion channel activity);GO:0005242(inward rectifier potassium channel activity);GO:0005244(voltage-gated ion channel activity);GO:0005249(voltage-gated potassium channel activity);GO:0005267(potassium channel activity);GO:0005887(integral component of plasma membrane);GO:0006811(ion transport);GO:0006813(potassium ion transport);GO:0016020(membrane);GO:0016021(integral component of membrane);GO:0034765(regulation of ion transmembrane transport);GO:0042391(regulation of membrane potential);GO:0051291(protein heterooligomerization);GO:0055085(transmembrane transport);GO:0071805(potassium ion transmembrane transport);GO:0005886(plasma membrane)	NA	NA	NA
Gm38101	0.00413935	0	0	0	0.00527244	0.00319867	0	0	0	0	0	0	0	0	0	0	0																0	ENSMUSG00000036298	Slc2a13	7.05103	3.97482	0.826944	0.855	0.718	2.23957e-285	8.17466e-281	solute carrier family 2 (facilitated glucose transporter), member 13 [Source:MGI Symbol;Acc:MGI:2146030]	GO:0005215(transporter activity);GO:0005351(carbohydrate:proton symporter activity);GO:0005355(glucose transmembrane transporter activity);GO:0005887(integral component of plasma membrane);GO:0016020(membrane);GO:0016021(integral component of membrane);GO:0022857(transmembrane transporter activity);GO:0046323(glucose import);GO:0055085(transmembrane transport)	NA	NA	NA
Gm38152	0	0	0	0.00110628	0	0	0	0	0	0	0	0	0	0	0	0	0																0	ENSMUSG00000025909	Sntg1	16.1298	10.3662	0.637843	0.961	0.92	1.7875e-284	6.52454e-280	syntrophin, gamma 1 [Source:MGI Symbol;Acc:MGI:1918346]	GO:0003779(actin binding);GO:0005198(structural molecule activity);GO:0005634(nucleus);GO:0005737(cytoplasm);GO:0005856(cytoskeleton);GO:0008022(protein C-terminus binding);GO:0032587(ruffle membrane);GO:0002230(positive regulation of defense response to virus by host);GO:0098779(positive regulation of mitophagy in response to mitochondrial depolarization);GO:0098792(xenophagy)	NA	NA	NA
Gm36536	0	0	0.00216744	0.00703019	0.004375	0	0.00154174	0	0.00392454	0.00153516	0	0	0	0	0	0	0																0	ENSMUSG00000042589	Cux2	4.09584	2.1119	0.955618	0.725	0.344	6.26844e-284	2.28804e-279	cut-like homeobox 2 [Source:MGI Symbol;Acc:MGI:107321]	GO:0000122(negative regulation of transcription by RNA polymerase II);GO:0000139(Golgi membrane);GO:0000977(RNA polymerase II regulatory region sequence-specific DNA binding);GO:0000978(RNA polymerase II proximal promoter sequence-specific DNA binding);GO:0003677(DNA binding);GO:0005634(nucleus);GO:0006351(transcription, DNA-templated);GO:0006355(regulation of transcription, DNA-templated);GO:0007614(short-term memory);GO:0010628(positive regulation of gene expression);GO:0043565(sequence-specific DNA binding);GO:0045892(negative regulation of transcription, DNA-templated);GO:0048193(Golgi vesicle transport);GO:0050775(positive regulation of dendrite morphogenesis);GO:0050890(cognition);GO:0051965(positive regulation of synapse assembly);GO:0061003(positive regulation of dendritic spine morphogenesis);GO:0071310(cellular response to organic substance);GO:2000463(positive regulation of excitatory postsynaptic potential);GO:0070062(extracellular exosome)	NA	NA	NA
Asic4	0.013587	0.0119819	0.00462861	0.0152357	0.0286021	0.00454114	0.00683795	0.0214773	0.000528849	0.0113964	0	0.00617932	0	0.0144714	0	0.0124455	0.0637954																0	ENSMUSG00000034310	Tmem132d	9.45132	5.80654	0.702837	0.918	0.823	2.76716e-277	1.01004e-272	transmembrane protein 132D [Source:MGI Symbol;Acc:MGI:3044963]	GO:0003674(molecular_function);GO:0010923(negative regulation of phosphatase activity);GO:0016020(membrane);GO:0016021(integral component of membrane)	NA	NA	NA
Gm37264	0	0	0.00236261	0	0	0	0	0	0	0	0.00684498	0	0.00667719	0	0	0	0																0	ENSMUSG00000067028	Cntnap5b	4.80233	2.26166	1.08636	0.598	0.424	6.29997e-276	2.29955e-271	contactin associated protein-like 5B [Source:MGI Symbol;Acc:MGI:3664583]	GO:0007155(cell adhesion);GO:0016020(membrane);GO:0016021(integral component of membrane)	NA	NA	NA
Cntnap5a	5.87731	10.0216	1.34037	0.352469	2.25483	9.5227	6.91633	1.57268	12.7756	10.0485	7.78331	0.265308	3.1776	20.4379	2.41433	2.9639	0.26031																0	ENSMUSG00000043531	Sorcs1	7.50787	4.28859	0.807899	0.867	0.664	1.77462e-275	6.47754e-271	sortilin-related VPS10 domain containing receptor 1 [Source:MGI Symbol;Acc:MGI:1929666]	GO:0016020(membrane);GO:0016021(integral component of membrane)	NA	NA	NA
Sntg1	16.1298	13.6597	4.79111	6.99967	7.47312	10.5538	9.83237	13.3874	15.7483	10.223	12.2163	3.61909	10.2875	8.8159	13.6522	13.6529	6.83171																0	ENSMUSG00000059921	Unc5c	7.70942	4.24554	0.860675	0.859	0.658	2.35764e-275	8.6056e-271	unc-5 netrin receptor C [Source:MGI Symbol;Acc:MGI:1095412]	GO:0005042(netrin receptor activity);GO:0005515(protein binding);GO:0005886(plasma membrane);GO:0006915(apoptotic process);GO:0007165(signal transduction);GO:0007275(multicellular organism development);GO:0007411(axon guidance);GO:0007420(brain development);GO:0016020(membrane);GO:0016021(integral component of membrane);GO:0030054(cell junction);GO:0030334(regulation of cell migration);GO:0033564(anterior/posterior axon guidance);GO:0043005(neuron projection);GO:0043065(positive regulation of apoptotic process);GO:0045202(synapse);GO:0001817(regulation of cytokine production);GO:0005102(receptor binding);GO:0009897(external side of plasma membrane);GO:0042608(T cell receptor binding);GO:0050776(regulation of immune response);GO:0050793(regulation of developmental process);GO:0050852(T cell receptor signaling pathway);GO:0050868(negative regulation of T cell activation)	04360(Axon guidance)	NA	NA
Gm38024	0.0134885	0.0302619	0.00697173	0.00630032	0.0161659	0.0177479	0.016183	0.026683	0.0279394	0.0150728	0.00469388	0.00378464	0	0.0196542	0.0242133	0.0078537	0																0	ENSMUSG00000023927	Satb1	2.46624	1.31639	0.905726	0.562	0.327	1.6306e-271	5.95184e-267	special AT-rich sequence binding protein 1 [Source:MGI Symbol;Acc:MGI:105084]	GO:0000122(negative regulation of transcription by RNA polymerase II);GO:0000785(chromatin);GO:0000977(RNA polymerase II regulatory region sequence-specific DNA binding);GO:0001227(transcriptional repressor activity, RNA polymerase II transcription regulatory region sequence-specific DNA binding);GO:0003677(DNA binding);GO:0003682(chromatin binding);GO:0003700(DNA binding transcription factor activity);GO:0005634(nucleus);GO:0005654(nucleoplasm);GO:0005720(nuclear heterochromatin);GO:0006325(chromatin organization);GO:0006338(chromatin remodeling);GO:0006351(transcription, DNA-templated);GO:0006355(regulation of transcription, DNA-templated);GO:0006357(regulation of transcription by RNA polymerase II);GO:0008544(epidermis development);GO:0016363(nuclear matrix);GO:0016569(covalent chromatin modification);GO:0016571(histone methylation);GO:0016604(nuclear body);GO:0016605(PML body);GO:0042110(T cell activation);GO:0043367(CD4-positive, alpha-beta T cell differentiation);GO:0043374(CD8-positive, alpha-beta T cell differentiation);GO:0043565(sequence-specific DNA binding);GO:0050798(activated T cell proliferation);GO:0060004(reflex)	NA	NA	NA
Gm16284	0	0.000448046	0.00130778	0	0	0	0.00129518	0	0	0	0	0	0	0	0	0	0																0	ENSMUSG00000026824	Kcnj3	6.9882	4.33571	0.688652	0.826	0.793	1.96136e-268	7.15915e-264	potassium inwardly-rectifying channel, subfamily J, member 3 [Source:MGI Symbol;Acc:MGI:104742]	GO:0005242(inward rectifier potassium channel activity);GO:0005244(voltage-gated ion channel activity);GO:0005887(integral component of plasma membrane);GO:0006811(ion transport);GO:0006813(potassium ion transport);GO:0008076(voltage-gated potassium channel complex);GO:0009897(external side of plasma membrane);GO:0009986(cell surface);GO:0015467(G-protein activated inward rectifier potassium channel activity);GO:0016020(membrane);GO:0016021(integral component of membrane);GO:0030315(T-tubule);GO:0034765(regulation of ion transmembrane transport);GO:1990573(potassium ion import across plasma membrane);GO:0005515(protein binding)	04713(Circadian entrainment);04723(Retrograde endocannabinoid signaling);04724(Glutamatergic synapse);04725(Cholinergic synapse);04726(Serotonergic synapse);04728(Dopaminergic synapse);04915(Estrogen signaling pathway);04921(Oxytocin signaling pathway);04929(GnRH secretion);05032(Morphine addiction)	NA	NA
Gm38259	0.0213447	0.0253447	0.00429774	0.0120788	0.00631618	0.0174653	0.0142507	0.0147059	0.0289155	0.0183481	0.0223453	0.00307696	0.0133087	0.0120619	0	0	0																0	ENSMUSG00000048915	Efna5	11.0568	6.39111	0.790794	0.916	0.809	1.74389e-265	6.36538e-261	ephrin A5 [Source:MGI Symbol;Acc:MGI:107444]	GO:0005169(neurotrophin TRKB receptor binding);GO:0005515(protein binding);GO:0005604(basement membrane);GO:0005886(plasma membrane);GO:0005912(adherens junction);GO:0007275(multicellular organism development);GO:0007399(nervous system development);GO:0007411(axon guidance);GO:0007420(brain development);GO:0016020(membrane);GO:0022407(regulation of cell-cell adhesion);GO:0022604(regulation of cell morphogenesis);GO:0030154(cell differentiation);GO:0031225(anchored component of membrane);GO:0031290(retinal ganglion cell axon guidance);GO:0031362(anchored component of external side of plasma membrane);GO:0032956(regulation of actin cytoskeleton organization);GO:0043087(regulation of GTPase activity);GO:0045499(chemorepellent activity);GO:0046658(anchored component of plasma membrane);GO:0046875(ephrin receptor binding);GO:0048013(ephrin receptor signaling pathway);GO:0048668(collateral sprouting);GO:0048672(positive regulation of collateral sprouting);GO:0050731(positive regulation of peptidyl-tyrosine phosphorylation);GO:0051893(regulation of focal adhesion assembly);GO:0051965(positive regulation of synapse assembly);GO:0061178(regulation of insulin secretion involved in cellular response to glucose stimulus);GO:0070507(regulation of microtubule cytoskeleton organization);GO:0071372(cellular response to follicle-stimulating hormone stimulus);GO:0071944(cell periphery);GO:1900025(negative regulation of substrate adhesion-dependent cell spreading);GO:1904322(cellular response to forskolin)	04010(MAPK signaling pathway);04014(Ras signaling pathway);04015(Rap1 signaling pathway);04151(PI3K-Akt signaling pathway);04360(Axon guidance);05206(MicroRNAs in cancer)	NA	NA
ENSMUSG00002074990	0	0.000327763	0	0	0	0	0	0	0	0	0	0	0	0	0	0	0																0	ENSMUSG00000021684	Pde8b	5.06162	3.01194	0.748907	0.782	0.661	8.71793e-265	3.18213e-260	phosphodiesterase 8B [Source:MGI Symbol;Acc:MGI:2443999]	GO:0004114(3',5'-cyclic-nucleotide phosphodiesterase activity);GO:0004115(3',5'-cyclic-AMP phosphodiesterase activity);GO:0005575(cellular_component);GO:0005829(cytosol);GO:0006198(cAMP catabolic process);GO:0007165(signal transduction);GO:0007186(G-protein coupled receptor signaling pathway);GO:0009187(cyclic nucleotide metabolic process);GO:0046676(negative regulation of insulin secretion);GO:0046872(metal ion binding);GO:0001662(behavioral fear response);GO:0008081(phosphoric diester hydrolase activity);GO:0008542(visual learning);GO:0016787(hydrolase activity);GO:0035106(operant conditioning);GO:0050885(neuromuscular process controlling balance);GO:0090032(negative regulation of steroid hormone biosynthetic process)	NA	NA	NA
Gm19965	0.00189813	0.00144996	0	0	0.00149725	0	0.00175121	0	0	0.002887	0	0	0	0	0	0	0																0	ENSMUSG00000028351	Brinp1	14.5675	9.21574	0.660581	0.946	0.921	3.3239e-254	1.21326e-249	bone morphogenic protein/retinoic acid inducible neural specific 1 [Source:MGI Symbol;Acc:MGI:1928478]	GO:0001662(behavioral fear response);GO:0003674(molecular_function);GO:0005737(cytoplasm);GO:0005783(endoplasmic reticulum);GO:0007049(cell cycle);GO:0007050(cell cycle arrest);GO:0007614(short-term memory);GO:0008219(cell death);GO:0030425(dendrite);GO:0035176(social behavior);GO:0035640(exploration behavior);GO:0042711(maternal behavior);GO:0043025(neuronal cell body);GO:0045666(positive regulation of neuron differentiation);GO:0045786(negative regulation of cell cycle);GO:0045930(negative regulation of mitotic cell cycle);GO:0050768(negative regulation of neurogenesis);GO:0071300(cellular response to retinoic acid);GO:0071625(vocalization behavior)	NA	NA	NA
Gm37005	0.0290117	0.0199186	0.0139792	0.0222713	0.00988351	0.0212569	0.0217676	0.0351117	0.0294758	0.0169926	0.00759375	0.00664124	0	0	0.0386626	0.023872	0																0	ENSMUSG00000056258	Kcnq3	11.4772	7.39968	0.633236	0.937	0.889	8.80239e-250	3.21296e-245	potassium voltage-gated channel, subfamily Q, member 3 [Source:MGI Symbol;Acc:MGI:1336181]	GO:0005216(ion channel activity);GO:0005244(voltage-gated ion channel activity);GO:0005249(voltage-gated potassium channel activity);GO:0005251(delayed rectifier potassium channel activity);GO:0005267(potassium channel activity);GO:0005516(calmodulin binding);GO:0005886(plasma membrane);GO:0005887(integral component of plasma membrane);GO:0006811(ion transport);GO:0006813(potassium ion transport);GO:0008076(voltage-gated potassium channel complex);GO:0009986(cell surface);GO:0016020(membrane);GO:0016021(integral component of membrane);GO:0019901(protein kinase binding);GO:0030425(dendrite);GO:0031625(ubiquitin protein ligase binding);GO:0033268(node of Ranvier);GO:0034220(ion transmembrane transport);GO:0034765(regulation of ion transmembrane transport);GO:0036477(somatodendritic compartment);GO:0043005(neuron projection);GO:0043025(neuronal cell body);GO:0043194(axon initial segment);GO:0044325(ion channel binding);GO:0045121(membrane raft);GO:0055085(transmembrane transport);GO:0060081(membrane hyperpolarization);GO:0071242(cellular response to ammonium ion);GO:0071805(potassium ion transmembrane transport)	NA	NA	NA
Gm36964	0	0.00186461	0	0	0	0	0	0	0	0.000729397	0	0	0	0	0	0	0																0	ENSMUSG00000062991	Nrg1	51.771	35.6014	0.540208	0.997	0.986	9.86721e-249	3.60163e-244	neuregulin 1 [Source:MGI Symbol;Acc:MGI:96083]	GO:0005102(receptor binding);GO:0005615(extracellular space);GO:0007171(activation of transmembrane receptor protein tyrosine kinase activity);GO:0007399(nervous system development);GO:0030154(cell differentiation);GO:0030296(protein tyrosine kinase activator activity);GO:0035556(intracellular signal transduction);GO:0048513(animal organ development);GO:0000165(MAPK cascade);GO:0000187(activation of MAPK activity);GO:0000902(cell morphogenesis);GO:0001964(startle response);GO:0003161(cardiac conduction system development);GO:0003222(ventricular trabecula myocardium morphogenesis);GO:0003674(molecular_function);GO:0003712(transcription cofactor activity);GO:0005176(ErbB-2 class receptor binding);GO:0005178(integrin binding);GO:0005576(extracellular region);GO:0005634(nucleus);GO:0005654(nucleoplasm);GO:0005737(cytoplasm);GO:0005886(plasma membrane);GO:0005887(integral component of plasma membrane);GO:0007169(transmembrane receptor protein tyrosine kinase signaling pathway);GO:0007416(synapse assembly);GO:0007420(brain development);GO:0007422(peripheral nervous system development);GO:0007507(heart development);GO:0007517(muscle organ development);GO:0007613(memory);GO:0007626(locomotory behavior);GO:0008083(growth factor activity);GO:0008283(cell proliferation);GO:0008284(positive regulation of cell proliferation);GO:0008366(axon ensheathment);GO:0009897(external side of plasma membrane);GO:0010001(glial cell differentiation);GO:0010469(regulation of receptor activity);GO:0010625(positive regulation of Schwann cell proliferation);GO:0010628(positive regulation of gene expression);GO:0010667(negative regulation of cardiac muscle cell apoptotic process);GO:0010976(positive regulation of neuron projection development);GO:0014068(positive regulation of phosphatidylinositol 3-kinase signaling);GO:0016021(integral component of membrane);GO:0016324(apical plasma membrane);GO:0016477(cell migration);GO:0021781(glial cell fate commitment);GO:0021842(chemorepulsion involved in interneuron migration from the subpallium to the cortex);GO:0022008(neurogenesis);GO:0030307(positive regulation of cell growth);GO:0030424(axon);GO:0030425(dendrite);GO:0030673(axolemma);GO:0030971(receptor tyrosine kinase binding);GO:0031594(neuromuscular junction);GO:0031643(positive regulation of myelination);GO:0032148(activation of protein kinase B activity);GO:0032570(response to progesterone);GO:0038127(ERBB signaling pathway);GO:0038129(ERBB3 signaling pathway);GO:0042060(wound healing);GO:0042177(negative regulation of protein catabolic process);GO:0043125(ErbB-3 class receptor binding);GO:0043497(regulation of protein heterodimerization activity);GO:0043624(cellular protein complex disassembly);GO:0044297(cell body);GO:0045202(synapse);GO:0045213(neurotransmitter receptor metabolic process);GO:0045499(chemorepellent activity);GO:0045595(regulation of cell differentiation);GO:0045773(positive regulation of axon extension);GO:0045785(positive regulation of cell adhesion);GO:0045860(positive regulation of protein kinase activity);GO:0045892(negative regulation of transcription, DNA-templated);GO:0045944(positive regulation of transcription by RNA polymerase II);GO:0046579(positive regulation of Ras protein signal transduction);GO:0048663(neuron fate commitment);GO:0048680(positive regulation of axon regeneration);GO:0048709(oligodendrocyte differentiation);GO:0048738(cardiac muscle tissue development);GO:0050731(positive regulation of peptidyl-tyrosine phosphorylation);GO:0051048(negative regulation of secretion);GO:0051155(positive regulation of striated muscle cell differentiation);GO:0051897(positive regulation of protein kinase B signaling);GO:0055007(cardiac muscle cell differentiation);GO:0055012(ventricular cardiac muscle cell differentiation);GO:0060045(positive regulation of cardiac muscle cell proliferation);GO:0060379(cardiac muscle cell myoblast differentiation);GO:0060956(endocardial cell differentiation);GO:0060999(positive regulation of dendritic spine development);GO:0061098(positive regulation of protein tyrosine kinase activity);GO:0070886(positive regulation of calcineurin-NFAT signaling cascade);GO:1903955(positive regulation of protein targeting to mitochondrion);GO:2000010(positive regulation of protein localization to cell surface);GO:2000727(positive regulation of cardiac muscle cell differentiation);GO:2000853(negative regulation of corticosterone secretion);GO:2001223(negative regulation of neuron migration);GO:2001240(negative regulation of extrinsic apoptotic signaling pathway in absence of ligand);GO:0009790(embryo development);GO:0005622(intracellular);GO:0004713(protein tyrosine kinase activity);GO:0005088(Ras guanyl-nucleotide exchange factor activity);GO:0005125(cytokine activity);GO:0005515(protein binding);GO:0007154(cell communication);GO:0008217(regulation of blood pressure);GO:0014032(neural crest cell development);GO:0014066(regulation of phosphatidylinositol 3-kinase signaling);GO:0016020(membrane);GO:0018108(peptidyl-tyrosine phosphorylation);GO:0030297(transmembrane receptor protein tyrosine kinase activator activity);GO:0030879(mammary gland development);GO:0038128(ERBB2 signaling pathway);GO:0042552(myelination);GO:0043496(regulation of protein homodimerization activity);GO:0043547(positive regulation of GTPase activity);GO:0046854(phosphatidylinositol phosphorylation);GO:0046934(phosphatidylinositol-4,5-bisphosphate 3-kinase activity);GO:0048015(phosphatidylinositol-mediated signaling);GO:1901185(negative regulation of ERBB signaling pathway);GO:2000145(regulation of cell motility)	NA	NA	NA
Zfp813-ps	0	0	0	0	0	0	0.000646935	0	0	0	0	0	0	0	0	0	0																0	ENSMUSG00000045613	Chrm2	2.71644	1.41373	0.942213	0.553	0.228	3.59336e-248	1.31161e-243	cholinergic receptor, muscarinic 2, cardiac [Source:MGI Symbol;Acc:MGI:88397]	GO:0004930(G-protein coupled receptor activity);GO:0005886(plasma membrane);GO:0005887(integral component of plasma membrane);GO:0006940(regulation of smooth muscle contraction);GO:0007165(signal transduction);GO:0007186(G-protein coupled receptor signaling pathway);GO:0007197(adenylate cyclase-inhibiting G-protein coupled acetylcholine receptor signaling pathway);GO:0007207(phospholipase C-activating G-protein coupled acetylcholine receptor signaling pathway);GO:0007213(G-protein coupled acetylcholine receptor signaling pathway);GO:0007271(synaptic transmission, cholinergic);GO:0008016(regulation of heart contraction);GO:0016020(membrane);GO:0016021(integral component of membrane);GO:0016907(G-protein coupled acetylcholine receptor activity);GO:0030054(cell junction);GO:0045202(synapse);GO:0045211(postsynaptic membrane);GO:1990763(arrestin family protein binding)	NA	NA	NA
Zfp813-ps.1	0	0	0	0	0	0	0.00169309	0	0	0	0	0	0	0	0	0	0																0	ENSMUSG00000029838	Ptn	3.82135	2.15538	0.826143	0.709	0.519	3.00416e-243	1.09655e-238	pleiotrophin [Source:MGI Symbol;Acc:MGI:97804]	GO:0008083(growth factor activity);GO:0005783(endoplasmic reticulum);GO:0007612(learning);GO:0030282(bone mineralization)	NA	NA	NA
Gm7445	0.000866313	0	0	0	0	0	0	0	0	0	0	0	0	0	0	0	0																0	ENSMUSG00000036019	Tmtc2	2.79847	1.45303	0.945576	0.576	0.32	6.3017e-239	2.30018e-234	transmembrane and tetratricopeptide repeat containing 2 [Source:MGI Symbol;Acc:MGI:1914057]	GO:0005789(endoplasmic reticulum membrane);GO:0016021(integral component of membrane);GO:0055074(calcium ion homeostasis);GO:0003674(molecular_function);GO:0005783(endoplasmic reticulum);GO:0016020(membrane)	NA	NA	NA
Gm28362	0	0	0.00103709	0.00215503	0	0	0.00145716	0	0	0	0	0	0	0	0	0	0																0	ENSMUSG00000022762	Ncam2	16.4496	9.68524	0.764195	0.941	0.844	3.22155e-233	1.1759e-228	neural cell adhesion molecule 2 [Source:MGI Symbol;Acc:MGI:97282]	GO:0005886(plasma membrane);GO:0007155(cell adhesion);GO:0016020(membrane);GO:0016021(integral component of membrane);GO:0016604(nuclear body);GO:0030424(axon);GO:0031225(anchored component of membrane);GO:0042802(identical protein binding)	04514(Cell adhesion molecules);05020(Prion disease)	NA	NA
Gm7493	0	0	0	0	0.00183284	0	0	0	0	0.0027017	0	0	0	0	0	0	0																0	ENSMUSG00000096054	Syne1	8.99542	5.9333	0.600356	0.909	0.862	1.00206e-232	3.65764e-228	spectrin repeat containing, nuclear envelope 1 [Source:MGI Symbol;Acc:MGI:1927152]	GO:0000932(P-body);GO:0002053(positive regulation of mesenchymal cell proliferation);GO:0003779(actin binding);GO:0005102(receptor binding);GO:0005515(protein binding);GO:0005521(lamin binding);GO:0005634(nucleus);GO:0005635(nuclear envelope);GO:0005654(nucleoplasm);GO:0005730(nucleolus);GO:0005737(cytoplasm);GO:0005794(Golgi apparatus);GO:0005819(spindle);GO:0005856(cytoskeleton);GO:0007030(Golgi organization);GO:0007097(nuclear migration);GO:0007283(spermatogenesis);GO:0016020(membrane);GO:0016021(integral component of membrane);GO:0019899(enzyme binding);GO:0030017(sarcomere);GO:0030154(cell differentiation);GO:0030496(midbody);GO:0031965(nuclear membrane);GO:0034993(meiotic nuclear membrane microtubule tethering complex);GO:0042692(muscle cell differentiation);GO:0042802(identical protein binding);GO:0042803(protein homodimerization activity);GO:0043197(dendritic spine);GO:0044327(dendritic spine head);GO:0045211(postsynaptic membrane);GO:0048260(positive regulation of receptor-mediated endocytosis);GO:0048471(perinuclear region of cytoplasm);GO:0048814(regulation of dendrite morphogenesis);GO:0051015(actin filament binding);GO:0051642(centrosome localization);GO:0061886(negative regulation of mini excitatory postsynaptic potential);GO:0090286(cytoskeletal anchoring at nuclear membrane);GO:0090292(nuclear matrix anchoring at nuclear membrane);GO:0099149(regulation of postsynaptic neurotransmitter receptor internalization);GO:1902017(regulation of cilium assembly);GO:1903353(regulation of nucleus organization);GO:2001054(negative regulation of mesenchymal cell apoptotic process);GO:0006334(nucleosome assembly)	NA	NA	NA
Gm37629	1.09491	0.990164	0.280455	0.416398	0.467459	0.660392	0.702741	0.920217	1.04702	0.626216	0.700883	0.225226	0.766413	0.641124	0.935474	1.33231	0.338691																0	ENSMUSG00000051401	Kctd16	21.0929	14.9292	0.498623	0.982	0.928	5.47633e-230	1.99891e-225	potassium channel tetramerisation domain containing 16 [Source:MGI Symbol;Acc:MGI:1914659]	GO:0003674(molecular_function);GO:0005886(plasma membrane);GO:0008277(regulation of G-protein coupled receptor protein signaling pathway);GO:0016020(membrane);GO:0030054(cell junction);GO:0042734(presynaptic membrane);GO:0043235(receptor complex);GO:0045202(synapse);GO:0045211(postsynaptic membrane);GO:0051260(protein homooligomerization)	NA	NA	NA
Gm28363	0	0	0	0.000741037	0.00197626	0	0	0	0	0	0	0	0	0	0	0	0																0	ENSMUSG00000040265	Dnm3	4.76569	3.01219	0.661872	0.786	0.692	8.75374e-227	3.1952e-222	dynamin 3 [Source:MGI Symbol;Acc:MGI:1341299]	GO:0000166(nucleotide binding);GO:0000266(mitochondrial fission);GO:0001917(photoreceptor inner segment);GO:0003374(dynamin family protein polymerization involved in mitochondrial fission);GO:0003924(GTPase activity);GO:0005515(protein binding);GO:0005525(GTP binding);GO:0005737(cytoplasm);GO:0005739(mitochondrion);GO:0005794(Golgi apparatus);GO:0005856(cytoskeleton);GO:0005874(microtubule);GO:0005886(plasma membrane);GO:0006897(endocytosis);GO:0007416(synapse assembly);GO:0008017(microtubule binding);GO:0014069(postsynaptic density);GO:0015630(microtubule cytoskeleton);GO:0016020(membrane);GO:0016185(synaptic vesicle budding from presynaptic endocytic zone membrane);GO:0016787(hydrolase activity);GO:0030424(axon);GO:0031410(cytoplasmic vesicle);GO:0031623(receptor internalization);GO:0031798(type 1 metabotropic glutamate receptor binding);GO:0031802(type 5 metabotropic glutamate receptor binding);GO:0031966(mitochondrial membrane);GO:0042802(identical protein binding);GO:0043083(synaptic cleft);GO:0043197(dendritic spine);GO:0044327(dendritic spine head);GO:0045202(synapse);GO:0045211(postsynaptic membrane);GO:0046847(filopodium assembly);GO:0048285(organelle fission);GO:0048471(perinuclear region of cytoplasm);GO:0050803(regulation of synapse structure or activity);GO:0050998(nitric-oxide synthase binding);GO:0051491(positive regulation of filopodium assembly);GO:0061001(regulation of dendritic spine morphogenesis);GO:0061002(negative regulation of dendritic spine morphogenesis);GO:0061025(membrane fusion);GO:0061828(apical tubulobulbar complex);GO:0061829(basal tubulobulbar complex);GO:0098844(postsynaptic endocytic zone membrane);GO:0098884(postsynaptic neurotransmitter receptor internalization);GO:1903423(positive regulation of synaptic vesicle recycling);GO:0070062(extracellular exosome)	NA	NA	NA
Gm38008	0.00501768	0.002484	0.000372503	0.00259811	0	0.00198645	0	0.00332537	0.00467393	0.00248051	0	0.00246991	0	0	0	0	0																0	ENSMUSG00000005583	Mef2c	14.5675	10.0258	0.539039	0.969	0.943	7.56533e-226	2.76142e-221	myocyte enhancer factor 2C [Source:MGI Symbol;Acc:MGI:99458]	GO:0003677(DNA binding);GO:0005634(nucleus);GO:0006351(transcription, DNA-templated);GO:0006355(regulation of transcription, DNA-templated);GO:0046983(protein dimerization activity);GO:0000122(negative regulation of transcription by RNA polymerase II);GO:0000165(MAPK cascade);GO:0000790(nuclear chromatin);GO:0000976(transcription regulatory region sequence-specific DNA binding);GO:0000977(RNA polymerase II regulatory region sequence-specific DNA binding);GO:0000978(RNA polymerase II proximal promoter sequence-specific DNA binding);GO:0000980(RNA polymerase II distal enhancer sequence-specific DNA binding);GO:0000981(RNA polymerase II transcription factor activity, sequence-specific DNA binding);GO:0000987(proximal promoter sequence-specific DNA binding);GO:0001046(core promoter sequence-specific DNA binding);GO:0001102(RNA polymerase II activating transcription factor binding);GO:0001568(blood vessel development);GO:0001649(osteoblast differentiation);GO:0001764(neuron migration);GO:0001782(B cell homeostasis);GO:0001947(heart looping);GO:0001958(endochondral ossification);GO:0001974(blood vessel remodeling);GO:0002062(chondrocyte differentiation);GO:0002467(germinal center formation);GO:0002634(regulation of germinal center formation);GO:0003138(primary heart field specification);GO:0003139(secondary heart field specification);GO:0003151(outflow tract morphogenesis);GO:0003185(sinoatrial valve morphogenesis);GO:0003211(cardiac ventricle formation);GO:0003680(AT DNA binding);GO:0003682(chromatin binding);GO:0003700(DNA binding transcription factor activity);GO:0005515(protein binding);GO:0005654(nucleoplasm);GO:0005737(cytoplasm);GO:0006915(apoptotic process);GO:0006959(humoral immune response);GO:0007275(multicellular organism development);GO:0007399(nervous system development);GO:0007507(heart development);GO:0007519(skeletal muscle tissue development);GO:0007521(muscle cell fate determination);GO:0007611(learning or memory);GO:0008134(transcription factor binding);GO:0010613(positive regulation of cardiac muscle hypertrophy);GO:0010628(positive regulation of gene expression);GO:0010629(negative regulation of gene expression);GO:0010694(positive regulation of alkaline phosphatase activity);GO:0014033(neural crest cell differentiation);GO:0014898(cardiac muscle hypertrophy in response to stress);GO:0016607(nuclear speck);GO:0030017(sarcomere);GO:0030154(cell differentiation);GO:0030182(neuron differentiation);GO:0030220(platelet formation);GO:0030224(monocyte differentiation);GO:0030279(negative regulation of ossification);GO:0030318(melanocyte differentiation);GO:0030501(positive regulation of bone mineralization);GO:0030890(positive regulation of B cell proliferation);GO:0033613(activating transcription factor binding);GO:0035690(cellular response to drug);GO:0035914(skeletal muscle cell differentiation);GO:0035984(cellular response to trichostatin A);GO:0042100(B cell proliferation);GO:0042826(histone deacetylase binding);GO:0043231(intracellular membrane-bounded organelle);GO:0043523(regulation of neuron apoptotic process);GO:0043524(negative regulation of neuron apoptotic process);GO:0043565(sequence-specific DNA binding);GO:0044212(transcription regulatory region DNA binding);GO:0045165(cell fate commitment);GO:0045652(regulation of megakaryocyte differentiation);GO:0045663(positive regulation of myoblast differentiation);GO:0045666(positive regulation of neuron differentiation);GO:0045669(positive regulation of osteoblast differentiation);GO:0045893(positive regulation of transcription, DNA-templated);GO:0045944(positive regulation of transcription by RNA polymerase II);GO:0046928(regulation of neurotransmitter secretion);GO:0046982(protein heterodimerization activity);GO:0048167(regulation of synaptic plasticity);GO:0048643(positive regulation of skeletal muscle tissue development);GO:0048666(neuron development);GO:0048667(cell morphogenesis involved in neuron differentiation);GO:0048703(embryonic viscerocranium morphogenesis);GO:0048704(embryonic skeletal system morphogenesis);GO:0050680(negative regulation of epithelial cell proliferation);GO:0050853(B cell receptor signaling pathway);GO:0051145(smooth muscle cell differentiation);GO:0051963(regulation of synapse assembly);GO:0051966(regulation of synaptic transmission, glutamatergic);GO:0055007(cardiac muscle cell differentiation);GO:0055012(ventricular cardiac muscle cell differentiation);GO:0060021(palate development);GO:0060025(regulation of synaptic activity);GO:0060045(positive regulation of cardiac muscle cell proliferation);GO:0060079(excitatory postsynaptic potential);GO:0060290(transdifferentiation);GO:0060297(regulation of sarcomere organization);GO:0060536(cartilage morphogenesis);GO:0060998(regulation of dendritic spine development);GO:0061333(renal tubule morphogenesis);GO:0071222(cellular response to lipopolysaccharide);GO:0071277(cellular response to calcium ion);GO:0071300(cellular response to retinoic acid);GO:0071363(cellular response to growth factor stimulus);GO:0071374(cellular response to parathyroid hormone stimulus);GO:0071498(cellular response to fluid shear stress);GO:0071560(cellular response to transforming growth factor beta stimulus);GO:0071837(HMG box domain binding);GO:0071864(positive regulation of cell proliferation in bone marrow);GO:0072102(glomerulus morphogenesis);GO:0072160(nephron tubule epithelial cell differentiation);GO:0090073(positive regulation of protein homodimerization activity);GO:2000111(positive regulation of macrophage apoptotic process);GO:2000310(regulation of NMDA receptor activity);GO:2000311(regulation of AMPA receptor activity);GO:2000727(positive regulation of cardiac muscle cell differentiation);GO:2000987(positive regulation of behavioral fear response);GO:2001013(epithelial cell proliferation involved in renal tubule morphogenesis);GO:2001016(positive regulation of skeletal muscle cell differentiation);GO:0006366(transcription by RNA polymerase II);GO:0009615(response to virus);GO:0014902(myotube differentiation);GO:0035198(miRNA binding);GO:0098794(postsynapse);GO:0006357(regulation of transcription by RNA polymerase II);GO:0035051(cardiocyte differentiation)	04010(MAPK signaling pathway);04022(cGMP-PKG signaling pathway);04371(Apelin signaling pathway);04921(Oxytocin signaling pathway);04928(Parathyroid hormone synthesis, secretion and action);05202(Transcriptional misregulation in cancer);05418(Fluid shear stress and atherosclerosis)	NA	NA
Gm28359	0	0	0.00107127	0	0	0	0	0.0011936	0	0.00185919	0	0	0	0	0	0	0																0	ENSMUSG00000026527	Rgs7	12.6152	8.40343	0.586111	0.946	0.902	1.03508e-225	3.77815e-221	regulator of G protein signaling 7 [Source:MGI Symbol;Acc:MGI:1346089]	GO:0005096(GTPase activator activity);GO:0005515(protein binding);GO:0005634(nucleus);GO:0005737(cytoplasm);GO:0005829(cytosol);GO:0005834(heterotrimeric G-protein complex);GO:0005886(plasma membrane);GO:0007186(G-protein coupled receptor signaling pathway);GO:0008277(regulation of G-protein coupled receptor protein signaling pathway);GO:0009968(negative regulation of signal transduction);GO:0016020(membrane);GO:0031681(G-protein beta-subunit binding);GO:0035556(intracellular signal transduction);GO:0043547(positive regulation of GTPase activity);GO:0044292(dendrite terminus)	NA	NA	NA
Gm37143	0.0394175	0.0329922	0.010049	0.0352389	0.0136718	0.0205809	0.0240802	0.0247548	0.0483157	0.0214337	0.0380292	0	0.0196838	0.0292033	0.0115959	0.0623506	0																0	ENSMUSG00000113216	Gm40841	3.49798	2.16941	0.689217	0.69	0.568	3.28015e-225	1.19729e-220	predicted gene, 40841 [Source:MGI Symbol;Acc:MGI:5623726]	GO:0003727(single-stranded RNA binding);GO:0004812(aminoacyl-tRNA ligase activity);GO:0005524(ATP binding);GO:0006418(tRNA aminoacylation for protein translation);GO:0032197(transposition, RNA-mediated)	NA	NA	NA
Gm18182	0	0.00142104	0	0	0	0	0	0	0	0.00145051	0	0	0	0	0	0	0																0	ENSMUSG00000074505	Fat3	9.51026	5.79984	0.713473	0.898	0.754	2.76687e-215	1.00993e-210	FAT atypical cadherin 3 [Source:MGI Symbol;Acc:MGI:2444314]	GO:0000904(cell morphogenesis involved in differentiation);GO:0001764(neuron migration);GO:0005509(calcium ion binding);GO:0005886(plasma membrane);GO:0007155(cell adhesion);GO:0007156(homophilic cell adhesion via plasma membrane adhesion molecules);GO:0007275(multicellular organism development);GO:0010842(retina layer formation);GO:0016020(membrane);GO:0016021(integral component of membrane);GO:0030425(dendrite);GO:2000171(negative regulation of dendrite development)	NA	NA	NA
Gm6187	0	0	0	0.00261979	0	0	0	0	0	0	0	0	0	0	0	0	0																0	ENSMUSG00000101348	Gm7135	1.43111	0.773638	0.8874	0.33	0.13	3.74769e-208	1.36794e-203	predicted gene 7135 [Source:MGI Symbol;Acc:MGI:3647710]	GO:0005215(transporter activity);GO:0005887(integral component of plasma membrane);GO:0015347(sodium-independent organic anion transmembrane transporter activity);GO:0016021(integral component of membrane);GO:0043252(sodium-independent organic anion transport);GO:0055085(transmembrane transport)	NA	NA	NA
B020011L13Rik	0	0	0	0	0.000773555	0.00108134	0	0	0	0	0	0	0	0	0	0	0																0	ENSMUSG00000032625	Thsd7a	2.29412	1.2133	0.919009	0.427	0.157	6.56331e-208	2.39567e-203	thrombospondin, type I, domain containing 7A [Source:MGI Symbol;Acc:MGI:2685683]	GO:0001525(angiogenesis);GO:0003674(molecular_function);GO:0005576(extracellular region);GO:0005886(plasma membrane);GO:0008150(biological_process);GO:0016020(membrane);GO:0016021(integral component of membrane);GO:0030154(cell differentiation)	NA	NA	NA
Gm18300	0	0	0	0	0	0	0	0	0	0	0	0.00275352	0	0	0	0	0																0	ENSMUSG00000085549	1700047F07Rik	0.915701	0.538848	0.764999	0.256	0.056	3.94582e-205	1.44027e-200	RIKEN cDNA 1700047F07 gene [Source:MGI Symbol;Acc:MGI:1920570]	NA	NA	NA	NA
Gm7195	0.00175295	0	0.000890632	0	0	0.00135999	0	0	0	0	0	0	0	0	0	0	0																0	ENSMUSG00000035357	Pdzrn3	6.32781	4.01834	0.655107	0.841	0.559	1.21532e-202	4.43604e-198	PDZ domain containing RING finger 3 [Source:MGI Symbol;Acc:MGI:1933157]	GO:0004842(ubiquitin-protein transferase activity);GO:0005515(protein binding);GO:0005634(nucleus);GO:0005654(nucleoplasm);GO:0005737(cytoplasm);GO:0005829(cytosol);GO:0007528(neuromuscular junction development);GO:0008270(zinc ion binding);GO:0016567(protein ubiquitination);GO:0016740(transferase activity);GO:0030054(cell junction);GO:0031594(neuromuscular junction);GO:0045202(synapse);GO:0046872(metal ion binding);GO:0061630(ubiquitin protein ligase activity)	NA	K15682	EC:2.3.2.27
Rrs1	0.0642673	0.0433955	0.0397671	0.0666302	0.0458075	0.0490935	0.0374723	0.0538827	0.033852	0.0386723	0.0435237	0.0386171	0.0494179	0.0680659	0.0691429	0.0387668	0																0	ENSMUSG00000027318	Adam33	1.17463	0.665128	0.820499	0.322	0.088	4.54331e-202	1.65835e-197	a disintegrin and metallopeptidase domain 33 [Source:MGI Symbol;Acc:MGI:1341813]	GO:0004222(metalloendopeptidase activity);GO:0006508(proteolysis);GO:0008233(peptidase activity);GO:0008237(metallopeptidase activity);GO:0008270(zinc ion binding);GO:0016020(membrane);GO:0016021(integral component of membrane);GO:0016787(hydrolase activity);GO:0042035(regulation of cytokine biosynthetic process);GO:0042127(regulation of cell proliferation);GO:0046872(metal ion binding)	NA	NA	NA
Gm7145	0	0	0	0	0	0	0.000646246	0	0	0	0	0	0	0	0	0	0																0	ENSMUSG00000030075	Cntn3	10.5309	6.91445	0.606947	0.933	0.838	9.91594e-202	3.61942e-197	contactin 3 [Source:MGI Symbol;Acc:MGI:99534]	GO:0005886(plasma membrane);GO:0007155(cell adhesion);GO:0007399(nervous system development);GO:0016020(membrane);GO:0031225(anchored component of membrane)	NA	NA	NA
Gm28358	0	0	0	0	0	0	0	0	0.00108986	0.00249692	0	0	0	0	0	0	0																0	ENSMUSG00000016200	Syt14	2.16733	1.3848	0.646238	0.537	0.413	6.70203e-201	2.44631e-196	synaptotagmin XIV [Source:MGI Symbol;Acc:MGI:2444490]	GO:0005509(calcium ion binding);GO:0005543(phospholipid binding);GO:0005544(calcium-dependent phospholipid binding);GO:0005886(plasma membrane);GO:0006906(vesicle fusion);GO:0016020(membrane);GO:0016021(integral component of membrane);GO:0016079(synaptic vesicle exocytosis);GO:0017158(regulation of calcium ion-dependent exocytosis);GO:0019905(syntaxin binding);GO:0030276(clathrin binding);GO:0042803(protein homodimerization activity);GO:0046982(protein heterodimerization activity);GO:0048791(calcium ion-regulated exocytosis of neurotransmitter)	NA	NA	NA
Gm29106	0	0	0	0	0.000658754	0	0.000646246	0	0	0	0	0	0	0	0	0	0																0	ENSMUSG00000030067	Foxp1	5.71348	3.81865	0.581307	0.839	0.767	1.37211e-196	5.00833e-192	forkhead box P1 [Source:MGI Symbol;Acc:MGI:1914004]	GO:0000122(negative regulation of transcription by RNA polymerase II);GO:0000978(RNA polymerase II proximal promoter sequence-specific DNA binding);GO:0000981(RNA polymerase II transcription factor activity, sequence-specific DNA binding);GO:0001701(in utero embryonic development);GO:0002053(positive regulation of mesenchymal cell proliferation);GO:0002329(pre-B cell differentiation);GO:0002639(positive regulation of immunoglobulin production);GO:0003677(DNA binding);GO:0003682(chromatin binding);GO:0003700(DNA binding transcription factor activity);GO:0005515(protein binding);GO:0005634(nucleus);GO:0005737(cytoplasm);GO:0006351(transcription, DNA-templated);GO:0006355(regulation of transcription, DNA-templated);GO:0006357(regulation of transcription by RNA polymerase II);GO:0007507(heart development);GO:0007519(skeletal muscle tissue development);GO:0008045(motor neuron axon guidance);GO:0008134(transcription factor binding);GO:0009653(anatomical structure morphogenesis);GO:0009790(embryo development);GO:0021517(ventral spinal cord development);GO:0030154(cell differentiation);GO:0030324(lung development);GO:0033152(immunoglobulin V(D)J recombination);GO:0042803(protein homodimerization activity);GO:0043565(sequence-specific DNA binding);GO:0044212(transcription regulatory region DNA binding);GO:0045214(sarcomere organization);GO:0045892(negative regulation of transcription, DNA-templated);GO:0045893(positive regulation of transcription, DNA-templated);GO:0045944(positive regulation of transcription by RNA polymerase II);GO:0046872(metal ion binding);GO:0046982(protein heterodimerization activity);GO:0048745(smooth muscle tissue development);GO:0050679(positive regulation of epithelial cell proliferation);GO:0055007(cardiac muscle cell differentiation);GO:0060043(regulation of cardiac muscle cell proliferation);GO:0061052(negative regulation of cell growth involved in cardiac muscle cell development);GO:0061140(lung secretory cell differentiation);GO:0061470(T follicular helper cell differentiation);GO:0072358(cardiovascular system development);GO:0072619(interleukin-21 secretion);GO:1901249(regulation of lung goblet cell differentiation);GO:1901250(negative regulation of lung goblet cell differentiation);GO:1904637(cellular response to ionomycin);GO:1905206(positive regulation of hydrogen peroxide-induced cell death);GO:2000727(positive regulation of cardiac muscle cell differentiation);GO:0005654(nucleoplasm)	NA	NA	NA
Tsn	0.546563	0.550724	0.464484	0.528566	0.50418	0.494253	0.47852	0.563556	0.381307	0.302444	0.492378	0.447198	0.642359	0.679278	0.35515	0.631686	0.545844																0	ENSMUSG00000054976	Nyap2	5.09762	3.36807	0.597903	0.783	0.715	3.03897e-195	1.10926e-190	neuronal tyrosine-phophorylated phosphoinositide 3-kinase adaptor 2 [Source:MGI Symbol;Acc:MGI:2443135]	GO:0005515(protein binding);GO:0014065(phosphatidylinositol 3-kinase signaling);GO:0048812(neuron projection morphogenesis);GO:0005622(intracellular)	NA	NA	NA
Nifk	0.0702084	0.0653121	0.0664498	0.0593451	0.0508822	0.0690673	0.049839	0.051196	0.075966	0.0495891	0.0622231	0.0554035	0.0506335	0.0629934	0.10175	0.0622608	0																0	ENSMUSG00000048078	Tenm4	10.72	7.35178	0.544139	0.935	0.873	4.37563e-195	1.59715e-190	teneurin transmembrane protein 4 [Source:MGI Symbol;Acc:MGI:2447063]	GO:0000902(cell morphogenesis);GO:0001702(gastrulation with mouth forming second);GO:0005634(nucleus);GO:0005737(cytoplasm);GO:0005886(plasma membrane);GO:0005887(integral component of plasma membrane);GO:0007157(heterophilic cell-cell adhesion via plasma membrane cell adhesion molecules);GO:0007165(signal transduction);GO:0031641(regulation of myelination);GO:0031643(positive regulation of myelination);GO:0032289(central nervous system myelin formation);GO:0042803(protein homodimerization activity);GO:0043005(neuron projection);GO:0046982(protein heterodimerization activity);GO:0048666(neuron development);GO:0048714(positive regulation of oligodendrocyte differentiation);GO:0050839(cell adhesion molecule binding);GO:0060038(cardiac muscle cell proliferation);GO:0060912(cardiac cell fate specification);GO:0097264(self proteolysis);GO:2000543(positive regulation of gastrulation);GO:0007275(multicellular organism development);GO:0016020(membrane);GO:0016021(integral component of membrane);GO:0030154(cell differentiation);GO:0042995(cell projection);GO:0005102(receptor binding);GO:0005783(endoplasmic reticulum);GO:0005794(Golgi apparatus);GO:0005911(cell-cell junction);GO:0006351(transcription, DNA-templated);GO:0006355(regulation of transcription, DNA-templated);GO:0007155(cell adhesion);GO:0007411(axon guidance);GO:0030054(cell junction);GO:0035584(calcium-mediated signaling using intracellular calcium source);GO:0043197(dendritic spine);GO:0045202(synapse);GO:0045211(postsynaptic membrane)	NA	NA	NA
Gm28867	0	0	0	0.000838204	0.00172087	0	0	0	0	0	0	0	0	0	0	0	0																0	ENSMUSG00000051586	Mical3	4.45443	2.97197	0.583823	0.777	0.7	1.67734e-192	6.12247e-188	microtubule associated monooxygenase, calponin and LIM domain containing 3 [Source:MGI Symbol;Acc:MGI:2442733]	GO:0003779(actin binding);GO:0004497(monooxygenase activity);GO:0005634(nucleus);GO:0005654(nucleoplasm);GO:0005737(cytoplasm);GO:0005829(cytosol);GO:0005856(cytoskeleton);GO:0005886(plasma membrane);GO:0006887(exocytosis);GO:0007010(cytoskeleton organization);GO:0007049(cell cycle);GO:0016491(oxidoreductase activity);GO:0030042(actin filament depolymerization);GO:0042995(cell projection);GO:0046872(metal ion binding);GO:0051301(cell division);GO:0055114(oxidation-reduction process);GO:0071949(FAD binding);GO:0008270(zinc ion binding);GO:0016709(oxidoreductase activity, acting on paired donors, with incorporation or reduction of molecular oxygen, NAD(P)H as one donor, and incorporation of one atom of oxygen);GO:0017137(Rab GTPase binding)	NA	NA	NA
Adhfe1	0.0268496	0.0187241	0.0133607	0.0161069	0.0110821	0.0165493	0.0069071	0.0212285	0.0238622	0.0335257	0.0108758	0.0219661	0.0363586	0.011149	0.0156616	0.00880931	0																0	ENSMUSG00000050211	Pla2g4e	0.945753	0.606409	0.641171	0.3	0.133	9.64987e-191	3.5223e-186	phospholipase A2, group IVE [Source:MGI Symbol;Acc:MGI:1919144]	GO:0004620(phospholipase activity);GO:0004623(phospholipase A2 activity);GO:0005737(cytoplasm);GO:0005764(lysosome);GO:0006629(lipid metabolic process);GO:0008152(metabolic process);GO:0009395(phospholipid catabolic process);GO:0016020(membrane);GO:0016042(lipid catabolic process);GO:0016787(hydrolase activity);GO:0046872(metal ion binding);GO:0102567(phospholipase A2 activity (consuming 1,2-dipalmitoylphosphatidylcholine));GO:0102568(phospholipase A2 activity consuming 1,2-dioleoylphosphatidylethanolamine))	NA	NA	NA
2610203C22Rik	0.0844624	0.110476	0.340337	0.413182	0.212075	0.225745	0.102854	0.117407	0.147397	0.142957	0.0589033	0.328484	0.196742	0.0932823	0.1909	0.108844	0.0363005																0	ENSMUSG00000064329	Scn1a	4.35262	2.83913	0.616433	0.767	0.67	2.29429e-190	8.3744e-186	sodium channel, voltage-gated, type I, alpha [Source:MGI Symbol;Acc:MGI:98246]	GO:0001508(action potential);GO:0001518(voltage-gated sodium channel complex);GO:0005216(ion channel activity);GO:0005244(voltage-gated ion channel activity);GO:0005248(voltage-gated sodium channel activity);GO:0005261(cation channel activity);GO:0005272(sodium channel activity);GO:0005654(nucleoplasm);GO:0005886(plasma membrane);GO:0006811(ion transport);GO:0006814(sodium ion transport);GO:0007628(adult walking behavior);GO:0014704(intercalated disc);GO:0016020(membrane);GO:0016021(integral component of membrane);GO:0016604(nuclear body);GO:0019227(neuronal action potential propagation);GO:0019228(neuronal action potential);GO:0030018(Z disc);GO:0030315(T-tubule);GO:0030424(axon);GO:0031402(sodium ion binding);GO:0033268(node of Ranvier);GO:0034706(sodium channel complex);GO:0034765(regulation of ion transmembrane transport);GO:0035725(sodium ion transmembrane transport);GO:0042391(regulation of membrane potential);GO:0043025(neuronal cell body);GO:0043194(axon initial segment);GO:0050884(neuromuscular process controlling posture);GO:0050966(detection of mechanical stimulus involved in sensory perception of pain);GO:0055085(transmembrane transport);GO:0086002(cardiac muscle cell action potential involved in contraction);GO:0086010(membrane depolarization during action potential);GO:0002230(positive regulation of defense response to virus by host);GO:0060078(regulation of postsynaptic membrane potential);GO:0098792(xenophagy)	04728(Dopaminergic synapse)	NA	NA
Vxn	0.303091	0.297488	1.14604	1.27002	0.565469	0.609104	0.303078	0.472362	0.519459	0.472115	0.0806408	1.11158	0.461382	0.269135	0.560484	0.370435	0.22682																0	ENSMUSG00000028871	Rspo1	0.669559	0.431311	0.634481	0.212	0.034	2.52118e-189	9.20257e-185	R-spondin 1 [Source:MGI Symbol;Acc:MGI:2183426]	GO:0001664(G-protein coupled receptor binding);GO:0001934(positive regulation of protein phosphorylation);GO:0002090(regulation of receptor internalization);GO:0003674(molecular_function);GO:0005102(receptor binding);GO:0005575(cellular_component);GO:0005615(extracellular space);GO:0005634(nucleus);GO:0007140(male meiotic nuclear division);GO:0008150(biological_process);GO:0008201(heparin binding);GO:0010468(regulation of gene expression);GO:0030177(positive regulation of Wnt signaling pathway);GO:0060070(canonical Wnt signaling pathway);GO:0090263(positive regulation of canonical Wnt signaling pathway);GO:2000052(positive regulation of non-canonical Wnt signaling pathway);GO:2000254(regulation of male germ cell proliferation)	NA	NA	NA
Cep170	0.833487	0.6594	0.737058	0.637801	0.676231	0.702695	0.716622	0.751741	0.743473	0.759251	0.849341	0.844727	0.831233	0.960897	0.661628	0.872268	0.81598																0	ENSMUSG00000102758	Naaladl2	5.13851	3.26126	0.655921	0.756	0.675	8.99749e-189	3.28417e-184	N-acetylated alpha-linked acidic dipeptidase-like 2 [Source:MGI Symbol;Acc:MGI:2685867]	GO:0005515(protein binding);GO:0016021(integral component of membrane)	NA	NA	NA
3110062G12Rik	0.0129864	0.00484097	0.00373707	0.000796649	0.00586464	0.00857126	0.00536848	0.00468803	0.00412061	0.0139243	0	0	0	0	0	0.0238436	0																0	ENSMUSG00000028556	Dock7	2.91547	1.98337	0.555777	0.648	0.573	3.02767e-186	1.10513e-181	dedicator of cytokinesis 7 [Source:MGI Symbol;Acc:MGI:1914549]	GO:0000226(microtubule cytoskeleton organization);GO:0002244(hematopoietic progenitor cell differentiation);GO:0005085(guanyl-nucleotide exchange factor activity);GO:0005515(protein binding);GO:0007264(small GTPase mediated signal transduction);GO:0007275(multicellular organism development);GO:0007399(nervous system development);GO:0007409(axonogenesis);GO:0008180(COP9 signalosome);GO:0022027(interkinetic nuclear migration);GO:0030154(cell differentiation);GO:0031175(neuron projection development);GO:0033138(positive regulation of peptidyl-serine phosphorylation);GO:0042995(cell projection);GO:0043473(pigmentation);GO:0045200(establishment of neuroblast polarity);GO:0048365(Rac GTPase binding);GO:0050767(regulation of neurogenesis);GO:0090630(activation of GTPase activity);GO:1904754(positive regulation of vascular associated smooth muscle cell migration);GO:0005925(focal adhesion);GO:0005622(intracellular);GO:0043547(positive regulation of GTPase activity)	NA	NA	NA
Gm38104	0.050586	0.0371351	0.0493342	0.0422882	0.0521131	0.040958	0.0591727	0.043943	0.0544228	0.0529524	0.0947858	0.0501852	0.0759825	0.052328	0.0530891	0.0345016	0.0443815																0	ENSMUSG00000048332	Lhfp	2.78787	1.63015	0.774158	0.589	0.382	8.5022e-186	3.10339e-181	lipoma HMGIC fusion partner [Source:MGI Symbol;Acc:MGI:1920048]	GO:0003674(molecular_function);GO:0005575(cellular_component);GO:0008150(biological_process);GO:0016020(membrane);GO:0016021(integral component of membrane)	NA	NA	NA
Gm36992	0.0660298	0.0738596	0.0674213	0.07249	0.0746574	0.0794935	0.0850002	0.0758956	0.0782793	0.0598307	0.107702	0.0442223	0.107838	0.0797742	0.0899631	0	0.0792109																0	ENSMUSG00000068196	Col8a1	0.802428	0.48735	0.719414	0.216	0.041	4.24478e-185	1.54939e-180	collagen, type VIII, alpha 1 [Source:MGI Symbol;Acc:MGI:88463]	GO:0001525(angiogenesis);GO:0005576(extracellular region);GO:0005581(collagen trimer);GO:0005604(basement membrane);GO:0005615(extracellular space);GO:0007155(cell adhesion);GO:0010811(positive regulation of cell-substrate adhesion);GO:0031012(extracellular matrix);GO:0048593(camera-type eye morphogenesis);GO:0050673(epithelial cell proliferation)	04974(Protein digestion and absorption)	NA	NA
Mybl1	0.0258884	0.00686633	0.0222567	0.0343316	0.00747428	0.0184753	0.0127111	0.0196456	0.0167948	0.00449701	0.0145661	0.0179964	0.0145624	0.0470859	0	0	0																0	ENSMUSG00000056158	Car10	19.1585	15.1166	0.341848	0.983	0.925	8.47022e-185	3.09172e-180	carbonic anhydrase 10 [Source:MGI Symbol;Acc:MGI:1919855]	GO:0003674(molecular_function);GO:0005575(cellular_component);GO:0007420(brain development)	NA	NA	NA
Vcpip1	0.300653	0.317044	0.320403	0.294231	0.305454	0.271905	0.304369	0.351503	0.27417	0.288039	0.313793	0.280022	0.331957	0.28437	0.23075	0.307624	0.37304																0	ENSMUSG00000036264	Fstl4	6.18604	3.93321	0.65331	0.838	0.663	1.23134e-184	4.4945e-180	follistatin-like 4 [Source:MGI Symbol;Acc:MGI:2443199]	GO:0005509(calcium ion binding);GO:0005576(extracellular region);GO:0030141(secretory granule);GO:0030517(negative regulation of axon extension);GO:0031549(negative regulation of brain-derived neurotrophic factor receptor signaling pathway);GO:0046872(metal ion binding);GO:0048403(brain-derived neurotrophic factor binding);GO:0048670(regulation of collateral sprouting);GO:0048671(negative regulation of collateral sprouting);GO:0061000(negative regulation of dendritic spine development)	NA	NA	NA
Tpp2	0.867006	0.834627	0.865695	0.959212	0.814188	0.856666	0.81356	0.848404	0.894489	0.975793	0.742911	0.765974	0.601628	0.784294	0.98828	1.14348	0.888338																0	ENSMUSG00000106053	Gm20752	1.10761	0.62666	0.821697	0.274	0.076	1.18096e-183	4.31063e-179	predicted gene, 20752 [Source:MGI Symbol;Acc:MGI:5434108]	NA	NA	NA	NA
1700034P13Rik	0.0108153	0.0113739	0.0114605	0.00122645	0.00215044	0.00273944	0.02759	0.0110324	0.00613537	0.00833835	0.0220725	0.00489146	0	0.00367549	0.0109428	0	0																0	ENSMUSG00000038128	Camk4	4.34718	2.87858	0.59472	0.743	0.657	1.50438e-182	5.49115e-178	calcium/calmodulin-dependent protein kinase IV [Source:MGI Symbol;Acc:MGI:88258]	GO:0000166(nucleotide binding);GO:0001650(fibrillar center);GO:0002250(adaptive immune response);GO:0002376(immune system process);GO:0004672(protein kinase activity);GO:0004674(protein serine/threonine kinase activity);GO:0004683(calmodulin-dependent protein kinase activity);GO:0005515(protein binding);GO:0005516(calmodulin binding);GO:0005524(ATP binding);GO:0005634(nucleus);GO:0005654(nucleoplasm);GO:0005737(cytoplasm);GO:0006468(protein phosphorylation);GO:0006913(nucleocytoplasmic transport);GO:0006954(inflammatory response);GO:0007165(signal transduction);GO:0007270(neuron-neuron synaptic transmission);GO:0007616(long-term memory);GO:0009931(calcium-dependent protein serine/threonine kinase activity);GO:0016301(kinase activity);GO:0016310(phosphorylation);GO:0016740(transferase activity);GO:0018105(peptidyl-serine phosphorylation);GO:0035556(intracellular signal transduction);GO:0043011(myeloid dendritic cell differentiation);GO:0045893(positive regulation of transcription, DNA-templated);GO:0046777(protein autophosphorylation);GO:0046827(positive regulation of protein export from nucleus)	04020(Calcium signaling pathway);04024(cAMP signaling pathway);04211(Longevity regulating pathway);04371(Apelin signaling pathway);04380(Osteoclast differentiation);04720(Long-term potentiation);04722(Neurotrophin signaling pathway);04725(Cholinergic synapse);04921(Oxytocin signaling pathway);04925(Aldosterone synthesis and secretion);05031(Amphetamine addiction);05034(Alcoholism);05214(Glioma)	K05869	EC:2.7.11.17
Sdccag8	1.19524	1.17268	1.16221	1.03897	1.14307	1.06719	1.11163	1.21035	1.18148	1.41045	1.21786	1.17292	0.636982	1.09894	1.12905	0.81537	0.998733																0	ENSMUSG00000024109	Nrxn1	60.6522	49.3059	0.298799	0.998	0.994	1.23484e-181	4.50728e-177	neurexin I [Source:MGI Symbol;Acc:MGI:1096391]	GO:0016021(integral component of membrane);GO:0042734(presynaptic membrane);GO:0005246(calcium channel regulator activity);GO:0005509(calcium ion binding);GO:0005515(protein binding);GO:0005783(endoplasmic reticulum);GO:0005886(plasma membrane);GO:0005887(integral component of plasma membrane);GO:0007158(neuron cell-cell adhesion);GO:0007268(chemical synaptic transmission);GO:0007269(neurotransmitter secretion);GO:0007411(axon guidance);GO:0007416(synapse assembly);GO:0007612(learning);GO:0009986(cell surface);GO:0030054(cell junction);GO:0030534(adult behavior);GO:0031965(nuclear membrane);GO:0031982(vesicle);GO:0033130(acetylcholine receptor binding);GO:0035176(social behavior);GO:0042297(vocal learning);GO:0043025(neuronal cell body);GO:0050839(cell adhesion molecule binding);GO:0050885(neuromuscular process controlling balance);GO:0051965(positive regulation of synapse assembly);GO:0051968(positive regulation of synaptic transmission, glutamatergic);GO:0060134(prepulse inhibition);GO:0061178(regulation of insulin secretion involved in cellular response to glucose stimulus);GO:0071625(vocalization behavior);GO:0090129(positive regulation of synapse maturation);GO:0097104(postsynaptic membrane assembly);GO:0097109(neuroligin family protein binding);GO:0097116(gephyrin clustering involved in postsynaptic density assembly);GO:0097118(neuroligin clustering involved in postsynaptic membrane assembly);GO:0097119(postsynaptic density protein 95 clustering);GO:2000463(positive regulation of excitatory postsynaptic potential);GO:2000821(regulation of grooming behavior);GO:0001525(angiogenesis);GO:0004888(transmembrane signaling receptor activity);GO:0005102(receptor binding);GO:0005105(type 1 fibroblast growth factor receptor binding);GO:0005730(nucleolus);GO:0006904(vesicle docking involved in exocytosis);GO:0007155(cell adhesion);GO:0007157(heterophilic cell-cell adhesion via plasma membrane cell adhesion molecules);GO:0007165(signal transduction);GO:0010628(positive regulation of gene expression);GO:0010629(negative regulation of gene expression);GO:0010739(positive regulation of protein kinase A signaling);GO:0016020(membrane);GO:0016339(calcium-dependent cell-cell adhesion via plasma membrane cell adhesion molecules);GO:0021707(cerebellar granule cell differentiation);GO:0030139(endocytic vesicle);GO:0031175(neuron projection development);GO:0033138(positive regulation of peptidyl-serine phosphorylation);GO:0035418(protein localization to synapse);GO:0036057(slit diaphragm);GO:0042551(neuron maturation);GO:0044295(axonal growth cone);GO:0045184(establishment of protein localization);GO:0045202(synapse);GO:0045743(positive regulation of fibroblast growth factor receptor signaling pathway);GO:0046847(filopodium assembly);GO:0046872(metal ion binding);GO:0048306(calcium-dependent protein binding);GO:0051290(protein heterotetramerization);GO:0051490(negative regulation of filopodium assembly);GO:0051897(positive regulation of protein kinase B signaling);GO:0060077(inhibitory synapse);GO:0070374(positive regulation of ERK1 and ERK2 cascade);GO:0071277(cellular response to calcium ion);GO:0090126(protein-containing complex assembly involved in synapse maturation);GO:0097091(synaptic vesicle clustering);GO:0097105(presynaptic membrane assembly);GO:0097112(gamma-aminobutyric acid receptor clustering);GO:0097114(NMDA glutamate receptor clustering);GO:0097117(guanylate kinase-associated protein clustering);GO:0097120(receptor localization to synapse);GO:0099560(synaptic membrane adhesion);GO:1900020(positive regulation of protein kinase C activity);GO:1903078(positive regulation of protein localization to plasma membrane);GO:2000310(regulation of NMDA receptor activity);GO:2000311(regulation of AMPA receptor activity)	04514(Cell adhesion molecules)	NA	NA
Gm38158	0.000553901	0	0.00132873	0	0	0	0	0	0	0	0.00859893	0	0	0	0	0	0																0	ENSMUSG00000057716	Tmem178b	8.73712	5.87105	0.573537	0.906	0.806	9.75626e-181	3.56113e-176	transmembrane protein 178B [Source:MGI Symbol;Acc:MGI:3647581]	GO:0016021(integral component of membrane)	NA	NA	NA
Gm38053	0.00238854	0	0	0	0	0.00373545	0.000974996	0	0	0.00142808	0.00591047	0	0	0	0	0	0																0	ENSMUSG00000074736	Syndig1	2.60202	1.64364	0.662743	0.596	0.45	1.34872e-180	4.92297e-176	synapse differentiation inducing 1 [Source:MGI Symbol;Acc:MGI:3702158]	GO:0000139(Golgi membrane);GO:0005768(endosome);GO:0005886(plasma membrane);GO:0005887(integral component of plasma membrane);GO:0006886(intracellular protein transport);GO:0009607(response to biotic stimulus);GO:0014069(postsynaptic density);GO:0016020(membrane);GO:0016021(integral component of membrane);GO:0030054(cell junction);GO:0031901(early endosome membrane);GO:0035254(glutamate receptor binding);GO:0042803(protein homodimerization activity);GO:0042995(cell projection);GO:0043197(dendritic spine);GO:0043198(dendritic shaft);GO:0043231(intracellular membrane-bounded organelle);GO:0044297(cell body);GO:0045202(synapse);GO:0045211(postsynaptic membrane);GO:0051965(positive regulation of synapse assembly);GO:0060076(excitatory synapse);GO:0097091(synaptic vesicle clustering)	NA	NA	NA
Gm37246	0.0044526	0.00706365	0	0	0.00435213	0.00164711	0.00303629	0.0110891	0	0.00347015	0.00292173	0.00131011	0	0.00466663	0.00446458	0.018685	0																0	ENSMUSG00000084890	A830036E02Rik	2.10506	1.24033	0.763142	0.515	0.31	4.06206e-179	1.48269e-174	RIKEN cDNA A830036E02 gene [Source:MGI Symbol;Acc:MGI:3686876]	GO:0005198(structural molecule activity);GO:0005882(intermediate filament);GO:0060429(epithelium development);GO:0061303(cornea development in camera-type eye)	NA	NA	NA
Mettl21c	0.0260842	0.0203641	0.031603	0.0189835	0.0265204	0.0140608	0.0106096	0.00762821	0.0402778	0.0303333	0.0273767	0.0191708	0.0510058	0.0095429	0.0372947	0.0190666	0																0	ENSMUSG00000110246	C130073E24Rik	0.786082	0.518768	0.59959	0.217	0.039	5.63262e-179	2.05596e-174	RIKEN cDNA C130073E24 gene [Source:MGI Symbol;Acc:MGI:2442759]	GO:0003727(single-stranded RNA binding);GO:0004812(aminoacyl-tRNA ligase activity);GO:0005524(ATP binding);GO:0006418(tRNA aminoacylation for protein translation);GO:0032197(transposition, RNA-mediated)	NA	NA	NA
Gm37490	0.144098	0.11404	0.101709	0.0992344	0.119762	0.074626	0.0910205	0.117997	0.123024	0.14234	0.0646933	0.11031	0.0573891	0.116845	0.128499	0.138407	0.069828																0	ENSMUSG00000105316	Gm42953	0.820043	0.519154	0.659535	0.263	0.073	2.37656e-178	8.67469e-174	predicted gene 42953 [Source:MGI Symbol;Acc:MGI:5663090]	NA	NA	NA	NA
Gm15423	0.0228425	0.0156062	0.00727045	0.00791544	0.0222863	0.0101843	0.0136516	0.0145942	0.0121312	0.00501398	0.0120934	0.0156244	0	0.011994	0.0341576	0.0522809	0.0272036																0	ENSMUSG00000058248	Kcnh1	4.34717	2.89477	0.586631	0.751	0.672	2.07872e-176	7.58755e-172	potassium voltage-gated channel, subfamily H (eag-related), member 1 [Source:MGI Symbol;Acc:MGI:1341721]	GO:0000155(phosphorelay sensor kinase activity);GO:0000160(phosphorelay signal transduction system);GO:0001964(startle response);GO:0005216(ion channel activity);GO:0005244(voltage-gated ion channel activity);GO:0005249(voltage-gated potassium channel activity);GO:0005251(delayed rectifier potassium channel activity);GO:0005267(potassium channel activity);GO:0005516(calmodulin binding);GO:0005634(nucleus);GO:0005637(nuclear inner membrane);GO:0005768(endosome);GO:0005886(plasma membrane);GO:0005887(integral component of plasma membrane);GO:0006811(ion transport);GO:0006813(potassium ion transport);GO:0008076(voltage-gated potassium channel complex);GO:0008289(lipid binding);GO:0009986(cell surface);GO:0016020(membrane);GO:0016021(integral component of membrane);GO:0019901(protein kinase binding);GO:0030054(cell junction);GO:0030424(axon);GO:0030425(dendrite);GO:0030551(cyclic nucleotide binding);GO:0030673(axolemma);GO:0031901(early endosome membrane);GO:0034220(ion transmembrane transport);GO:0034705(potassium channel complex);GO:0034765(regulation of ion transmembrane transport);GO:0042127(regulation of cell proliferation);GO:0042391(regulation of membrane potential);GO:0042734(presynaptic membrane);GO:0042802(identical protein binding);GO:0042995(cell projection);GO:0043025(neuronal cell body);GO:0043231(intracellular membrane-bounded organelle);GO:0044325(ion channel binding);GO:0045202(synapse);GO:0045211(postsynaptic membrane);GO:0046982(protein heterodimerization activity);GO:0048015(phosphatidylinositol-mediated signaling);GO:0048471(perinuclear region of cytoplasm);GO:0055085(transmembrane transport);GO:0071277(cellular response to calcium ion);GO:0071805(potassium ion transmembrane transport);GO:0071889(14-3-3 protein binding);GO:1902936(phosphatidylinositol bisphosphate binding)	NA	NA	NA
Gm37519	0.0299841	0.0305786	0.0386717	0.0160089	0.0312474	0.0431373	0.0304551	0.0237965	0.0321625	0.0530266	0.0493088	0.0509021	0.075281	0.0234609	0.00946952	0.0599378	0.037099																0	ENSMUSG00000025551	Fgf14	53.3752	42.3016	0.335457	0.996	0.993	3.72977e-176	1.3614e-171	fibroblast growth factor 14 [Source:MGI Symbol;Acc:MGI:109189]	GO:0005104(fibroblast growth factor receptor binding);GO:0005576(extracellular region);GO:0005634(nucleus);GO:0005829(cytosol);GO:0007254(JNK cascade);GO:0007268(chemical synaptic transmission);GO:0007399(nervous system development);GO:0008083(growth factor activity);GO:0008201(heparin binding);GO:0008344(adult locomotory behavior);GO:0008543(fibroblast growth factor receptor signaling pathway);GO:0010765(positive regulation of sodium ion transport);GO:0048167(regulation of synaptic plasticity);GO:0050905(neuromuscular process);GO:0060078(regulation of postsynaptic membrane potential);GO:1901843(positive regulation of high voltage-gated calcium channel activity);GO:1903421(regulation of synaptic vesicle recycling);GO:0010469(regulation of receptor activity)	05017(Spinocerebellar ataxia)	NA	NA
Gm8251	0.00565951	0.0068373	0.0061371	0.00120039	0	0.0155665	0.00108175	0	0.00823074	0.0184233	0	0	0	0	0	0	0																0	ENSMUSG00000034295	Fhod3	4.1327	2.77632	0.57391	0.742	0.654	1.27998e-175	4.67206e-171	formin homology 2 domain containing 3 [Source:MGI Symbol;Acc:MGI:1925847]	GO:0003674(molecular_function);GO:0003779(actin binding);GO:0005737(cytoplasm);GO:0005856(cytoskeleton);GO:0005865(striated muscle thin filament);GO:0007015(actin filament organization);GO:0030017(sarcomere);GO:0030837(negative regulation of actin filament polymerization);GO:0045214(sarcomere organization);GO:0051639(actin filament network formation);GO:0055003(cardiac myofibril assembly)	NA	NA	NA
Niban1	0.00407711	0.009923	0.00463895	0.00136658	0	0.00377274	0.00189933	0.00398734	0.00109007	0.00446559	0	0	0	0.00807101	0	0	0																0	ENSMUSG00000045776	Lrtm1	1.98947	1.19565	0.734587	0.477	0.311	2.02595e-175	7.39493e-171	leucine-rich repeats and transmembrane domains 1 [Source:MGI Symbol;Acc:MGI:2442106]	GO:0004860(protein kinase inhibitor activity);GO:0005737(cytoplasm);GO:0006469(negative regulation of protein kinase activity);GO:0016020(membrane);GO:0016021(integral component of membrane);GO:0019221(cytokine-mediated signaling pathway);GO:0046426(negative regulation of JAK-STAT cascade);GO:0051965(positive regulation of synapse assembly)	NA	NA	NA
2810414N06Rik	0.00308903	0.00272249	0.00413303	0.0123664	0.00632944	0.0025968	0.0035638	0.00374988	0.00623665	0	0	0	0	0	0.00831449	0	0																0	ENSMUSG00000087143	A830082K12Rik	2.20428	1.43556	0.618693	0.546	0.42	3.90895e-174	1.4268e-169	RIKEN cDNA A830082K12 gene [Source:MGI Symbol;Acc:MGI:2443527]	GO:0001946(lymphangiogenesis);GO:0003677(DNA binding);GO:0003700(DNA binding transcription factor activity);GO:0003707(steroid hormone receptor activity);GO:0004879(nuclear receptor activity);GO:0005634(nucleus);GO:0006351(transcription, DNA-templated);GO:0006355(regulation of transcription, DNA-templated);GO:0008270(zinc ion binding);GO:0043401(steroid hormone mediated signaling pathway);GO:0043565(sequence-specific DNA binding);GO:0046872(metal ion binding);GO:0060838(lymphatic endothelial cell fate commitment);GO:0060841(venous blood vessel development);GO:0060852(regulation of transcription involved in venous endothelial cell fate commitment);GO:0003964(RNA-directed DNA polymerase activity);GO:0006310(DNA recombination);GO:0009036(Type II site-specific deoxyribonuclease activity);GO:0032197(transposition, RNA-mediated);GO:0032199(reverse transcription involved in RNA-mediated transposition);GO:0090305(nucleic acid phosphodiester bond hydrolysis)	NA	NA	NA
Gm5257	0	0	0	0	0	0	0	0	0.00314205	0	0	0	0	0	0	0	0																0	ENSMUSG00000026514	Cnih3	1.29171	0.795756	0.698882	0.386	0.186	6.58511e-174	2.40363e-169	cornichon family AMPA receptor auxiliary protein 3 [Source:MGI Symbol;Acc:MGI:1920228]	GO:0000139(Golgi membrane);GO:0005789(endoplasmic reticulum membrane);GO:0006888(ER to Golgi vesicle-mediated transport);GO:0012507(ER to Golgi transport vesicle membrane);GO:0016247(channel regulator activity);GO:0030054(cell junction);GO:0032281(AMPA glutamate receptor complex);GO:0033116(endoplasmic reticulum-Golgi intermediate compartment membrane);GO:0035249(synaptic transmission, glutamatergic);GO:0042391(regulation of membrane potential);GO:0043198(dendritic shaft);GO:0045211(postsynaptic membrane);GO:0048208(COPII vesicle coating);GO:2000311(regulation of AMPA receptor activity)	NA	NA	NA
Gm29069	0.137091	0.140551	0.0333057	0.0184595	0.0968803	0.0907124	0.101503	0.117544	0.0450309	0.00437848	0	0	0.298187	0.045547	0.083818	0.1687	0.0363005																0	ENSMUSG00000075316	Scn9a	1.10092	0.677906	0.699549	0.32	0.137	4.61518e-169	1.68459e-164	sodium channel, voltage-gated, type IX, alpha [Source:MGI Symbol;Acc:MGI:107636]	GO:0001518(voltage-gated sodium channel complex);GO:0005216(ion channel activity);GO:0005244(voltage-gated ion channel activity);GO:0005248(voltage-gated sodium channel activity);GO:0005261(cation channel activity);GO:0005272(sodium channel activity);GO:0005886(plasma membrane);GO:0005887(integral component of plasma membrane);GO:0006811(ion transport);GO:0006814(sodium ion transport);GO:0006954(inflammatory response);GO:0009636(response to toxic substance);GO:0009791(post-embryonic development);GO:0016020(membrane);GO:0016021(integral component of membrane);GO:0019228(neuronal action potential);GO:0019233(sensory perception of pain);GO:0031402(sodium ion binding);GO:0034765(regulation of ion transmembrane transport);GO:0035725(sodium ion transmembrane transport);GO:0042995(cell projection);GO:0048266(behavioral response to pain);GO:0055085(transmembrane transport);GO:0086010(membrane depolarization during action potential);GO:0060078(regulation of postsynaptic membrane potential)	04742(Taste transduction)	NA	NA
Gm17751	0.00304748	0.00790137	0.00123905	0	0.00614839	0.00467454	0.0023022	0.00339621	0	0	0	0	0	0	0	0	0																0	ENSMUSG00000046447	Camk2n1	2.62718	1.63358	0.685482	0.576	0.426	2.32711e-168	8.49417e-164	calcium/calmodulin-dependent protein kinase II inhibitor 1 [Source:MGI Symbol;Acc:MGI:1913509]	GO:0004860(protein kinase inhibitor activity);GO:0005622(intracellular);GO:0005886(plasma membrane);GO:0006469(negative regulation of protein kinase activity);GO:0008285(negative regulation of cell proliferation);GO:0008427(calcium-dependent protein kinase inhibitor activity);GO:0010628(positive regulation of gene expression);GO:0014069(postsynaptic density);GO:0016020(membrane);GO:0019901(protein kinase binding);GO:0030054(cell junction);GO:0030425(dendrite);GO:0043005(neuron projection);GO:0043025(neuronal cell body);GO:0045202(synapse);GO:0045211(postsynaptic membrane);GO:0045786(negative regulation of cell cycle);GO:0045861(negative regulation of proteolysis);GO:0070373(negative regulation of ERK1 and ERK2 cascade);GO:1904030(negative regulation of cyclin-dependent protein kinase activity)	NA	NA	NA
Gm816	0.0478988	0.0132091	0.015247	0.0100365	0.0193045	0.0351909	0.00278114	0.0337494	0.0283919	0.0194846	0.00541715	0.010196	0	0.006036	0	0	0																0	ENSMUSG00000029673	Auts2	17.2291	12.7434	0.435104	0.983	0.927	6.75343e-168	2.46507e-163	autism susceptibility candidate 2 [Source:MGI Symbol;Acc:MGI:1919847]	GO:0001764(neuron migration);GO:0003682(chromatin binding);GO:0005515(protein binding);GO:0005634(nucleus);GO:0005737(cytoplasm);GO:0005856(cytoskeleton);GO:0006351(transcription, DNA-templated);GO:0006355(regulation of transcription, DNA-templated);GO:0010592(positive regulation of lamellipodium assembly);GO:0015629(actin cytoskeleton);GO:0030426(growth cone);GO:0031532(actin cytoskeleton reorganization);GO:0035022(positive regulation of Rac protein signal transduction);GO:0042995(cell projection);GO:0045944(positive regulation of transcription by RNA polymerase II);GO:0048675(axon extension);GO:0051571(positive regulation of histone H3-K4 methylation);GO:0060013(righting reflex);GO:0097484(dendrite extension);GO:0098582(innate vocalization behavior);GO:2000620(positive regulation of histone H4-K16 acetylation)	NA	NA	NA
Akt3	7.14366	5.15361	5.29459	5.03369	5.05249	6.13122	4.74735	6.24273	5.90975	4.89576	4.7249	3.787	4.61627	4.13063	5.25981	7.30921	5.76612																0	ENSMUSG00000039385	Cdh6	2.28616	1.38909	0.718784	0.518	0.352	3.14682e-166	1.14862e-161	cadherin 6 [Source:MGI Symbol;Acc:MGI:107435]	GO:0000902(cell morphogenesis);GO:0005509(calcium ion binding);GO:0005886(plasma membrane);GO:0005913(cell-cell adherens junction);GO:0007043(cell-cell junction assembly);GO:0007155(cell adhesion);GO:0007156(homophilic cell adhesion via plasma membrane adhesion molecules);GO:0007219(Notch signaling pathway);GO:0007275(multicellular organism development);GO:0008092(cytoskeletal protein binding);GO:0009986(cell surface);GO:0016020(membrane);GO:0016021(integral component of membrane);GO:0016339(calcium-dependent cell-cell adhesion via plasma membrane cell adhesion molecules);GO:0016342(catenin complex);GO:0034332(adherens junction organization);GO:0042803(protein homodimerization activity);GO:0044331(cell-cell adhesion mediated by cadherin);GO:0045296(cadherin binding);GO:0046872(metal ion binding)	NA	NA	NA
Gm37960	0.0404555	0.0196515	0.0324875	0.0263002	0.0358296	0.0271602	0.0204881	0.0332995	0.0246457	0.0303426	0.0139754	0.0239875	0.0208307	0.0217863	0.0180937	0.0308682	0																0	ENSMUSG00000060882	Kcnd2	24.761	18.2176	0.442734	0.991	0.978	5.50956e-165	2.01105e-160	potassium voltage-gated channel, Shal-related family, member 2 [Source:MGI Symbol;Acc:MGI:102663]	GO:0001508(action potential);GO:0005216(ion channel activity);GO:0005244(voltage-gated ion channel activity);GO:0005249(voltage-gated potassium channel activity);GO:0005250(A-type (transient outward) potassium channel activity);GO:0005267(potassium channel activity);GO:0005515(protein binding);GO:0005886(plasma membrane);GO:0005887(integral component of plasma membrane);GO:0005901(caveola);GO:0006811(ion transport);GO:0006813(potassium ion transport);GO:0008076(voltage-gated potassium channel complex);GO:0014069(postsynaptic density);GO:0016020(membrane);GO:0016021(integral component of membrane);GO:0019228(neuronal action potential);GO:0019233(sensory perception of pain);GO:0030054(cell junction);GO:0030315(T-tubule);GO:0030425(dendrite);GO:0031226(intrinsic component of plasma membrane);GO:0032809(neuronal cell body membrane);GO:0034220(ion transmembrane transport);GO:0034705(potassium channel complex);GO:0034765(regulation of ion transmembrane transport);GO:0042383(sarcolemma);GO:0042995(cell projection);GO:0043005(neuron projection);GO:0043025(neuronal cell body);GO:0043197(dendritic spine);GO:0044853(plasma membrane raft);GO:0045202(synapse);GO:0045211(postsynaptic membrane);GO:0045475(locomotor rhythm);GO:0046872(metal ion binding);GO:0046982(protein heterodimerization activity);GO:0051260(protein homooligomerization);GO:0051291(protein heterooligomerization);GO:0055085(transmembrane transport);GO:0060078(regulation of postsynaptic membrane potential);GO:0071456(cellular response to hypoxia);GO:0071805(potassium ion transmembrane transport);GO:0086001(cardiac muscle cell action potential);GO:0097038(perinuclear endoplasmic reticulum);GO:1905030(voltage-gated ion channel activity involved in regulation of postsynaptic membrane potential)	04726(Serotonergic synapse)	NA	NA
Gm37106	0.0712544	0.0626204	0.0570699	0.0694921	0.0583426	0.0515642	0.0621919	0.0526644	0.0621686	0.0574406	0.0942553	0.0485266	0.0385823	0.0651714	0.057367	0.118213	0.0907752																0	ENSMUSG00000033721	Vav3	1.16449	0.700253	0.733747	0.315	0.131	3.43713e-164	1.25459e-159	vav 3 oncogene [Source:MGI Symbol;Acc:MGI:1888518]	GO:0001525(angiogenesis);GO:0005085(guanyl-nucleotide exchange factor activity);GO:0005089(Rho guanyl-nucleotide exchange factor activity);GO:0005154(epidermal growth factor receptor binding);GO:0005515(protein binding);GO:0005737(cytoplasm);GO:0005886(plasma membrane);GO:0006906(vesicle fusion);GO:0006974(cellular response to DNA damage stimulus);GO:0007229(integrin-mediated signaling pathway);GO:0007264(small GTPase mediated signal transduction);GO:0016477(cell migration);GO:0030031(cell projection assembly);GO:0030032(lamellipodium assembly);GO:0030593(neutrophil chemotaxis);GO:0030676(Rac guanyl-nucleotide exchange factor activity);GO:0030890(positive regulation of B cell proliferation);GO:0035023(regulation of Rho protein signal transduction);GO:0035556(intracellular signal transduction);GO:0042493(response to drug);GO:0043087(regulation of GTPase activity);GO:0043552(positive regulation of phosphatidylinositol 3-kinase activity);GO:0045785(positive regulation of cell adhesion);GO:0046872(metal ion binding);GO:0050853(B cell receptor signaling pathway)	04015(Rap1 signaling pathway);04024(cAMP signaling pathway);04062(Chemokine signaling pathway);04510(Focal adhesion);04650(Natural killer cell mediated cytotoxicity);04660(T cell receptor signaling pathway);04662(B cell receptor signaling pathway);04664(Fc epsilon RI signaling pathway);04666(Fc gamma R-mediated phagocytosis);04670(Leukocyte transendothelial migration);04810(Regulation of actin cytoskeleton);05135(Yersinia infection);05205(Proteoglycans in cancer)	NA	NA
Gm37598	0.113838	0.0754863	0.07675	0.0836192	0.0746229	0.0880712	0.0651774	0.102369	0.11273	0.0821076	0.100684	0.0383307	0.0404507	0.0692835	0.0781118	0.121032	0																0	ENSMUSG00000019906	Lin7a	3.60153	2.34266	0.620461	0.677	0.564	9.14688e-164	3.3387e-159	lin-7 homolog A (C. elegans) [Source:MGI Symbol;Acc:MGI:2135609]	GO:0005829(cytosol);GO:0005911(cell-cell junction);GO:0005923(bicellular tight junction);GO:0006887(exocytosis);GO:0007269(neurotransmitter secretion);GO:0014069(postsynaptic density);GO:0015031(protein transport);GO:0016323(basolateral plasma membrane);GO:0043005(neuron projection);GO:0045199(maintenance of epithelial cell apical/basal polarity);GO:0045202(synapse);GO:0045211(postsynaptic membrane);GO:0048489(synaptic vesicle transport);GO:0048839(inner ear development);GO:0070062(extracellular exosome);GO:0097016(L27 domain binding);GO:0098793(presynapse);GO:1903361(protein localization to basolateral plasma membrane)	NA	NA	NA
Gm38146	0.0424897	0.026803	0.0211954	0.02824	0.0299254	0.0468754	0.0242437	0.0407942	0.0178316	0.0300863	0.0216277	0.0217665	0.0172116	0.024766	0.00911922	0.0479746	0.0694103																0	ENSMUSG00000023963	Cyp39a1	0.434301	0.311476	0.479575	0.144	0.016	1.84038e-163	6.71756e-159	cytochrome P450, family 39, subfamily a, polypeptide 1 [Source:MGI Symbol;Acc:MGI:1927096]	GO:0004497(monooxygenase activity);GO:0005506(iron ion binding);GO:0005783(endoplasmic reticulum);GO:0006629(lipid metabolic process);GO:0006699(bile acid biosynthetic process);GO:0006707(cholesterol catabolic process);GO:0007586(digestion);GO:0008202(steroid metabolic process);GO:0008387(steroid 7-alpha-hydroxylase activity);GO:0008395(steroid hydroxylase activity);GO:0008396(oxysterol 7-alpha-hydroxylase activity);GO:0016020(membrane);GO:0016042(lipid catabolic process);GO:0016491(oxidoreductase activity);GO:0016705(oxidoreductase activity, acting on paired donors, with incorporation or reduction of molecular oxygen);GO:0020037(heme binding);GO:0030573(bile acid catabolic process);GO:0042632(cholesterol homeostasis);GO:0043231(intracellular membrane-bounded organelle);GO:0046872(metal ion binding);GO:0055114(oxidation-reduction process)	00120(Primary bile acid biosynthesis)	K07439	EC:1.14.14.26
Gm37706	0.189992	0.136401	0.135574	0.14632	0.143923	0.142656	0.117118	0.168101	0.146604	0.122103	0.0782404	0.0963105	0.155317	0.112652	0.140597	0.184482	0.0941081																0	ENSMUSG00000052726	Kcnt2	7.72728	5.37146	0.524646	0.876	0.813	7.30033e-162	2.6647e-157	potassium channel, subfamily T, member 2 [Source:MGI Symbol;Acc:MGI:3036273]	GO:0005249(voltage-gated potassium channel activity);GO:0005524(ATP binding);GO:0008076(voltage-gated potassium channel complex);GO:0015269(calcium-activated potassium channel activity);GO:0071805(potassium ion transmembrane transport);GO:0005228(intracellular sodium activated potassium channel activity);GO:0005886(plasma membrane);GO:0006813(potassium ion transport);GO:0015271(outward rectifier potassium channel activity);GO:0016021(integral component of membrane);GO:0042391(regulation of membrane potential)	NA	NA	NA
Gm37463	0.0313821	0.0196563	0.0156748	0.0128145	0.0247556	0.0261423	0.0197844	0.0326427	0.0242975	0.0204438	0.0303867	0.00295065	0.0245257	0.030573	0.0215571	0.022568	0																0	ENSMUSG00000020436	Gabrg2	2.78421	1.97836	0.492961	0.609	0.573	6.65139e-161	2.42782e-156	gamma-aminobutyric acid (GABA) A receptor, subunit gamma 2 [Source:MGI Symbol;Acc:MGI:95623]	GO:0005886(plasma membrane);GO:0004888(transmembrane signaling receptor activity);GO:0004890(GABA-A receptor activity);GO:0005216(ion channel activity);GO:0005230(extracellular ligand-gated ion channel activity);GO:0005237(inhibitory extracellular ligand-gated ion channel activity);GO:0005254(chloride channel activity);GO:0005515(protein binding);GO:0005737(cytoplasm);GO:0005887(integral component of plasma membrane);GO:0006811(ion transport);GO:0006821(chloride transport);GO:0007165(signal transduction);GO:0007214(gamma-aminobutyric acid signaling pathway);GO:0007268(chemical synaptic transmission);GO:0008503(benzodiazepine receptor activity);GO:0009791(post-embryonic development);GO:0016020(membrane);GO:0016021(integral component of membrane);GO:0016917(GABA receptor activity);GO:0022851(GABA-gated chloride ion channel activity);GO:0030054(cell junction);GO:0030424(axon);GO:0030534(adult behavior);GO:0031410(cytoplasmic vesicle);GO:0032590(dendrite membrane);GO:0034220(ion transmembrane transport);GO:0034707(chloride channel complex);GO:0042391(regulation of membrane potential);GO:0042995(cell projection);GO:0043005(neuron projection);GO:0045202(synapse);GO:0045211(postsynaptic membrane);GO:0050877(nervous system process);GO:0051932(synaptic transmission, GABAergic);GO:0060077(inhibitory synapse);GO:0060078(regulation of postsynaptic membrane potential);GO:0071420(cellular response to histamine);GO:0098794(postsynapse);GO:0099565(chemical synaptic transmission, postsynaptic);GO:1902476(chloride transmembrane transport);GO:1902710(GABA receptor complex);GO:1902711(GABA-A receptor complex);GO:1904315(transmitter-gated ion channel activity involved in regulation of postsynaptic membrane potential)	04080(Neuroactive ligand-receptor interaction);04723(Retrograde endocannabinoid signaling);04727(GABAergic synapse);05032(Morphine addiction);05033(Nicotine addiction)	NA	NA
Gm26801	0.027918	0.0337419	0.0106049	0.00785353	0.0163806	0.0262491	0.0373189	0.0189674	0.0155096	0.0234998	0.0140344	0	0.0241638	0.0135116	0.0168962	0.0429432	0																0	ENSMUSG00000070639	Lrrc8b	2.22513	1.53496	0.535685	0.541	0.468	6.73696e-161	2.45906e-156	leucine rich repeat containing 8 family, member B [Source:MGI Symbol;Acc:MGI:2141353]	GO:0005225(volume-sensitive anion channel activity);GO:0005737(cytoplasm);GO:0005783(endoplasmic reticulum);GO:0005886(plasma membrane);GO:0006811(ion transport);GO:0007165(signal transduction);GO:0016020(membrane);GO:0016021(integral component of membrane);GO:0034702(ion channel complex);GO:0098656(anion transmembrane transport)	NA	NA	NA
Zbtb18	0.279203	0.256712	0.164467	0.135593	0.207048	0.184547	0.286606	0.277074	0.215041	0.190561	0.0590983	0.0906846	0.196103	0.285593	0.253485	0.295969	0.242335																0	ENSMUSG00000015882	Lcorl	1.84662	1.1612	0.669279	0.476	0.316	7.47287e-161	2.72767e-156	ligand dependent nuclear receptor corepressor-like [Source:MGI Symbol;Acc:MGI:2651932]	GO:0003677(DNA binding);GO:0005634(nucleus);GO:0006351(transcription, DNA-templated);GO:0006355(regulation of transcription, DNA-templated);GO:0006357(regulation of transcription by RNA polymerase II);GO:0006366(transcription by RNA polymerase II)	NA	NA	NA
Gm29856	0	0.00181978	0	0.0021903	0	0	0.00274642	0	0.000902462	0.000858483	0	0	0	0	0	0.0134806	0																0	ENSMUSG00000013663	Pten	3.173	2.23462	0.505819	0.664	0.624	8.21509e-160	2.99859e-155	phosphatase and tensin homolog [Source:MGI Symbol;Acc:MGI:109583]	GO:0000287(magnesium ion binding);GO:0001525(angiogenesis);GO:0002902(regulation of B cell apoptotic process);GO:0004438(phosphatidylinositol-3-phosphatase activity);GO:0004722(protein serine/threonine phosphatase activity);GO:0004725(protein tyrosine phosphatase activity);GO:0005654(nucleoplasm);GO:0005737(cytoplasm);GO:0007270(neuron-neuron synaptic transmission);GO:0007611(learning or memory);GO:0008138(protein tyrosine/serine/threonine phosphatase activity);GO:0008284(positive regulation of cell proliferation);GO:0009898(cytoplasmic side of plasma membrane);GO:0010997(anaphase-promoting complex binding);GO:0016314(phosphatidylinositol-3,4,5-trisphosphate 3-phosphatase activity);GO:0016324(apical plasma membrane);GO:0019901(protein kinase binding);GO:0021542(dentate gyrus development);GO:0021955(central nervous system neuron axonogenesis);GO:0030165(PDZ domain binding);GO:0030336(negative regulation of cell migration);GO:0030534(adult behavior);GO:0031642(negative regulation of myelination);GO:0032228(regulation of synaptic transmission, GABAergic);GO:0032286(central nervous system myelin maintenance);GO:0033032(regulation of myeloid cell apoptotic process);GO:0033555(multicellular organismal response to stress);GO:0035176(social behavior);GO:0035335(peptidyl-tyrosine dephosphorylation);GO:0035749(myelin sheath adaxonal region);GO:0042711(maternal behavior);GO:0042802(identical protein binding);GO:0043005(neuron projection);GO:0043066(negative regulation of apoptotic process);GO:0043220(Schmidt-Lanterman incisure);GO:0043491(protein kinase B signaling);GO:0043542(endothelial cell migration);GO:0045475(locomotor rhythm);GO:0045792(negative regulation of cell size);GO:0046621(negative regulation of organ growth);GO:0046855(inositol phosphate dephosphorylation);GO:0046856(phosphatidylinositol dephosphorylation);GO:0048679(regulation of axon regeneration);GO:0048738(cardiac muscle tissue development);GO:0048853(forebrain morphogenesis);GO:0050680(negative regulation of epithelial cell proliferation);GO:0050771(negative regulation of axonogenesis);GO:0050821(protein stabilization);GO:0051091(positive regulation of DNA binding transcription factor activity);GO:0051717(inositol-1,3,4,5-tetrakisphosphate 3-phosphatase activity);GO:0051800(phosphatidylinositol-3,4-bisphosphate 3-phosphatase activity);GO:0051895(negative regulation of focal adhesion assembly);GO:0051898(negative regulation of protein kinase B signaling);GO:0060024(rhythmic synaptic transmission);GO:0060070(canonical Wnt signaling pathway);GO:0060074(synapse maturation);GO:0060134(prepulse inhibition);GO:0060179(male mating behavior);GO:0060291(long-term synaptic potentiation);GO:0060736(prostate gland growth);GO:0060997(dendritic spine morphogenesis);GO:0061002(negative regulation of dendritic spine morphogenesis);GO:0070374(positive regulation of ERK1 and ERK2 cascade);GO:0071456(cellular response to hypoxia);GO:0090071(negative regulation of ribosome biogenesis);GO:0090344(negative regulation of cell aging);GO:0090394(negative regulation of excitatory postsynaptic potential);GO:0097105(presynaptic membrane assembly);GO:0097107(postsynaptic density assembly);GO:2000060(positive regulation of ubiquitin-dependent protein catabolic process);GO:2000134(negative regulation of G1/S transition of mitotic cell cycle);GO:2000463(positive regulation of excitatory postsynaptic potential);GO:2000808(negative regulation of synaptic vesicle clustering);GO:2001235(positive regulation of apoptotic signaling pathway)	00562(Inositol phosphate metabolism);01100(Metabolic pathways);01521(EGFR tyrosine kinase inhibitor resistance);04068(FoxO signaling pathway);04070(Phosphatidylinositol signaling system);04071(Sphingolipid signaling pathway);04115(p53 signaling pathway);04140(Autophagy - animal);04150(mTOR signaling pathway);04151(PI3K-Akt signaling pathway);04218(Cellular senescence);04510(Focal adhesion);04931(Insulin resistance);05165(Human papillomavirus infection);05166(Human T-cell leukemia virus 1 infection);05200(Pathways in cancer);05206(MicroRNAs in cancer);05213(Endometrial cancer);05214(Glioma);05215(Prostate cancer);05218(Melanoma);05222(Small cell lung cancer);05224(Breast cancer);05225(Hepatocellular carcinoma);05230(Central carbon metabolism in cancer);05235(PD-L1 expression and PD-1 checkpoint pathway in cancer)	K01110	EC:3.1.3.16;EC:3.1.3.48;EC:3.1.3.67
Gm37306	0.00262281	0.0175657	0	0	0.00450912	0.00303064	0.0175088	0.00958679	0.00188544	0.0009458	0	0	0	0.0577533	0	0	0																0	ENSMUSG00000051285	Pcmtd1	2.62632	1.85618	0.500707	0.597	0.552	5.04706e-158	1.84223e-153	protein-L-isoaspartate (D-aspartate) O-methyltransferase domain containing 1 [Source:MGI Symbol;Acc:MGI:2441773]	GO:0004719(protein-L-isoaspartate (D-aspartate) O-methyltransferase activity);GO:0005737(cytoplasm);GO:0006464(cellular protein modification process);GO:0008150(biological_process);GO:0016020(membrane);GO:0006479(protein methylation)	NA	NA	NA
Gm37280	0	0.00401449	0	0	0	0	0.00596474	0.00161473	0	0	0	0	0	0	0.00693936	0	0																0	ENSMUSG00000044224	Dnajc21	2.27016	1.48708	0.610314	0.545	0.426	8.48558e-158	3.09732e-153	DnaJ heat shock protein family (Hsp40) member C21 [Source:MGI Symbol;Acc:MGI:1925371]	GO:0003676(nucleic acid binding);GO:0005575(cellular_component);GO:0005634(nucleus);GO:0005737(cytoplasm);GO:0008150(biological_process);GO:0008270(zinc ion binding);GO:0046872(metal ion binding)	NA	NA	NA
Tex30	0.026482	0.00580923	0.0140645	0.00930822	0.0190683	0.0172241	0.0129483	0.00869967	0.00812797	0.00625727	0.0134389	0.00223984	0	0.0144169	0	0	0.0708663																0	ENSMUSG00000025092	Hspa12a	1.7638	1.18445	0.57447	0.463	0.358	9.79088e-157	3.57377e-152	heat shock protein 12A [Source:MGI Symbol;Acc:MGI:1920692]	GO:0000166(nucleotide binding);GO:0003674(molecular_function);GO:0005524(ATP binding);GO:0008150(biological_process);GO:0000015(phosphopyruvate hydratase complex);GO:0000287(magnesium ion binding);GO:0004634(phosphopyruvate hydratase activity);GO:0005515(protein binding);GO:0006096(glycolytic process);GO:0016829(lyase activity);GO:0030317(flagellated sperm motility);GO:0044782(cilium organization);GO:0046982(protein heterodimerization activity);GO:0097228(sperm principal piece)	NA	NA	NA
2310043L19Rik	0	0	0.00145317	0	0	0	0.00313438	0	0	0	0	0	0	0	0	0	0																0	ENSMUSG00000035934	Pknox2	2.48372	1.71478	0.534482	0.557	0.489	6.91622e-156	2.52449e-151	Pbx/knotted 1 homeobox 2 [Source:MGI Symbol;Acc:MGI:2445415]	GO:0000977(RNA polymerase II regulatory region sequence-specific DNA binding);GO:0003677(DNA binding);GO:0003785(actin monomer binding);GO:0005634(nucleus);GO:0005654(nucleoplasm);GO:0005737(cytoplasm);GO:0006355(regulation of transcription, DNA-templated);GO:0006357(regulation of transcription by RNA polymerase II);GO:0015629(actin cytoskeleton);GO:0015630(microtubule cytoskeleton);GO:0043565(sequence-specific DNA binding);GO:0045171(intercellular bridge);GO:0051015(actin filament binding)	NA	NA	NA
Edem3	0.435014	0.396848	0.430804	0.398191	0.344556	0.404363	0.427247	0.46045	0.391945	0.461937	0.51316	0.48843	0.415967	0.389253	0.405315	0.393177	0.449674																0	ENSMUSG00000087226	Gm14015	0.438047	0.312549	0.487003	0.135	0.013	1.76216e-155	6.43206e-151	predicted gene 14015 [Source:MGI Symbol;Acc:MGI:3649269]	NA	NA	NA	NA
Gm29247	0.000950831	0.0105189	0.000720492	0.00227798	0.00224345	0.00336355	0.00429635	0.00288495	0.00115614	0.0202619	0.0124649	0.00890901	0	0	0	0	0.0363005																0	ENSMUSG00000034584	Exph5	1.34506	0.872765	0.624004	0.387	0.238	8.10259e-155	2.95753e-150	exophilin 5 [Source:MGI Symbol;Acc:MGI:2443248]	GO:0003334(keratinocyte development);GO:0005515(protein binding);GO:0005768(endosome);GO:0006886(intracellular protein transport);GO:0017137(Rab GTPase binding);GO:0045921(positive regulation of exocytosis);GO:0050714(positive regulation of protein secretion);GO:0071985(multivesicular body sorting pathway)	NA	NA	NA
1700016C15Rik	0.00242889	0.00336201	0.00174507	0.00421439	0.000965237	0.00262363	0.00103774	0.00174056	0.00285542	0.000884913	0	0.00319552	0	0	0	0	0.0393828																0	ENSMUSG00000035107	Dcbld2	0.858007	0.565347	0.601852	0.28	0.116	8.2311e-154	3.00443e-149	discoidin, CUB and LCCL domain containing 2 [Source:MGI Symbol;Acc:MGI:1920629]	GO:0005887(integral component of plasma membrane);GO:0009986(cell surface);GO:0016020(membrane);GO:0016021(integral component of membrane);GO:0030308(negative regulation of cell growth);GO:0042060(wound healing)	NA	NA	NA
1700025G04Rik	0.869051	1.16798	1.05471	0.931702	1.03422	1.15599	1.45427	1.40604	1.57957	1.48469	1.93887	1.81295	1.27316	1.52895	1.83058	1.5159	0.594596																0	ENSMUSG00000021458	Aopep	5.24338	3.75155	0.483009	0.811	0.78	1.66005e-153	6.05935e-149	aminopeptidase O [Source:MGI Symbol;Acc:MGI:1919311]	GO:0004177(aminopeptidase activity);GO:0004301(epoxide hydrolase activity);GO:0005730(nucleolus);GO:0005737(cytoplasm);GO:0006508(proteolysis);GO:0008233(peptidase activity);GO:0008237(metallopeptidase activity);GO:0008270(zinc ion binding);GO:0016787(hydrolase activity);GO:0042277(peptide binding);GO:0043171(peptide catabolic process);GO:0044255(cellular lipid metabolic process);GO:0046872(metal ion binding);GO:0070006(metalloaminopeptidase activity)	NA	NA	NA
Gm28610	0.00305092	0.00819848	0.00929741	0.0102531	0.0135933	0.00537512	0.00293069	0.00308803	0.00776851	0.00730434	0.0251882	0.00902112	0	0.030911	0.0243104	0	0																0	ENSMUSG00000087467	Gm13601	1.054	0.698421	0.593705	0.333	0.177	1.84892e-151	6.74875e-147	predicted gene 13601 [Source:MGI Symbol;Acc:MGI:3649286]	GO:0001725(stress fiber);GO:0003281(ventricular septum development);GO:0003779(actin binding);GO:0005925(focal adhesion);GO:0007507(heart development);GO:0030018(Z disc);GO:0030036(actin cytoskeleton organization);GO:0031941(filamentous actin);GO:0045216(cell-cell junction organization);GO:0051393(alpha-actinin binding);GO:0055008(cardiac muscle tissue morphogenesis)	NA	NA	NA
Adss	0.466158	0.576922	0.472772	0.783707	0.679264	0.668037	0.510724	0.359185	0.377517	0.755114	0.342267	0.430126	0.400933	0.347014	0.402975	0.453557	0.271074																0	ENSMUSG00000040794	C1qtnf4	2.63075	1.73319	0.602041	0.591	0.484	1.42913e-150	5.21648e-146	C1q and tumor necrosis factor related protein 4 [Source:MGI Symbol;Acc:MGI:1914695]	GO:0003674(molecular_function);GO:0005125(cytokine activity);GO:0005575(cellular_component);GO:0005576(extracellular region);GO:0005615(extracellular space);GO:0008150(biological_process)	NA	NA	NA
Gm16585	0.00549486	0.0182409	0.0238663	0.0241105	0.0184805	0.0112154	0.0180341	0.01741	0.00978251	0.0191776	0.0120071	0.0102321	0	0.0143942	0	0	0																0	ENSMUSG00000033161	Atp1a1	3.97805	2.73239	0.541899	0.726	0.671	7.61564e-150	2.77979e-145	ATPase, Na+/K+ transporting, alpha 1 polypeptide [Source:MGI Symbol;Acc:MGI:88105]	GO:0000166(nucleotide binding);GO:0002026(regulation of the force of heart contraction);GO:0002028(regulation of sodium ion transport);GO:0005391(sodium:potassium-exchanging ATPase activity);GO:0005515(protein binding);GO:0005524(ATP binding);GO:0005768(endosome);GO:0005783(endoplasmic reticulum);GO:0005794(Golgi apparatus);GO:0005886(plasma membrane);GO:0005890(sodium:potassium-exchanging ATPase complex);GO:0005901(caveola);GO:0006811(ion transport);GO:0006813(potassium ion transport);GO:0006814(sodium ion transport);GO:0006883(cellular sodium ion homeostasis);GO:0008217(regulation of blood pressure);GO:0014069(postsynaptic density);GO:0014704(intercalated disc);GO:0015991(ATP hydrolysis coupled proton transport);GO:0016020(membrane);GO:0016021(integral component of membrane);GO:0016323(basolateral plasma membrane);GO:0016324(apical plasma membrane);GO:0016787(hydrolase activity);GO:0016791(phosphatase activity);GO:0019901(protein kinase binding);GO:0019904(protein domain specific binding);GO:0030007(cellular potassium ion homeostasis);GO:0030315(T-tubule);GO:0030506(ankyrin binding);GO:0030955(potassium ion binding);GO:0031402(sodium ion binding);GO:0031947(negative regulation of glucocorticoid biosynthetic process);GO:0036376(sodium ion export across plasma membrane);GO:0042383(sarcolemma);GO:0042493(response to drug);GO:0043209(myelin sheath);GO:0043531(ADP binding);GO:0043548(phosphatidylinositol 3-kinase binding);GO:0045121(membrane raft);GO:0045822(negative regulation of heart contraction);GO:0045823(positive regulation of heart contraction);GO:0045989(positive regulation of striated muscle contraction);GO:0046872(metal ion binding);GO:0051087(chaperone binding);GO:0060081(membrane hyperpolarization);GO:0071260(cellular response to mechanical stimulus);GO:0071383(cellular response to steroid hormone stimulus);GO:0086004(regulation of cardiac muscle cell contraction);GO:0086009(membrane repolarization);GO:0090662(ATP hydrolysis coupled transmembrane transport);GO:1903416(response to glycoside);GO:1990239(steroid hormone binding);GO:1990573(potassium ion import across plasma membrane);GO:0010248(establishment or maintenance of transmembrane electrochemical gradient);GO:0016311(dephosphorylation);GO:0070062(extracellular exosome)	04022(cGMP-PKG signaling pathway);04024(cAMP signaling pathway);04260(Cardiac muscle contraction);04261(Adrenergic signaling in cardiomyocytes);04911(Insulin secretion);04918(Thyroid hormone synthesis);04919(Thyroid hormone signaling pathway);04925(Aldosterone synthesis and secretion);04960(Aldosterone-regulated sodium reabsorption);04961(Endocrine and other factor-regulated calcium reabsorption);04964(Proximal tubule bicarbonate reclamation);04970(Salivary secretion);04971(Gastric acid secretion);04972(Pancreatic secretion);04973(Carbohydrate digestion and absorption);04974(Protein digestion and absorption);04976(Bile secretion);04978(Mineral absorption)	K01539	EC:7.2.2.13
Catspere1	0.000856634	0.00189489	0.00320623	0	0.00152899	0.00342069	0	0	0	0.0265909	0	0.0192194	0	0	0.00668694	0	0																0	ENSMUSG00000071369	Map3k5	2.1332	1.43844	0.568519	0.535	0.421	8.78935e-148	3.2082e-143	mitogen-activated protein kinase kinase kinase 5 [Source:MGI Symbol;Acc:MGI:1346876]	GO:0000165(MAPK cascade);GO:0000166(nucleotide binding);GO:0000186(activation of MAPKK activity);GO:0000187(activation of MAPK activity);GO:0000287(magnesium ion binding);GO:0001934(positive regulation of protein phosphorylation);GO:0002376(immune system process);GO:0004672(protein kinase activity);GO:0004674(protein serine/threonine kinase activity);GO:0004709(MAP kinase kinase kinase activity);GO:0005515(protein binding);GO:0005524(ATP binding);GO:0005622(intracellular);GO:0005737(cytoplasm);GO:0005783(endoplasmic reticulum);GO:0005829(cytosol);GO:0006468(protein phosphorylation);GO:0006915(apoptotic process);GO:0007254(JNK cascade);GO:0008631(intrinsic apoptotic signaling pathway in response to oxidative stress);GO:0009897(external side of plasma membrane);GO:0010666(positive regulation of cardiac muscle cell apoptotic process);GO:0010941(regulation of cell death);GO:0016301(kinase activity);GO:0016310(phosphorylation);GO:0016740(transferase activity);GO:0019901(protein kinase binding);GO:0019903(protein phosphatase binding);GO:0019904(protein domain specific binding);GO:0033554(cellular response to stress);GO:0034198(cellular response to amino acid starvation);GO:0034976(response to endoplasmic reticulum stress);GO:0038066(p38MAPK cascade);GO:0042802(identical protein binding);GO:0042803(protein homodimerization activity);GO:0043065(positive regulation of apoptotic process);GO:0043280(positive regulation of cysteine-type endopeptidase activity involved in apoptotic process);GO:0043507(positive regulation of JUN kinase activity);GO:0045087(innate immune response);GO:0045663(positive regulation of myoblast differentiation);GO:0045893(positive regulation of transcription, DNA-templated);GO:0046330(positive regulation of JNK cascade);GO:0046872(metal ion binding);GO:0051403(stress-activated MAPK cascade);GO:0070059(intrinsic apoptotic signaling pathway in response to endoplasmic reticulum stress);GO:0070301(cellular response to hydrogen peroxide);GO:0097300(programmed necrotic cell death);GO:1900745(positive regulation of p38MAPK cascade);GO:1901216(positive regulation of neuron death);GO:1902170(cellular response to reactive nitrogen species);GO:1902911(protein kinase complex);GO:1904707(positive regulation of vascular smooth muscle cell proliferation);GO:1990604(IRE1-TRAF2-ASK1 complex)	01524(Platinum drug resistance);04010(MAPK signaling pathway);04071(Sphingolipid signaling pathway);04141(Protein processing in endoplasmic reticulum);04210(Apoptosis);04530(Tight junction);04668(TNF signaling pathway);04714(Thermogenesis);04722(Neurotrophin signaling pathway);04932(Non-alcoholic fatty liver disease);05010(Alzheimer disease);05012(Parkinson disease);05014(Amyotrophic lateral sclerosis);05016(Huntington disease);05017(Spinocerebellar ataxia);05022(Pathways of neurodegeneration - multiple diseases);05418(Fluid shear stress and atherosclerosis)	K04426	EC:2.7.11.25
Tsen15	0.216612	0.186223	0.152573	0.14056	0.163587	0.168189	0.182627	0.169932	0.144556	0.144114	0.207834	0.127179	0.118187	0.20236	0.178985	0.153936	0.0691574																0	ENSMUSG00000026970	Rbms1	2.25859	1.42214	0.667356	0.522	0.366	1.52755e-147	5.57572e-143	RNA binding motif, single stranded interacting protein 1 [Source:MGI Symbol;Acc:MGI:1861774]	GO:0003676(nucleic acid binding);GO:0003677(DNA binding);GO:0003723(RNA binding);GO:0005634(nucleus);GO:0005829(cytosol);GO:0006260(DNA replication);GO:0000166(nucleotide binding)	NA	NA	NA
Epha4	3.13841	2.52963	1.47049	1.48026	1.94986	3.1746	3.20717	3.49701	4.65616	1.68623	0.577056	0.507012	2.55403	2.24215	2.61873	4.1283	1.32012																0	ENSMUSG00000000805	Car4	0.863901	0.575099	0.587055	0.269	0.123	1.4402e-145	5.25687e-141	carbonic anhydrase 4 [Source:MGI Symbol;Acc:MGI:1096574]	GO:0004089(carbonate dehydratase activity);GO:0005515(protein binding);GO:0005791(rough endoplasmic reticulum);GO:0005793(endoplasmic reticulum-Golgi intermediate compartment);GO:0005794(Golgi apparatus);GO:0005802(trans-Golgi network);GO:0005886(plasma membrane);GO:0006730(one-carbon metabolic process);GO:0006885(regulation of pH);GO:0008270(zinc ion binding);GO:0009986(cell surface);GO:0015670(carbon dioxide transport);GO:0015701(bicarbonate transport);GO:0016020(membrane);GO:0016324(apical plasma membrane);GO:0016529(sarcoplasmic reticulum);GO:0016829(lyase activity);GO:0030658(transport vesicle membrane);GO:0030667(secretory granule membrane);GO:0031225(anchored component of membrane);GO:0031362(anchored component of external side of plasma membrane);GO:0031526(brush border membrane);GO:0042383(sarcolemma);GO:0046658(anchored component of plasma membrane);GO:0046872(metal ion binding);GO:0048471(perinuclear region of cytoplasm);GO:0070062(extracellular exosome)	00910(Nitrogen metabolism);01100(Metabolic pathways);04964(Proximal tubule bicarbonate reclamation)	K18246	EC:4.2.1.1
Mir6352	0.00147116	0.00125805	0.000567307	0.00252889	0	0	0.000919561	0	0.00215534	0.00179165	0	0	0	0	0	0	0																0	ENSMUSG00000060534	Dcc	11.2664	8.97772	0.327607	0.889	0.775	5.63684e-145	2.0575e-140	deleted in colorectal carcinoma [Source:MGI Symbol;Acc:MGI:94869]	GO:0001764(neuron migration);GO:0003713(transcription coactivator activity);GO:0005042(netrin receptor activity);GO:0005515(protein binding);GO:0006915(apoptotic process);GO:0007275(multicellular organism development);GO:0007399(nervous system development);GO:0007411(axon guidance);GO:0010976(positive regulation of neuron projection development);GO:0016020(membrane);GO:0016021(integral component of membrane);GO:0021965(spinal cord ventral commissure morphogenesis);GO:0030424(axon);GO:0032584(growth cone membrane);GO:0033563(dorsal/ventral axon guidance);GO:0033564(anterior/posterior axon guidance);GO:0042802(identical protein binding);GO:0045121(membrane raft);GO:0070374(positive regulation of ERK1 and ERK2 cascade);GO:1901214(regulation of neuron death)	04360(Axon guidance);05200(Pathways in cancer);05210(Colorectal cancer)	NA	NA
Colgalt2	0.00604599	0.189333	0.041844	0.00552374	0.199913	0.0252666	0.167044	0.00537787	0	0.321682	0	0.118697	0.0362398	0.162807	0.0316136	0	0.156148																0	ENSMUSG00000024533	Spire1	3.16192	2.37777	0.411195	0.659	0.658	1.17142e-144	4.27578e-140	spire type actin nucleation factor 1 [Source:MGI Symbol;Acc:MGI:1915416]	GO:0001662(behavioral fear response);GO:0003779(actin binding);GO:0005654(nucleoplasm);GO:0005794(Golgi apparatus);GO:0005829(cytosol);GO:0005938(cell cortex);GO:0016192(vesicle-mediated transport);GO:0030036(actin cytoskeleton organization);GO:0030659(cytoplasmic vesicle membrane);GO:0032154(cleavage furrow);GO:0036089(cleavage furrow formation);GO:0040038(polar body extrusion after meiotic divisions);GO:0045010(actin nucleation);GO:0046907(intracellular transport);GO:0048193(Golgi vesicle transport);GO:0051295(establishment of meiotic spindle localization);GO:0060996(dendritic spine development);GO:0070649(formin-nucleated actin cable assembly);GO:0005856(cytoskeleton);GO:0005886(plasma membrane);GO:0015031(protein transport);GO:0048471(perinuclear region of cytoplasm);GO:0003674(molecular_function);GO:0005737(cytoplasm);GO:0016020(membrane);GO:0031410(cytoplasmic vesicle);GO:0005623(cell)	NA	NA	NA
Gm28386	0	0.00204876	0.000802648	0	0	0.00210231	0.00261714	0.00234276	0	0.00268057	0	0	0	0	0	0.0123207	0																0	ENSMUSG00000032355	Mlip	3.54945	2.3809	0.576086	0.674	0.578	1.25596e-144	4.58439e-140	muscular LMNA-interacting protein [Source:MGI Symbol;Acc:MGI:1916892]	GO:0000122(negative regulation of transcription by RNA polymerase II);GO:0005635(nuclear envelope);GO:0010614(negative regulation of cardiac muscle hypertrophy);GO:0016605(PML body);GO:0031981(nuclear lumen);GO:0005521(lamin binding);GO:0005634(nucleus);GO:0042383(sarcolemma);GO:0045944(positive regulation of transcription by RNA polymerase II);GO:1903243(negative regulation of cardiac muscle hypertrophy in response to stress);GO:0005886(plasma membrane);GO:0016020(membrane)	NA	NA	NA
Gm28385	0	0.00180813	0	0	0.00188368	0.000763226	0.00164364	0	0.00187998	0	0	0	0	0	0	0	0																0	ENSMUSG00000049744	Arhgap15	3.0013	1.94684	0.624451	0.602	0.483	1.95256e-144	7.12706e-140	Rho GTPase activating protein 15 [Source:MGI Symbol;Acc:MGI:1923367]	GO:0005096(GTPase activator activity);GO:0005737(cytoplasm);GO:0007165(signal transduction);GO:0008360(regulation of cell shape);GO:0016020(membrane)	NA	NA	NA
Gm28387	0	0.000600009	0	0	0	0	0	0	0	0	0	0	0	0	0	0	0																0	ENSMUSG00000101299	Gm28175	1.14909	0.732452	0.649686	0.321	0.166	2.77971e-144	1.01462e-139	predicted gene 28175 [Source:MGI Symbol;Acc:MGI:5578881]	NA	NA	NA	NA
Poglut2	0.0574697	0.0619863	0.0456414	0.0563458	0.0519815	0.0466344	0.0533862	0.0428985	0.0411203	0.0908163	0.0431019	0.0157598	0.0403492	0.0855269	0.0654478	0.0427647	0.0632084																0	ENSMUSG00000051065	Mb21d2	1.02599	0.69173	0.568736	0.319	0.184	6.27668e-143	2.29105e-138	Mab-21 domain containing 2 [Source:MGI Symbol;Acc:MGI:1917028]	GO:0045296(cadherin binding)	NA	NA	NA
Btf3-ps14	0	0.000858587	0	0	0	0	0	0	0	0.000873603	0	0	0	0	0	0	0																0	ENSMUSG00000099964	Gm29514	1.20637	0.803367	0.586542	0.346	0.217	3.02269e-141	1.10331e-136	predicted gene 29514 [Source:MGI Symbol;Acc:MGI:5580220]	GO:0000082(G1/S transition of mitotic cell cycle);GO:0001944(vasculature development);GO:0005634(nucleus);GO:0006334(nucleosome assembly);GO:0006338(chromatin remodeling);GO:0006913(nucleocytoplasmic transport);GO:0008284(positive regulation of cell proliferation);GO:0021591(ventricular system development);GO:0042393(histone binding);GO:0042981(regulation of apoptotic process);GO:0043066(negative regulation of apoptotic process);GO:0043281(regulation of cysteine-type endopeptidase activity involved in apoptotic process);GO:0043486(histone exchange);GO:0048839(inner ear development);GO:0060021(palate development);GO:1900087(positive regulation of G1/S transition of mitotic cell cycle)	NA	NA	NA
Catspere2	0.685157	0.804212	0.723799	0.527635	0.780513	0.730504	1.00034	0.905521	0.921594	0.816049	0.629585	0.992729	0.699317	1.04165	1.01486	0.713646	0.381493																0	ENSMUSG00000035168	Tanc1	0.868771	0.576615	0.591368	0.264	0.121	5.75382e-140	2.1002e-135	tetratricopeptide repeat, ankyrin repeat and coiled-coil containing 1 [Source:MGI Symbol;Acc:MGI:1914110]	GO:0003674(molecular_function);GO:0005886(plasma membrane);GO:0007520(myoblast fusion);GO:0008542(visual learning);GO:0016020(membrane);GO:0030054(cell junction);GO:0030425(dendrite);GO:0043025(neuronal cell body);GO:0043679(axon terminus);GO:0045202(synapse);GO:0045211(postsynaptic membrane);GO:0097062(dendritic spine maintenance)	NA	NA	NA
Gm37313	0.0991037	0.140132	0.119137	0.0874447	0.144788	0.126566	0.162774	0.127691	0.112926	0.114784	0.0805286	0.138782	0.138188	0.179385	0.24631	0.208682	0																0	ENSMUSG00000021217	Tshz3	1.97719	1.33562	0.565943	0.515	0.392	2.90551e-139	1.06054e-134	teashirt zinc finger family member 3 [Source:MGI Symbol;Acc:MGI:2442819]	GO:0001656(metanephros development);GO:0001657(ureteric bud development);GO:0001701(in utero embryonic development);GO:0002087(regulation of respiratory gaseous exchange by neurological system process);GO:0003676(nucleic acid binding);GO:0003677(DNA binding);GO:0003682(chromatin binding);GO:0005515(protein binding);GO:0005634(nucleus);GO:0005654(nucleoplasm);GO:0005739(mitochondrion);GO:0006351(transcription, DNA-templated);GO:0006355(regulation of transcription, DNA-templated);GO:0006357(regulation of transcription by RNA polymerase II);GO:0007275(multicellular organism development);GO:0010468(regulation of gene expression);GO:0030324(lung development);GO:0030426(growth cone);GO:0042995(cell projection);GO:0045892(negative regulation of transcription, DNA-templated);GO:0046872(metal ion binding);GO:0048745(smooth muscle tissue development);GO:0050881(musculoskeletal movement);GO:0050975(sensory perception of touch);GO:0051152(positive regulation of smooth muscle cell differentiation);GO:0051968(positive regulation of synaptic transmission, glutamatergic);GO:0060291(long-term synaptic potentiation);GO:0060993(kidney morphogenesis);GO:0072105(ureteric peristalsis);GO:0072193(ureter smooth muscle cell differentiation);GO:0072195(kidney smooth muscle cell differentiation)	NA	NA	NA
Gm25312	0.00806764	0.0180291	0.01472	0.016382	0.0188017	0.0250593	0.0226916	0.0175539	0.0167085	0.0224444	0.00834788	0.0109478	0.0304781	0.0345489	0.0237529	0	0																0	ENSMUSG00000047766	Lrrc49	1.59495	1.13665	0.488727	0.455	0.371	3.27896e-139	1.19685e-134	leucine rich repeat containing 49 [Source:MGI Symbol;Acc:MGI:2442689]	GO:0003674(molecular_function);GO:0005575(cellular_component);GO:0005737(cytoplasm);GO:0005856(cytoskeleton);GO:0005874(microtubule);GO:0008150(biological_process)	NA	NA	NA
Gm8010	0	0.00315389	0	0	0	0	0	0.00198982	0.00120729	0	0	0	0	0	0	0	0																0	ENSMUSG00000025314	Ptprj	4.95706	3.55943	0.47784	0.798	0.761	3.98295e-135	1.45382e-130	protein tyrosine phosphatase, receptor type, J [Source:MGI Symbol;Acc:MGI:104574]	GO:0001570(vasculogenesis);GO:0001772(immunological synapse);GO:0001954(positive regulation of cell-matrix adhesion);GO:0004721(phosphoprotein phosphatase activity);GO:0004725(protein tyrosine phosphatase activity);GO:0005161(platelet-derived growth factor receptor binding);GO:0005886(plasma membrane);GO:0005911(cell-cell junction);GO:0006470(protein dephosphorylation);GO:0007507(heart development);GO:0007596(blood coagulation);GO:0008013(beta-catenin binding);GO:0008285(negative regulation of cell proliferation);GO:0009986(cell surface);GO:0010572(positive regulation of platelet activation);GO:0010642(negative regulation of platelet-derived growth factor receptor signaling pathway);GO:0010759(positive regulation of macrophage chemotaxis);GO:0016020(membrane);GO:0016021(integral component of membrane);GO:0016311(dephosphorylation);GO:0016787(hydrolase activity);GO:0016791(phosphatase activity);GO:0019901(protein kinase binding);GO:0030054(cell junction);GO:0030155(regulation of cell adhesion);GO:0030308(negative regulation of cell growth);GO:0030336(negative regulation of cell migration);GO:0032587(ruffle membrane);GO:0035335(peptidyl-tyrosine dephosphorylation);GO:0042059(negative regulation of epidermal growth factor receptor signaling pathway);GO:0042995(cell projection);GO:0043116(negative regulation of vascular permeability);GO:0043407(negative regulation of MAP kinase activity);GO:0045295(gamma-catenin binding);GO:0045785(positive regulation of cell adhesion);GO:0048008(platelet-derived growth factor receptor signaling pathway);GO:0048709(oligodendrocyte differentiation);GO:0050860(negative regulation of T cell receptor signaling pathway);GO:0050918(positive chemotaxis);GO:0051019(mitogen-activated protein kinase binding);GO:0051894(positive regulation of focal adhesion assembly);GO:0051897(positive regulation of protein kinase B signaling);GO:0051898(negative regulation of protein kinase B signaling);GO:0070097(delta-catenin binding);GO:2000272(negative regulation of receptor activity)	04520(Adherens junction)	K05698	EC:3.1.3.48
Pax3	0	0	0	0	0.00123346	0	0	0	0	0	0	0	0	0	0	0	0																0	ENSMUSG00000109648	Svet1	0.867243	0.579918	0.580589	0.266	0.121	6.15967e-135	2.24834e-130	subventricular expressed transcript 1 [Source:MGI Symbol;Acc:MGI:2385655]	NA	NA	NA	NA
Gm2102	0	0	0	0	0	0	0	0	0	0.00147968	0	0	0	0	0	0	0																0	ENSMUSG00000022687	Boc	1.04061	0.681753	0.610109	0.324	0.156	1.73696e-134	6.34008e-130	biregional cell adhesion molecule-related/down-regulated by oncogenes (Cdon) binding protein [Source:MGI Symbol;Acc:MGI:2151153]	GO:0005515(protein binding);GO:0005654(nucleoplasm);GO:0005887(integral component of plasma membrane);GO:0007155(cell adhesion);GO:0007224(smoothened signaling pathway);GO:0007411(axon guidance);GO:0009986(cell surface);GO:0016020(membrane);GO:0016021(integral component of membrane);GO:0016202(regulation of striated muscle tissue development);GO:0030030(cell projection organization);GO:0030424(axon);GO:0030426(growth cone);GO:0043025(neuronal cell body);GO:0044295(axonal growth cone);GO:0045663(positive regulation of myoblast differentiation);GO:0098609(cell-cell adhesion)	NA	NA	NA
Bivm	0.306623	0.27687	0.222301	0.257863	0.266251	0.237246	0.221432	0.215011	0.24782	0.326836	0.222983	0.238023	0.433748	0.227843	0.301021	0.284816	0.294419																0	ENSMUSG00000029769	Ccdc136	1.18776	0.812788	0.547294	0.362	0.234	3.0675e-134	1.11967e-129	coiled-coil domain containing 136 [Source:MGI Symbol;Acc:MGI:1918128]	GO:0001675(acrosome assembly);GO:0002080(acrosomal membrane);GO:0005739(mitochondrion);GO:0007283(spermatogenesis);GO:0007338(single fertilization);GO:0016021(integral component of membrane);GO:0003674(molecular_function);GO:0016020(membrane);GO:0030154(cell differentiation);GO:0031410(cytoplasmic vesicle)	NA	NA	NA
Sgpp2	0.52532	0.195242	0.183031	0.325096	0.127222	0.347612	0.101655	0.319546	0.549546	1.17508	0.313232	0.239364	0.444408	0.0434586	0.344825	0.603954	0.107214																0	ENSMUSG00000039470	Zdhhc2	1.51337	1.02651	0.560023	0.41	0.298	2.76655e-133	1.00982e-128	zinc finger, DHHC domain containing 2 [Source:MGI Symbol;Acc:MGI:1923452]	GO:0005783(endoplasmic reticulum);GO:0005794(Golgi apparatus);GO:0005887(integral component of plasma membrane);GO:0006612(protein targeting to membrane);GO:0016020(membrane);GO:0016021(integral component of membrane);GO:0016409(palmitoyltransferase activity);GO:0016740(transferase activity);GO:0016746(transferase activity, transferring acyl groups);GO:0018230(peptidyl-L-cysteine S-palmitoylation);GO:0018345(protein palmitoylation);GO:0019706(protein-cysteine S-palmitoyltransferase activity);GO:0055038(recycling endosome membrane)	NA	K20028	EC:2.3.1.225
Gm28410	0.0568372	0.0292657	0.0139165	0.0684522	0.0107629	0.0448118	0.00974102	0.0440453	0.0666195	0.146152	0.0497056	0.00705754	0.0599052	0.0103053	0.00946952	0.0805223	0																0	ENSMUSG00000027016	Zfp385b	6.22097	4.42908	0.490134	0.812	0.774	3.7508e-132	1.36908e-127	zinc finger protein 385B [Source:MGI Symbol;Acc:MGI:2444734]	GO:0001650(fibrillar center);GO:0002039(p53 binding);GO:0003676(nucleic acid binding);GO:0003723(RNA binding);GO:0005622(intracellular);GO:0005634(nucleus);GO:0006915(apoptotic process);GO:0008270(zinc ion binding);GO:0046872(metal ion binding);GO:0072332(intrinsic apoptotic signaling pathway by p53 class mediator)	NA	NA	NA
Gm37884	0.0117461	0.00337507	0.00373096	0.00844544	0.00479061	0.0051893	0.00166749	0.00893015	0.00372289	0.013041	0.00197854	0	0	0	0	0	0																0	ENSMUSG00000017412	Cacnb4	11.0148	8.34121	0.40111	0.93	0.931	5.54612e-129	2.02439e-124	calcium channel, voltage-dependent, beta 4 subunit [Source:MGI Symbol;Acc:MGI:103301]	GO:0005244(voltage-gated ion channel activity);GO:0005245(voltage-gated calcium channel activity);GO:0005262(calcium channel activity);GO:0005515(protein binding);GO:0005886(plasma membrane);GO:0005891(voltage-gated calcium channel complex);GO:0006811(ion transport);GO:0006816(calcium ion transport);GO:0006874(cellular calcium ion homeostasis);GO:0007214(gamma-aminobutyric acid signaling pathway);GO:0007268(chemical synaptic transmission);GO:0007528(neuromuscular junction development);GO:0007628(adult walking behavior);GO:0008331(high voltage-gated calcium channel activity);GO:0014051(gamma-aminobutyric acid secretion);GO:0019227(neuronal action potential propagation);GO:0019901(protein kinase binding);GO:0030217(T cell differentiation);GO:0034765(regulation of ion transmembrane transport);GO:0035249(synaptic transmission, glutamatergic);GO:0042391(regulation of membrane potential);GO:0045202(synapse);GO:0046058(cAMP metabolic process);GO:0048536(spleen development);GO:0048538(thymus development);GO:0048541(Peyer's patch development);GO:0048747(muscle fiber development);GO:0050852(T cell receptor signaling pathway);GO:0050877(nervous system process);GO:0050908(detection of light stimulus involved in visual perception);GO:0051932(synaptic transmission, GABAergic);GO:0070588(calcium ion transmembrane transport);GO:1901385(regulation of voltage-gated calcium channel activity);GO:1990830(cellular response to leukemia inhibitory factor)	04010(MAPK signaling pathway);04260(Cardiac muscle contraction);04261(Adrenergic signaling in cardiomyocytes);04921(Oxytocin signaling pathway);05410(Hypertrophic cardiomyopathy);05412(Arrhythmogenic right ventricular cardiomyopathy);05414(Dilated cardiomyopathy)	NA	NA
Desi2	0.934861	0.886992	1.04764	1.05021	1.08946	0.922325	0.890767	0.867306	0.828445	1.18987	1.44695	1.33544	1.01108	1.07764	0.878098	1.00571	0.923764																0	ENSMUSG00000028161	Ppp3ca	14.4617	10.9682	0.398911	0.968	0.964	8.64194e-129	3.1544e-124	protein phosphatase 3, catalytic subunit, alpha isoform [Source:MGI Symbol;Acc:MGI:107164]	GO:0000082(G1/S transition of mitotic cell cycle);GO:0005516(calmodulin binding);GO:0005654(nucleoplasm);GO:0005739(mitochondrion);GO:0005829(cytosol);GO:0005955(calcineurin complex);GO:0006470(protein dephosphorylation);GO:0006606(protein import into nucleus);GO:0006816(calcium ion transport);GO:0008144(drug binding);GO:0014883(transition between fast and slow fiber);GO:0014898(cardiac muscle hypertrophy in response to stress);GO:0016311(dephosphorylation);GO:0019899(enzyme binding);GO:0030018(Z disc);GO:0033173(calcineurin-NFAT signaling cascade);GO:0033192(calmodulin-dependent protein phosphatase activity);GO:0033555(multicellular organismal response to stress);GO:0035562(negative regulation of chromatin binding);GO:0035690(cellular response to drug);GO:0042383(sarcolemma);GO:0045944(positive regulation of transcription by RNA polymerase II);GO:0046872(metal ion binding);GO:0046983(protein dimerization activity);GO:0048741(skeletal muscle fiber development);GO:0050774(negative regulation of dendrite morphogenesis);GO:0050804(modulation of chemical synaptic transmission);GO:0051091(positive regulation of DNA binding transcription factor activity);GO:0051592(response to calcium ion);GO:0060079(excitatory postsynaptic potential);GO:0098794(postsynapse);GO:1903244(positive regulation of cardiac muscle hypertrophy in response to stress);GO:0004721(phosphoprotein phosphatase activity);GO:0004722(protein serine/threonine phosphatase activity);GO:0004723(calcium-dependent protein serine/threonine phosphatase activity);GO:0005515(protein binding);GO:0005634(nucleus);GO:0005886(plasma membrane);GO:0010613(positive regulation of cardiac muscle hypertrophy);GO:0010628(positive regulation of gene expression);GO:0010629(negative regulation of gene expression);GO:0016018(cyclosporin A binding);GO:0016020(membrane);GO:0016787(hydrolase activity);GO:0019722(calcium-mediated signaling);GO:0045807(positive regulation of endocytosis);GO:0046676(negative regulation of insulin secretion);GO:0046982(protein heterodimerization activity);GO:0071333(cellular response to glucose stimulus);GO:1903799(negative regulation of production of miRNAs involved in gene silencing by miRNA);GO:1905205(positive regulation of connective tissue replacement)	04010(MAPK signaling pathway);04020(Calcium signaling pathway);04022(cGMP-PKG signaling pathway);04114(Oocyte meiosis);04218(Cellular senescence);04310(Wnt signaling pathway);04360(Axon guidance);04370(VEGF signaling pathway);04380(Osteoclast differentiation);04625(C-type lectin receptor signaling pathway);04650(Natural killer cell mediated cytotoxicity);04658(Th1 and Th2 cell differentiation);04659(Th17 cell differentiation);04660(T cell receptor signaling pathway);04662(B cell receptor signaling pathway);04720(Long-term potentiation);04724(Glutamatergic synapse);04728(Dopaminergic synapse);04921(Oxytocin signaling pathway);04922(Glucagon signaling pathway);04924(Renin secretion);05010(Alzheimer disease);05014(Amyotrophic lateral sclerosis);05020(Prion disease);05022(Pathways of neurodegeneration - multiple diseases);05031(Amphetamine addiction);05152(Tuberculosis);05163(Human cytomegalovirus infection);05166(Human T-cell leukemia virus 1 infection);05167(Kaposi sarcoma-associated herpesvirus infection);05170(Human immunodeficiency virus 1 infection);05235(PD-L1 expression and PD-1 checkpoint pathway in cancer)	K04348	EC:3.1.3.16
Gm8023	0.000969294	0	0	0	0	0	0	0	0	0	0	0	0	0	0	0	0																0	ENSMUSG00000019699	Akt3	7.14366	5.47364	0.384163	0.872	0.885	1.12592e-127	4.10973e-123	thymoma viral proto-oncogene 3 [Source:MGI Symbol;Acc:MGI:1345147]	GO:0000002(mitochondrial genome maintenance);GO:0004674(protein serine/threonine kinase activity);GO:0005524(ATP binding);GO:0005622(intracellular);GO:0005654(nucleoplasm);GO:0005794(Golgi apparatus);GO:0005886(plasma membrane);GO:0018105(peptidyl-serine phosphorylation);GO:0035556(intracellular signal transduction);GO:0000166(nucleotide binding);GO:0004672(protein kinase activity);GO:0005080(protein kinase C binding);GO:0005515(protein binding);GO:0005634(nucleus);GO:0005737(cytoplasm);GO:0006468(protein phosphorylation);GO:0007165(signal transduction);GO:0010765(positive regulation of sodium ion transport);GO:0016020(membrane);GO:0016301(kinase activity);GO:0016310(phosphorylation);GO:0016740(transferase activity);GO:0018107(peptidyl-threonine phosphorylation);GO:0032008(positive regulation of TOR signaling);GO:0032869(cellular response to insulin stimulus);GO:0045793(positive regulation of cell size);GO:0048854(brain morphogenesis);GO:0048873(homeostasis of number of cells within a tissue)	01521(EGFR tyrosine kinase inhibitor resistance);01522(Endocrine resistance);01524(Platinum drug resistance);04010(MAPK signaling pathway);04012(ErbB signaling pathway);04014(Ras signaling pathway);04015(Rap1 signaling pathway);04022(cGMP-PKG signaling pathway);04024(cAMP signaling pathway);04062(Chemokine signaling pathway);04066(HIF-1 signaling pathway);04068(FoxO signaling pathway);04071(Sphingolipid signaling pathway);04072(Phospholipase D signaling pathway);04140(Autophagy - animal);04150(mTOR signaling pathway);04151(PI3K-Akt signaling pathway);04152(AMPK signaling pathway);04210(Apoptosis);04211(Longevity regulating pathway);04213(Longevity regulating pathway - multiple species);04218(Cellular senescence);04261(Adrenergic signaling in cardiomyocytes);04370(VEGF signaling pathway);04371(Apelin signaling pathway);04380(Osteoclast differentiation);04510(Focal adhesion);04550(Signaling pathways regulating pluripotency of stem cells);04611(Platelet activation);04620(Toll-like receptor signaling pathway);04625(C-type lectin receptor signaling pathway);04630(JAK-STAT signaling pathway);04660(T cell receptor signaling pathway);04662(B cell receptor signaling pathway);04664(Fc epsilon RI signaling pathway);04666(Fc gamma R-mediated phagocytosis);04668(TNF signaling pathway);04722(Neurotrophin signaling pathway);04725(Cholinergic synapse);04728(Dopaminergic synapse);04910(Insulin signaling pathway);04914(Progesterone-mediated oocyte maturation);04915(Estrogen signaling pathway);04917(Prolactin signaling pathway);04919(Thyroid hormone signaling pathway);04920(Adipocytokine signaling pathway);04922(Glucagon signaling pathway);04923(Regulation of lipolysis in adipocytes);04926(Relaxin signaling pathway);04929(GnRH secretion);04931(Insulin resistance);04932(Non-alcoholic fatty liver disease);04933(AGE-RAGE signaling pathway in diabetic complications);04935(Growth hormone synthesis, secretion and action);04973(Carbohydrate digestion and absorption);05010(Alzheimer disease);05017(Spinocerebellar ataxia);05132(Salmonella infection);05135(Yersinia infection);05142(Chagas disease);05145(Toxoplasmosis);05152(Tuberculosis);05160(Hepatitis C);05161(Hepatitis B);05162(Measles);05163(Human cytomegalovirus infection);05164(Influenza A);05165(Human papillomavirus infection);05166(Human T-cell leukemia virus 1 infection);05167(Kaposi sarcoma-associated herpesvirus infection);05168(Herpes simplex virus 1 infection);05169(Epstein-Barr virus infection);05170(Human immunodeficiency virus 1 infection);05200(Pathways in cancer);05205(Proteoglycans in cancer);05210(Colorectal cancer);05211(Renal cell carcinoma);05212(Pancreatic cancer);05213(Endometrial cancer);05214(Glioma);05215(Prostate cancer);05218(Melanoma);05220(Chronic myeloid leukemia);05221(Acute myeloid leukemia);05222(Small cell lung cancer);05223(Non-small cell lung cancer);05224(Breast cancer);05225(Hepatocellular carcinoma);05226(Gastric cancer);05230(Central carbon metabolism in cancer);05231(Choline metabolism in cancer);05235(PD-L1 expression and PD-1 checkpoint pathway in cancer);05418(Fluid shear stress and atherosclerosis)	K04456	EC:2.7.11.1
4930527J03Rik	0.0008762	0.00133159	0	0	0	0	0	0	0	0	0.0049511	0	0	0	0	0	0																0	ENSMUSG00000030270	Cpne9	1.27043	0.858187	0.565953	0.37	0.24	1.22859e-127	4.48447e-123	copine family member IX [Source:MGI Symbol;Acc:MGI:2443052]	GO:0003674(molecular_function);GO:0030154(cell differentiation);GO:1903861(positive regulation of dendrite extension);GO:0005615(extracellular space);GO:0070062(extracellular exosome)	NA	NA	NA
B230369F24Rik	0.0943563	0.10552	0.0969282	0.112949	0.0974308	0.0643431	0.0768421	0.0928023	0.0893391	0.0452499	0.0713106	0.0635501	0.0709834	0.131792	0.0650452	0.0753459	0.0971469																0	ENSMUSG00000085822	Gm15584	1.08249	0.690145	0.649384	0.302	0.138	6.53886e-126	2.38675e-121	predicted gene 15584 [Source:MGI Symbol;Acc:MGI:3783032]	NA	NA	NA	NA
Cox20	0.107118	0.0916704	0.116066	0.141771	0.103281	0.105622	0.0892941	0.0679117	0.0910914	0.0840316	0.14389	0.0819176	0.0742553	0.0707526	0.0558917	0.0685832	0.187129																0	ENSMUSG00000030519	Apba2	5.80604	4.38165	0.406081	0.831	0.833	2.08579e-124	7.61334e-120	amyloid beta (A4) precursor protein-binding, family A, member 2 [Source:MGI Symbol;Acc:MGI:1261791]	GO:0001540(amyloid-beta binding);GO:0001701(in utero embryonic development);GO:0005515(protein binding);GO:0005737(cytoplasm);GO:0005886(plasma membrane);GO:0007268(chemical synaptic transmission);GO:0007626(locomotory behavior);GO:0008021(synaptic vesicle);GO:0010468(regulation of gene expression);GO:0015031(protein transport);GO:0023051(regulation of signaling);GO:0035264(multicellular organism growth);GO:0043197(dendritic spine);GO:0045202(synapse)	NA	NA	NA
Ercc5	0.380689	0.377825	0.318337	0.376297	0.349897	0.36659	0.327038	0.351291	0.260001	0.339626	0.338066	0.34585	0.438896	0.200874	0.360957	0.257422	0.493468																0	ENSMUSG00000020019	Ntn4	0.398311	0.296319	0.426745	0.136	0.021	2.42563e-124	8.8538e-120	netrin 4 [Source:MGI Symbol;Acc:MGI:1888978]	GO:0005515(protein binding);GO:0005576(extracellular region);GO:0005604(basement membrane);GO:0016322(neuron remodeling);GO:0043237(laminin-1 binding);GO:0060668(regulation of branching involved in salivary gland morphogenesis by extracellular matrix-epithelial cell signaling)	04360(Axon guidance)	NA	NA
Mettl21e	0.00519756	0.00789697	0.00223872	0.00204184	0.0058314	0.005744	0.00916446	0	0	0.00956139	0	0.00131011	0	0	0	0	0																0	ENSMUSG00000025892	Gria4	12.1965	9.46752	0.365412	0.932	0.915	8.93136e-124	3.26003e-119	glutamate receptor, ionotropic, AMPA4 (alpha 4) [Source:MGI Symbol;Acc:MGI:95811]	GO:0004970(ionotropic glutamate receptor activity);GO:0004971(AMPA glutamate receptor activity);GO:0005216(ion channel activity);GO:0005234(extracellularly glutamate-gated ion channel activity);GO:0005515(protein binding);GO:0005886(plasma membrane);GO:0006811(ion transport);GO:0007268(chemical synaptic transmission);GO:0008066(glutamate receptor activity);GO:0014069(postsynaptic density);GO:0016020(membrane);GO:0016021(integral component of membrane);GO:0030054(cell junction);GO:0030425(dendrite);GO:0032281(AMPA glutamate receptor complex);GO:0032983(kainate selective glutamate receptor complex);GO:0035249(synaptic transmission, glutamatergic);GO:0042802(identical protein binding);GO:0042995(cell projection);GO:0043025(neuronal cell body);GO:0043195(terminal bouton);GO:0043197(dendritic spine);GO:0045202(synapse);GO:0045211(postsynaptic membrane);GO:0050804(modulation of chemical synaptic transmission);GO:0051968(positive regulation of synaptic transmission, glutamatergic);GO:0098839(postsynaptic density membrane);GO:1904315(transmitter-gated ion channel activity involved in regulation of postsynaptic membrane potential);GO:0008328(ionotropic glutamate receptor complex);GO:0034220(ion transmembrane transport);GO:0035235(ionotropic glutamate receptor signaling pathway);GO:0050803(regulation of synapse structure or activity);GO:0060079(excitatory postsynaptic potential);GO:0060992(response to fungicide);GO:1903561(extracellular vesicle)	04024(cAMP signaling pathway);04080(Neuroactive ligand-receptor interaction);04713(Circadian entrainment);04723(Retrograde endocannabinoid signaling);04724(Glutamatergic synapse);04728(Dopaminergic synapse);05016(Huntington disease);05022(Pathways of neurodegeneration - multiple diseases);05031(Amphetamine addiction);05033(Nicotine addiction)	NA	NA
Gm15833	0	0.000614863	0	0	0	0	0	0	0	0	0	0	0	0	0	0	0																0	ENSMUSG00000020458	Rtn4	4.8443	3.5598	0.444494	0.804	0.785	2.00199e-123	7.30747e-119	reticulon 4 [Source:MGI Symbol;Acc:MGI:1915835]	GO:0005789(endoplasmic reticulum membrane);GO:0016021(integral component of membrane);GO:0001525(angiogenesis);GO:0005515(protein binding);GO:0005622(intracellular);GO:0005635(nuclear envelope);GO:0005737(cytoplasm);GO:0005783(endoplasmic reticulum);GO:0005886(plasma membrane);GO:0007399(nervous system development);GO:0007409(axonogenesis);GO:0007413(axonal fasciculation);GO:0010634(positive regulation of epithelial cell migration);GO:0010977(negative regulation of neuron projection development);GO:0012505(endomembrane system);GO:0014069(postsynaptic density);GO:0016020(membrane);GO:0021801(cerebral cortex radial glia guided migration);GO:0030176(integral component of endoplasmic reticulum membrane);GO:0030308(negative regulation of cell growth);GO:0030334(regulation of cell migration);GO:0030424(axon);GO:0030517(negative regulation of axon extension);GO:0031625(ubiquitin protein ligase binding);GO:0033601(positive regulation of mammary gland epithelial cell proliferation);GO:0033603(positive regulation of dopamine secretion);GO:0042995(cell projection);GO:0043005(neuron projection);GO:0043025(neuronal cell body);GO:0043209(myelin sheath);GO:0044294(dendritic growth cone);GO:0045296(cadherin binding);GO:0045665(negative regulation of neuron differentiation);GO:0045687(positive regulation of glial cell differentiation);GO:0048694(positive regulation of collateral sprouting of injured axon);GO:0050771(negative regulation of axonogenesis);GO:0050821(protein stabilization);GO:0051292(nuclear pore complex assembly);GO:0051897(positive regulation of protein kinase B signaling);GO:0051930(regulation of sensory perception of pain);GO:0051960(regulation of nervous system development);GO:0060317(cardiac epithelial to mesenchymal transition);GO:0070571(negative regulation of neuron projection regeneration);GO:0071782(endoplasmic reticulum tubular network);GO:0071786(endoplasmic reticulum tubular network organization);GO:0071787(endoplasmic reticulum tubular network formation);GO:0098826(endoplasmic reticulum tubular network membrane);GO:1903860(negative regulation of dendrite extension);GO:1905552(positive regulation of protein localization to endoplasmic reticulum);GO:1905580(positive regulation of ERBB3 signaling pathway);GO:1905943(negative regulation of formation of growth cone in injured axon);GO:1990809(endoplasmic reticulum tubular network membrane organization);GO:2000172(regulation of branching morphogenesis of a nerve)	05010(Alzheimer disease)	NA	NA
Farsb	0.380484	0.347648	0.344659	0.370039	0.33902	0.349157	0.34332	0.343465	0.366133	0.383355	0.328247	0.379836	0.326278	0.19341	0.310071	0.41434	0.48463																0	ENSMUSG00000044252	Osbpl1a	4.40389	3.23178	0.446451	0.772	0.739	4.56327e-123	1.66564e-118	oxysterol binding protein-like 1A [Source:MGI Symbol;Acc:MGI:1927551]	GO:0005515(protein binding);GO:0005768(endosome);GO:0005770(late endosome);GO:0006869(lipid transport);GO:0008150(biological_process);GO:0008289(lipid binding);GO:0015485(cholesterol binding);GO:0005654(nucleoplasm);GO:0070062(extracellular exosome)	NA	NA	NA
Gm28995	0.0028191	0	0.00113159	0	0	0	0.00090771	0.00147781	0	0	0	0	0	0	0	0	0																0	ENSMUSG00000106644	Gm40331	0.634953	0.443293	0.518389	0.218	0.069	5.82016e-123	2.12442e-118	predicted gene, 40331 [Source:MGI Symbol;Acc:MGI:5623216]	NA	NA	NA	NA
4833412K13Rik	0.0277675	0.0339656	0.0368512	0.0374661	0.0322636	0.0241945	0.0195307	0.0292156	0.0335991	0.0392423	0.0303454	0.0203905	0.0588943	0.0220058	0.0182009	0.03267	0.116113																0	ENSMUSG00000023236	Scg5	3.29712	2.43624	0.436552	0.677	0.654	2.8757e-122	1.04966e-117	secretogranin V [Source:MGI Symbol;Acc:MGI:98289]	GO:0004857(enzyme inhibitor activity);GO:0005576(extracellular region);GO:0005634(nucleus);GO:0006886(intracellular protein transport);GO:0007218(neuropeptide signaling pathway);GO:0016486(peptide hormone processing);GO:0030141(secretory granule);GO:0046883(regulation of hormone secretion);GO:0051082(unfolded protein binding)	NA	NA	NA
BC035947	0.00109918	0	0	0	0	0.00187535	0	0	0	0	0	0	0	0	0	0	0																0	ENSMUSG00000030306	Tmtc1	2.55653	1.79013	0.514124	0.589	0.495	3.70768e-122	1.35334e-117	transmembrane and tetratricopeptide repeat containing 1 [Source:MGI Symbol;Acc:MGI:3039590]	GO:0003674(molecular_function);GO:0005739(mitochondrion);GO:0006396(RNA processing);GO:0008150(biological_process);GO:0016020(membrane);GO:0016021(integral component of membrane)	NA	NA	NA
Rgl1	0.93369	1.64874	1.00752	0.692454	1.55946	0.615335	2.32742	0.858469	1.08596	1.44213	0.492298	0.720987	1.58463	2.29226	0.868607	0.966455	0.52189																0	ENSMUSG00000086708	Gm15577	1.01438	0.717506	0.499529	0.312	0.209	1.41765e-121	5.17457e-117	predicted gene 15577 [Source:MGI Symbol;Acc:MGI:3783025]	NA	NA	NA	NA
Gm15479	0.00129127	0	0	0.00108151	0.00211122	0.00227131	0	0.00217029	0.00114258	0	0	0	0	0	0	0	0																0	ENSMUSG00000085265	Nell1os	0.735654	0.499711	0.557933	0.222	0.086	2.0737e-121	7.5692e-117	NEL-like 1, opposite strand [Source:MGI Symbol;Acc:MGI:1920765]	NA	NA	NA	NA
Gm7278	0.018202	0.0436535	0.0307938	0.00432483	0.0390905	0.0120088	0.0636649	0.0170656	0.0204365	0.0197243	0.0139262	0.0210367	0.0218276	0.0310223	0.0617634	0	0																0	ENSMUSG00000050663	Trhde	5.18344	3.58132	0.533416	0.771	0.618	2.12546e-121	7.75814e-117	TRH-degrading enzyme [Source:MGI Symbol;Acc:MGI:2384311]	GO:0004177(aminopeptidase activity);GO:0005737(cytoplasm);GO:0005886(plasma membrane);GO:0006508(proteolysis);GO:0007165(signal transduction);GO:0007267(cell-cell signaling);GO:0008217(regulation of blood pressure);GO:0008233(peptidase activity);GO:0008237(metallopeptidase activity);GO:0008270(zinc ion binding);GO:0016020(membrane);GO:0016021(integral component of membrane);GO:0016787(hydrolase activity);GO:0042277(peptide binding);GO:0043171(peptide catabolic process);GO:0046872(metal ion binding);GO:0070006(metalloaminopeptidase activity)	NA	NA	NA
Gm28792	0.0190421	0.0400752	0.0244658	0.00558998	0.0170659	0.0109358	0.0626588	0.0210804	0.0179916	0.0185839	0.00674765	0.0250913	0	0.0464331	0	0.0134806	0																0	ENSMUSG00000037593	Rskr	1.52322	0.990449	0.620968	0.414	0.249	7.27863e-121	2.65677e-116	ribosomal protein S6 kinase related [Source:MGI Symbol;Acc:MGI:2652869]	GO:0000166(nucleotide binding);GO:0003674(molecular_function);GO:0004672(protein kinase activity);GO:0004674(protein serine/threonine kinase activity);GO:0005524(ATP binding);GO:0005575(cellular_component);GO:0006468(protein phosphorylation);GO:0016301(kinase activity);GO:0016310(phosphorylation);GO:0016740(transferase activity)	NA	NA	NA
Apobec4	0.301379	0.615444	0.308198	0.228021	0.56907	0.188828	0.865788	0.313174	0.378082	0.361472	0.193745	0.330877	0.305316	0.73543	0.298949	0.402436	0.315685																0	ENSMUSG00000031561	Tenm3	3.59244	2.30405	0.640792	0.624	0.471	8.48603e-121	3.09749e-116	teneurin transmembrane protein 3 [Source:MGI Symbol;Acc:MGI:1345183]	GO:0000902(cell morphogenesis);GO:0005887(integral component of plasma membrane);GO:0007155(cell adhesion);GO:0007156(homophilic cell adhesion via plasma membrane adhesion molecules);GO:0007157(heterophilic cell-cell adhesion via plasma membrane cell adhesion molecules);GO:0007165(signal transduction);GO:0010976(positive regulation of neuron projection development);GO:0016020(membrane);GO:0016021(integral component of membrane);GO:0030154(cell differentiation);GO:0042803(protein homodimerization activity);GO:0042995(cell projection);GO:0043005(neuron projection);GO:0046982(protein heterodimerization activity);GO:0048593(camera-type eye morphogenesis);GO:0048666(neuron development);GO:0050839(cell adhesion molecule binding);GO:0097264(self proteolysis)	NA	NA	NA
Mogat1	0.00114116	0.00251435	0	0	0.00179945	0.000827421	0	0	0	0.00666805	0.00220288	0	0	0	0	0	0																0	ENSMUSG00000043843	Tmem145	0.867872	0.606092	0.517946	0.275	0.152	1.19823e-120	4.37367e-116	transmembrane protein 145 [Source:MGI Symbol;Acc:MGI:3607779]	GO:0007186(G-protein coupled receptor signaling pathway);GO:0016021(integral component of membrane);GO:0019236(response to pheromone);GO:0003674(molecular_function);GO:0005575(cellular_component);GO:0008150(biological_process);GO:0016020(membrane)	NA	NA	NA
Arpc5	0.245465	0.333163	0.367246	0.353467	0.404901	0.261348	0.407851	0.353389	0.223961	0.269768	0.280484	0.285639	0.315572	0.490518	0.201221	0.184002	0.333297																0	ENSMUSG00000029765	Plxna4	4.74979	3.47741	0.449851	0.747	0.729	1.67039e-119	6.0971e-115	plexin A4 [Source:MGI Symbol;Acc:MGI:2179061]	GO:0002116(semaphorin receptor complex);GO:0005515(protein binding);GO:0005886(plasma membrane);GO:0005887(integral component of plasma membrane);GO:0007162(negative regulation of cell adhesion);GO:0007165(signal transduction);GO:0007399(nervous system development);GO:0007411(axon guidance);GO:0008045(motor neuron axon guidance);GO:0008360(regulation of cell shape);GO:0016020(membrane);GO:0016021(integral component of membrane);GO:0017154(semaphorin receptor activity);GO:0021602(cranial nerve morphogenesis);GO:0021610(facial nerve morphogenesis);GO:0021612(facial nerve structural organization);GO:0021615(glossopharyngeal nerve morphogenesis);GO:0021636(trigeminal nerve morphogenesis);GO:0021637(trigeminal nerve structural organization);GO:0021644(vagus nerve morphogenesis);GO:0021784(postganglionic parasympathetic fiber development);GO:0021785(branchiomotor neuron axon guidance);GO:0021793(chemorepulsion of branchiomotor axon);GO:0021960(anterior commissure morphogenesis);GO:0030334(regulation of cell migration);GO:0043087(regulation of GTPase activity);GO:0048485(sympathetic nervous system development);GO:0048812(neuron projection morphogenesis);GO:0048841(regulation of axon extension involved in axon guidance);GO:0050772(positive regulation of axonogenesis);GO:0050923(regulation of negative chemotaxis);GO:0071526(semaphorin-plexin signaling pathway);GO:1902287(semaphorin-plexin signaling pathway involved in axon guidance)	NA	NA	NA
5730419F03Rik	0.123739	0.164068	0.105585	0.104187	0.112489	0.0989345	0.148496	0.132719	0.116467	0.113403	0.110766	0.161487	0.33007	0.168387	0.170188	0.185926	0.0950096																0	ENSMUSG00000021978	Extl3	1.11622	0.794905	0.489774	0.345	0.245	2.84356e-119	1.03793e-114	exostosin-like glycosyltransferase 3 [Source:MGI Symbol;Acc:MGI:1860765]	GO:0001888(glucuronyl-galactosyl-proteoglycan 4-alpha-N-acetylglucosaminyltransferase activity);GO:0005783(endoplasmic reticulum);GO:0005794(Golgi apparatus);GO:0006486(protein glycosylation);GO:0015012(heparan sulfate proteoglycan biosynthetic process);GO:0016020(membrane);GO:0016021(integral component of membrane);GO:0016740(transferase activity);GO:0016757(transferase activity, transferring glycosyl groups);GO:0030307(positive regulation of cell growth);GO:0046872(metal ion binding)	00534(Glycosaminoglycan biosynthesis - heparan sulfate / heparin);01100(Metabolic pathways)	K02370	EC:2.4.1.223;EC:2.4.1.224
Gulp1	0.00385257	0.00351435	0.0876224	0.0182868	0.00523209	0.0279813	0.00688921	0.00317309	0.0145362	0.0131242	0.00650549	0.0861496	0	0.014216	0.0176415	0.0605846	0																0	ENSMUSG00000021224	Numb	4.80113	3.59973	0.415488	0.789	0.777	3.46791e-117	1.26582e-112	NUMB endocytic adaptor protein [Source:MGI Symbol;Acc:MGI:107423]	GO:0005515(protein binding);GO:0005634(nucleus);GO:0005737(cytoplasm);GO:0005769(early endosome);GO:0007275(multicellular organism development);GO:0007399(nervous system development);GO:0007405(neuroblast proliferation);GO:0007409(axonogenesis);GO:0008013(beta-catenin binding);GO:0016020(membrane);GO:0016323(basolateral plasma membrane);GO:0016324(apical plasma membrane);GO:0019897(extrinsic component of plasma membrane);GO:0021670(lateral ventricle development);GO:0021849(neuroblast division in subventricular zone);GO:0030136(clathrin-coated vesicle);GO:0030335(positive regulation of cell migration);GO:0030862(positive regulation of polarized epithelial cell differentiation);GO:0030900(forebrain development);GO:0031410(cytoplasmic vesicle);GO:0034332(adherens junction organization);GO:0045177(apical part of cell);GO:0045294(alpha-catenin binding);GO:0045296(cadherin binding);GO:0045664(regulation of neuron differentiation);GO:0045746(negative regulation of Notch signaling pathway);GO:0050769(positive regulation of neurogenesis);GO:0050775(positive regulation of dendrite morphogenesis);GO:0060487(lung epithelial cell differentiation);GO:1903077(negative regulation of protein localization to plasma membrane);GO:0005925(focal adhesion)	04330(Notch signaling pathway)	NA	NA
Gm37626	0.00111504	0	0	0	0.00140907	0.00104226	0	0	0	0.00214441	0	0.00270869	0	0	0	0	0																0	ENSMUSG00000097156	Gm3764	2.30273	1.71668	0.423725	0.558	0.524	5.17492e-117	1.8889e-112	predicted gene 3764 [Source:MGI Symbol;Acc:MGI:3781938]	NA	NA	NA	NA
4930521E06Rik	0	0	0.00137035	0	0	0	0	0	0	0	0	0	0	0	0	0	0																0	ENSMUSG00000030350	Prmt8	1.6154	1.15075	0.489313	0.444	0.356	3.60036e-116	1.31417e-111	protein arginine N-methyltransferase 8 [Source:MGI Symbol;Acc:MGI:3043083]	GO:0005829(cytosol);GO:0005886(plasma membrane);GO:0006355(regulation of transcription, DNA-templated);GO:0006479(protein methylation);GO:0008168(methyltransferase activity);GO:0008469(histone-arginine N-methyltransferase activity);GO:0008757(S-adenosylmethionine-dependent methyltransferase activity);GO:0016020(membrane);GO:0016571(histone methylation);GO:0016740(transferase activity);GO:0018216(peptidyl-arginine methylation);GO:0019919(peptidyl-arginine methylation, to asymmetrical-dimethyl arginine);GO:0032259(methylation);GO:0034969(histone arginine methylation);GO:0035241(protein-arginine omega-N monomethyltransferase activity);GO:0035242(protein-arginine omega-N asymmetric methyltransferase activity);GO:0042802(identical protein binding);GO:0042803(protein homodimerization activity);GO:0046982(protein heterodimerization activity)	NA	NA	NA
Gm38110	0	0.0022458	0	0	0	0	0	0	0.00277633	0	0	0	0	0	0	0	0																0	ENSMUSG00000010803	Gabra1	1.99437	1.46861	0.441478	0.51	0.459	8.0793e-116	2.94903e-111	gamma-aminobutyric acid (GABA) A receptor, subunit alpha 1 [Source:MGI Symbol;Acc:MGI:95613]	GO:0004888(transmembrane signaling receptor activity);GO:0004890(GABA-A receptor activity);GO:0005216(ion channel activity);GO:0005230(extracellular ligand-gated ion channel activity);GO:0005237(inhibitory extracellular ligand-gated ion channel activity);GO:0005254(chloride channel activity);GO:0005515(protein binding);GO:0005886(plasma membrane);GO:0005887(integral component of plasma membrane);GO:0006811(ion transport);GO:0006821(chloride transport);GO:0007165(signal transduction);GO:0007214(gamma-aminobutyric acid signaling pathway);GO:0007268(chemical synaptic transmission);GO:0008144(drug binding);GO:0008503(benzodiazepine receptor activity);GO:0016020(membrane);GO:0016021(integral component of membrane);GO:0016917(GABA receptor activity);GO:0022851(GABA-gated chloride ion channel activity);GO:0030054(cell junction);GO:0031410(cytoplasmic vesicle);GO:0032590(dendrite membrane);GO:0034220(ion transmembrane transport);GO:0034707(chloride channel complex);GO:0042391(regulation of membrane potential);GO:0043005(neuron projection);GO:0045202(synapse);GO:0045211(postsynaptic membrane);GO:0050877(nervous system process);GO:0051932(synaptic transmission, GABAergic);GO:0060077(inhibitory synapse);GO:0060078(regulation of postsynaptic membrane potential);GO:0071420(cellular response to histamine);GO:0098794(postsynapse);GO:0099565(chemical synaptic transmission, postsynaptic);GO:1902476(chloride transmembrane transport);GO:1902710(GABA receptor complex);GO:1902711(GABA-A receptor complex);GO:1904315(transmitter-gated ion channel activity involved in regulation of postsynaptic membrane potential)	04080(Neuroactive ligand-receptor interaction);04723(Retrograde endocannabinoid signaling);04727(GABAergic synapse);04742(Taste transduction);05032(Morphine addiction);05033(Nicotine addiction)	NA	NA
Hnrnpu	3.05702	2.69311	2.71315	2.92937	2.60001	2.65666	2.73458	3.04967	2.51663	2.35941	3.34226	3.63504	2.59667	2.48655	2.70139	2.71873	2.0491																0	ENSMUSG00000029651	Mtus2	3.00019	2.3105	0.376848	0.631	0.628	1.09925e-114	4.01237e-110	microtubule associated tumor suppressor candidate 2 [Source:MGI Symbol;Acc:MGI:1915388]	GO:0005634(nucleus);GO:0005737(cytoplasm);GO:0005813(centrosome);GO:0005856(cytoskeleton);GO:0005874(microtubule);GO:0005881(cytoplasmic microtubule);GO:0008017(microtubule binding);GO:0015630(microtubule cytoskeleton);GO:0042803(protein homodimerization activity);GO:0045171(intercellular bridge)	NA	NA	NA
Gm38300	0.0032396	0.00273426	0.00299378	0.0048113	0	0	0.00143043	0	0.00603714	0	0	0	0	0.00332149	0	0	0																0	ENSMUSG00000027238	Frmd5	7.55166	5.42362	0.477539	0.869	0.797	1.28656e-114	4.69607e-110	FERM domain containing 5 [Source:MGI Symbol;Acc:MGI:2442557]	GO:0005178(integrin binding);GO:0005200(structural constituent of cytoskeleton);GO:0005856(cytoskeleton);GO:0005912(adherens junction);GO:0008092(cytoskeletal protein binding);GO:0019901(protein kinase binding);GO:0030054(cell junction);GO:0030334(regulation of cell migration);GO:0031032(actomyosin structure organization);GO:0045785(positive regulation of cell adhesion);GO:2000146(negative regulation of cell motility);GO:0016021(integral component of membrane);GO:0003674(molecular_function);GO:0005515(protein binding);GO:0005575(cellular_component);GO:0005737(cytoplasm);GO:0008150(biological_process);GO:0019898(extrinsic component of membrane)	NA	NA	NA
Gm24919	0.000354186	0	0	0	0	0	0	0	0	0	0	0	0	0	0	0	0																0	ENSMUSG00000030315	Vgll4	1.08793	0.766614	0.50502	0.324	0.219	1.91846e-114	7.00256e-110	vestigial like family member 4 [Source:MGI Symbol;Acc:MGI:2652840]	GO:0005515(protein binding);GO:0005634(nucleus);GO:0006351(transcription, DNA-templated);GO:0006355(regulation of transcription, DNA-templated);GO:0008150(biological_process)	NA	NA	NA
Efcab2	0.154699	0.0961372	0.162195	0.0913064	0.136357	0.121635	0.125783	0.140156	0.213437	0.171223	0.129727	0.157435	0.124867	0.110687	0.229953	0.130374	0.0427396																0	ENSMUSG00000027784	Ppm1l	4.36164	3.12522	0.480916	0.734	0.679	3.3338e-114	1.21687e-109	protein phosphatase 1 (formerly 2C)-like [Source:MGI Symbol;Acc:MGI:2139740]	GO:0000165(MAPK cascade);GO:0003824(catalytic activity);GO:0004721(phosphoprotein phosphatase activity);GO:0004722(protein serine/threonine phosphatase activity);GO:0005515(protein binding);GO:0006470(protein dephosphorylation);GO:0007178(transmembrane receptor protein serine/threonine kinase signaling pathway);GO:0016020(membrane);GO:0016021(integral component of membrane);GO:0016787(hydrolase activity);GO:0043169(cation binding);GO:0046872(metal ion binding);GO:0005622(intracellular);GO:0070062(extracellular exosome)	NA	NA	NA
Acsl3	0.596151	0.535563	0.52636	0.63182	0.697244	0.571253	0.421305	0.603569	0.486005	0.396723	0.741335	0.39947	1.14222	0.541586	0.643963	0.684165	0.678105																0	ENSMUSG00000040118	Cacna2d1	12.3133	9.37632	0.393127	0.959	0.946	1.30413e-113	4.7602e-109	calcium channel, voltage-dependent, alpha2/delta subunit 1 [Source:MGI Symbol;Acc:MGI:88295]	GO:0005244(voltage-gated ion channel activity);GO:0005245(voltage-gated calcium channel activity);GO:0005262(calcium channel activity);GO:0005515(protein binding);GO:0005891(voltage-gated calcium channel complex);GO:0006811(ion transport);GO:0006816(calcium ion transport);GO:0016020(membrane);GO:0016021(integral component of membrane);GO:0016529(sarcoplasmic reticulum);GO:0030315(T-tubule);GO:0034765(regulation of ion transmembrane transport);GO:0046872(metal ion binding);GO:0051924(regulation of calcium ion transport);GO:0060307(regulation of ventricular cardiac muscle cell membrane repolarization);GO:0060402(calcium ion transport into cytosol);GO:0061577(calcium ion transmembrane transport via high voltage-gated calcium channel);GO:0070588(calcium ion transmembrane transport);GO:0086002(cardiac muscle cell action potential involved in contraction);GO:0086048(membrane depolarization during bundle of His cell action potential);GO:0086057(voltage-gated calcium channel activity involved in bundle of His cell action potential);GO:0086091(regulation of heart rate by cardiac conduction);GO:0098903(regulation of membrane repolarization during action potential);GO:1901843(positive regulation of high voltage-gated calcium channel activity);GO:1902514(regulation of calcium ion transmembrane transport via high voltage-gated calcium channel);GO:1904646(cellular response to amyloid-beta);GO:1990454(L-type voltage-gated calcium channel complex);GO:0005886(plasma membrane);GO:0061337(cardiac conduction)	04010(MAPK signaling pathway);04260(Cardiac muscle contraction);04261(Adrenergic signaling in cardiomyocytes);04921(Oxytocin signaling pathway);05410(Hypertrophic cardiomyopathy);05412(Arrhythmogenic right ventricular cardiomyopathy);05414(Dilated cardiomyopathy)	NA	NA
Ncf2	0.0256971	0.0131291	0.0209824	0.0115274	0.0211545	0.0159627	0.0256558	0.00610096	0.0141394	0.020592	0.0350275	0.028306	0.041293	0.0804854	0.00915141	0.11545	0																0	ENSMUSG00000053199	Arhgap20	2.00649	1.56187	0.361397	0.506	0.502	2.88713e-113	1.05383e-108	Rho GTPase activating protein 20 [Source:MGI Symbol;Acc:MGI:2445175]	GO:0003674(molecular_function);GO:0005096(GTPase activator activity);GO:0007165(signal transduction)	NA	NA	NA
Kif26b	0.0175089	0.0982937	0.255296	0.146677	0.180098	0.106977	0.441212	0.119399	0.221839	0.587898	1.05995	0.433923	0.20242	0.249652	0.243522	0.370186	0.102368																0	ENSMUSG00000055430	Nap1l5	1.46548	1.03667	0.49941	0.404	0.315	6.97182e-113	2.54479e-108	nucleosome assembly protein 1-like 5 [Source:MGI Symbol;Acc:MGI:1923555]	GO:0003674(molecular_function);GO:0005575(cellular_component);GO:0005634(nucleus);GO:0006334(nucleosome assembly);GO:0008150(biological_process)	NA	NA	NA
Gm24405	0	0	0.00090165	0	0	0	0	0	0	0.000701856	0	0	0	0	0	0	0																0	ENSMUSG00000009647	Mcu	2.088	1.52404	0.454218	0.526	0.466	9.34765e-113	3.41199e-108	mitochondrial calcium uniporter [Source:MGI Symbol;Acc:MGI:3026965]	GO:0005262(calcium channel activity);GO:0005515(protein binding);GO:0005739(mitochondrion);GO:0005743(mitochondrial inner membrane);GO:0006811(ion transport);GO:0006816(calcium ion transport);GO:0006851(mitochondrial calcium ion transmembrane transport);GO:0015292(uniporter activity);GO:0016020(membrane);GO:0016021(integral component of membrane);GO:0019722(calcium-mediated signaling);GO:0031305(integral component of mitochondrial inner membrane);GO:0032024(positive regulation of insulin secretion);GO:0034704(calcium channel complex);GO:0036444(calcium import into the mitochondrion);GO:0042593(glucose homeostasis);GO:0042802(identical protein binding);GO:0051560(mitochondrial calcium ion homeostasis);GO:0051561(positive regulation of mitochondrial calcium ion concentration);GO:0070588(calcium ion transmembrane transport);GO:1990246(uniplex complex)	NA	NA	NA
Sgk3	0.394005	0.674254	0.913221	0.560066	0.384272	0.431164	0.961216	0.437708	0.473208	0.683678	0.412281	0.562125	0.570299	1.21614	0.824234	0.363815	0.223498																0	ENSMUSG00000039137	Whrn	0.551617	0.395263	0.480853	0.183	0.054	6.14499e-112	2.24298e-107	whirlin [Source:MGI Symbol;Acc:MGI:2682003]	GO:0001895(retina homeostasis);GO:0001917(photoreceptor inner segment);GO:0002141(stereocilia ankle link);GO:0002142(stereocilia ankle link complex);GO:0005515(protein binding);GO:0005737(cytoplasm);GO:0005884(actin filament);GO:0005886(plasma membrane);GO:0005929(cilium);GO:0007605(sensory perception of sound);GO:0010628(positive regulation of gene expression);GO:0016020(membrane);GO:0019904(protein domain specific binding);GO:0021694(cerebellar Purkinje cell layer formation);GO:0030424(axon);GO:0030425(dendrite);GO:0032391(photoreceptor connecting cilium);GO:0032420(stereocilium);GO:0032421(stereocilium bundle);GO:0032426(stereocilium tip);GO:0036064(ciliary basal body);GO:0042472(inner ear morphogenesis);GO:0042491(inner ear auditory receptor cell differentiation);GO:0042803(protein homodimerization activity);GO:0042995(cell projection);GO:0043025(neuronal cell body);GO:0043198(dendritic shaft);GO:0045184(establishment of protein localization);GO:0045202(synapse);GO:0046982(protein heterodimerization activity);GO:0050953(sensory perception of light stimulus);GO:0060088(auditory receptor cell stereocilium organization);GO:0060119(inner ear receptor cell development);GO:0060122(inner ear receptor cell stereocilium organization);GO:1990075(periciliary membrane compartment);GO:1990227(paranodal junction maintenance);GO:1990696(USH2 complex)	NA	NA	NA
Gm16564	0.00106431	0.00600393	0.0120756	0.00422698	0.00733062	0.00800525	0.0171254	0.012148	0.00394759	0.0218625	0.00546643	0.0162529	0.0297693	0.0174928	0	0.0153741	0																0	ENSMUSG00000018076	Med13l	1.69982	1.32864	0.355439	0.474	0.454	2.444e-111	8.92084e-107	mediator complex subunit 13-like [Source:MGI Symbol;Acc:MGI:2670178]	GO:0005634(nucleus);GO:0006351(transcription, DNA-templated);GO:0006355(regulation of transcription, DNA-templated);GO:0006357(regulation of transcription by RNA polymerase II);GO:0006366(transcription by RNA polymerase II);GO:0016592(mediator complex);GO:0003674(molecular_function);GO:0005575(cellular_component);GO:0008150(biological_process)	04919(Thyroid hormone signaling pathway)	NA	NA
Utp14b	0.0400791	0.0496231	0.0526991	0.039101	0.0859645	0.0618851	0.0480427	0.0500008	0.0392838	0.0613957	0.0832151	0.0418017	0.0282071	0.0337762	0.040796	0.0511323	0.193759																0	ENSMUSG00000106047	Gm42942	0.879261	0.641493	0.454858	0.26	0.184	2.13258e-110	7.78413e-106	predicted gene 42942 [Source:MGI Symbol;Acc:MGI:5663079]	NA	NA	NA	NA
Gm29536	0.0164179	0.0183282	0.00989538	0.0317275	0.0113703	0.00663184	0.0124464	0.00826101	0.0168222	0.011872	0.0199323	0.0174139	0.00847918	0.00341009	0.0183073	0	0																0	ENSMUSG00000028412	Slc44a1	2.22654	1.72177	0.370911	0.547	0.533	3.24293e-110	1.1837e-105	solute carrier family 44, member 1 [Source:MGI Symbol;Acc:MGI:2140592]	GO:0005654(nucleoplasm);GO:0005739(mitochondrion);GO:0005741(mitochondrial outer membrane);GO:0005886(plasma membrane);GO:0015220(choline transmembrane transporter activity);GO:0015871(choline transport);GO:0016020(membrane);GO:0016021(integral component of membrane)	NA	NA	NA
Kcne4	0	0	0.00145994	0	0	0	0	0	0	0	0	0	0	0	0	0	0																0	ENSMUSG00000096936	Gm3510	0.571979	0.41816	0.451906	0.183	0.083	6.19963e-110	2.26293e-105	predicted gene 3510 [Source:MGI Symbol;Acc:MGI:3781687]	NA	NA	NA	NA
Scg2	0.536981	0.451086	0.374627	0.625664	0.916008	0.452002	0.442062	0.471853	0.223926	0.371118	0.809739	0.460693	0.658796	0.348525	0.75635	0.31302	0.482055																0	ENSMUSG00000020032	Nuak1	1.13953	0.817497	0.479148	0.346	0.25	1.24001e-109	4.52615e-105	NUAK family, SNF1-like kinase, 1 [Source:MGI Symbol;Acc:MGI:1925226]	GO:0000166(nucleotide binding);GO:0001650(fibrillar center);GO:0002039(p53 binding);GO:0004672(protein kinase activity);GO:0004674(protein serine/threonine kinase activity);GO:0005524(ATP binding);GO:0005634(nucleus);GO:0005737(cytoplasm);GO:0006468(protein phosphorylation);GO:0006974(cellular response to DNA damage stimulus);GO:0007155(cell adhesion);GO:0015630(microtubule cytoskeleton);GO:0016301(kinase activity);GO:0016310(phosphorylation);GO:0016740(transferase activity);GO:0030155(regulation of cell adhesion);GO:0035507(regulation of myosin-light-chain-phosphatase activity);GO:0035556(intracellular signal transduction);GO:2000772(regulation of cellular senescence)	NA	K08800	EC:2.7.11.1
Smyd3	2.39757	1.4871	4.12181	2.37065	3.90669	4.65676	2.55511	5.4223	3.54135	1.71997	6.84179	6.78052	2.47464	1.49651	3.71804	5.03535	2.52928																0	ENSMUSG00000052387	Trpm3	3.67094	2.29822	0.675634	0.569	0.433	1.9026e-109	6.94468e-105	transient receptor potential cation channel, subfamily M, member 3 [Source:MGI Symbol;Acc:MGI:2443101]	GO:0005227(calcium activated cation channel activity);GO:0016021(integral component of membrane);GO:0016048(detection of temperature stimulus);GO:0050951(sensory perception of temperature stimulus);GO:0051262(protein tetramerization);GO:0098655(cation transmembrane transport);GO:0005261(cation channel activity);GO:0005262(calcium channel activity);GO:0005886(plasma membrane);GO:0006812(cation transport);GO:0070588(calcium ion transmembrane transport)	NA	NA	NA
Ap1s3	0.0609872	0.135875	0.0276002	0.0213001	0.115293	0.0465816	0.135264	0.116079	0.210568	0.121717	0.0373323	0.0637109	0.0385595	0.0623785	0.157456	0.139633	0.0488313																0	ENSMUSG00000020435	Osbp2	2.06562	1.61599	0.354157	0.512	0.508	2.0011e-109	7.30423e-105	oxysterol binding protein 2 [Source:MGI Symbol;Acc:MGI:1921559]	GO:0006869(lipid transport);GO:0007286(spermatid development);GO:0008289(lipid binding);GO:0015485(cholesterol binding);GO:0016020(membrane);GO:0097440(apical dendrite)	NA	NA	NA
Gm37886	0	0	0	0	0	0	0	0	0	0.000725951	0	0	0	0	0	0	0																0	ENSMUSG00000026014	Raph1	2.95933	2.2609	0.388374	0.619	0.621	6.67887e-109	2.43785e-104	Ras association (RalGDS/AF-6) and pleckstrin homology domains 1 [Source:MGI Symbol;Acc:MGI:1924550]	GO:0003674(molecular_function);GO:0005575(cellular_component);GO:0005829(cytosol);GO:0005886(plasma membrane);GO:0007165(signal transduction);GO:0008150(biological_process);GO:0016604(nuclear body);GO:0031252(cell leading edge);GO:0048675(axon extension);GO:0005634(nucleus);GO:0006334(nucleosome assembly)	NA	NA	NA
Tfb2m	0.188087	0.161086	0.180511	0.181759	0.154001	0.19666	0.128042	0.159217	0.157239	0.13591	0.23658	0.156832	0.158231	0.14193	0.251887	0.176981	0.0971469																0	ENSMUSG00000027022	Xirp2	0.744994	0.534977	0.477752	0.239	0.129	1.18233e-108	4.31561e-104	xin actin-binding repeat containing 2 [Source:MGI Symbol;Acc:MGI:2685198]	GO:0001725(stress fiber);GO:0003281(ventricular septum development);GO:0003779(actin binding);GO:0005515(protein binding);GO:0005925(focal adhesion);GO:0007507(heart development);GO:0030018(Z disc);GO:0030036(actin cytoskeleton organization);GO:0030054(cell junction);GO:0031941(filamentous actin);GO:0045216(cell-cell junction organization);GO:0046872(metal ion binding);GO:0051393(alpha-actinin binding);GO:0055008(cardiac muscle tissue morphogenesis)	NA	NA	NA
Gm15480	0.00169848	0	0	0	0	0	0.00143306	0	0	0	0	0	0	0	0	0	0																0	ENSMUSG00000019889	Ptprk	7.27769	4.80769	0.598137	0.804	0.65	2.2335e-108	8.15249e-104	protein tyrosine phosphatase, receptor type, K [Source:MGI Symbol;Acc:MGI:103310]	GO:0001750(photoreceptor outer segment);GO:0004721(phosphoprotein phosphatase activity);GO:0004725(protein tyrosine phosphatase activity);GO:0005886(plasma membrane);GO:0005911(cell-cell junction);GO:0006470(protein dephosphorylation);GO:0007155(cell adhesion);GO:0007165(signal transduction);GO:0007179(transforming growth factor beta receptor signaling pathway);GO:0008013(beta-catenin binding);GO:0008285(negative regulation of cell proliferation);GO:0009986(cell surface);GO:0010839(negative regulation of keratinocyte proliferation);GO:0016020(membrane);GO:0016021(integral component of membrane);GO:0016311(dephosphorylation);GO:0016477(cell migration);GO:0016787(hydrolase activity);GO:0016791(phosphatase activity);GO:0019901(protein kinase binding);GO:0030054(cell junction);GO:0030336(negative regulation of cell migration);GO:0030424(axon);GO:0030425(dendrite);GO:0031175(neuron projection development);GO:0031256(leading edge membrane);GO:0034394(protein localization to cell surface);GO:0034614(cellular response to reactive oxygen species);GO:0034644(cellular response to UV);GO:0043025(neuronal cell body);GO:0043231(intracellular membrane-bounded organelle);GO:0045295(gamma-catenin binding);GO:0045786(negative regulation of cell cycle);GO:0045892(negative regulation of transcription, DNA-templated);GO:0048041(focal adhesion assembly);GO:0035335(peptidyl-tyrosine dephosphorylation)	NA	K06776	EC:3.1.3.48
Cnst	0.266571	0.226869	0.318794	0.37612	0.337354	0.311877	0.237567	0.311423	0.309613	0.3017	0.420946	0.392791	0.195124	0.172202	0.374785	0.386688	0.596571																0	ENSMUSG00000037536	Fbxo34	1.63382	1.25952	0.375375	0.45	0.421	3.96511e-108	1.4473e-103	F-box protein 34 [Source:MGI Symbol;Acc:MGI:1926188]	GO:0003674(molecular_function);GO:0008150(biological_process)	NA	NA	NA
Col3a1	0.000889854	0	0	0	0	0	0	0	0	0	0	0	0	0	0	0	0																0	ENSMUSG00000097545	Mir124a-1hg	2.88678	2.27689	0.342396	0.638	0.644	1.70233e-107	6.21367e-103	Mir124-1 host gene (non-protein coding) [Source:MGI Symbol;Acc:MGI:2442197]	NA	NA	NA	NA
Mcmdc2	0.182597	0.221833	0.200602	0.179716	0.148759	0.165353	0.200217	0.20068	0.128852	0.160948	0.234212	0.115151	0.132517	0.167366	0.104794	0.0709146	0.0793783																0	ENSMUSG00000057649	Brd9	2.88325	2.201	0.389536	0.623	0.62	4.98019e-106	1.81782e-101	bromodomain containing 9 [Source:MGI Symbol;Acc:MGI:2145317]	GO:0005575(cellular_component);GO:0006351(transcription, DNA-templated);GO:0006355(regulation of transcription, DNA-templated);GO:0008150(biological_process);GO:0016569(covalent chromatin modification);GO:0070577(lysine-acetylated histone binding);GO:0003674(molecular_function)	NA	NA	NA
Snhg6	0.053859	0.0635466	0.042945	0.0505216	0.0643289	0.0374363	0.0416123	0.0717007	0.0379647	0.0562355	0.0523219	0.0411085	0.109986	0.141265	0.0911371	0	0																0	ENSMUSG00000028382	Ptbp3	1.25948	0.902365	0.481043	0.35	0.266	6.36117e-106	2.32189e-101	polypyrimidine tract binding protein 3 [Source:MGI Symbol;Acc:MGI:1923334]	GO:0003676(nucleic acid binding);GO:0003723(RNA binding);GO:0005634(nucleus);GO:0006397(mRNA processing);GO:0008380(RNA splicing);GO:0030154(cell differentiation);GO:0033119(negative regulation of RNA splicing);GO:0043249(erythrocyte maturation);GO:0045595(regulation of cell differentiation);GO:0048025(negative regulation of mRNA splicing, via spliceosome);GO:0000166(nucleotide binding);GO:0009653(anatomical structure morphogenesis)	NA	NA	NA
Tcf24	0.00332833	0.00238148	0.00811759	0.00449505	0.00148313	0.00339648	0.00403928	0	0	0	0	0	0	0.00946387	0	0	0																0	ENSMUSG00000019990	Pde7b	3.99	2.76288	0.530218	0.694	0.508	1.09189e-105	3.98549e-101	phosphodiesterase 7B [Source:MGI Symbol;Acc:MGI:1352752]	GO:0004114(3',5'-cyclic-nucleotide phosphodiesterase activity);GO:0004115(3',5'-cyclic-AMP phosphodiesterase activity);GO:0007165(signal transduction);GO:0008081(phosphoric diester hydrolase activity);GO:0016787(hydrolase activity);GO:0046872(metal ion binding);GO:0005622(intracellular);GO:0019933(cAMP-mediated signaling)	00230(Purine metabolism);01100(Metabolic pathways);05032(Morphine addiction)	K18436	EC:3.1.4.53
E330040D14Rik	0.000378032	0	0	0	0	0	0	0	0	0	0	0	0	0	0	0	0																0	ENSMUSG00000029822	Osbpl3	2.18512	1.55865	0.48742	0.54	0.44	2.13675e-105	7.79937e-101	oxysterol binding protein-like 3 [Source:MGI Symbol;Acc:MGI:1918970]	GO:0005634(nucleus);GO:0005737(cytoplasm);GO:0005783(endoplasmic reticulum);GO:0005829(cytosol);GO:0005886(plasma membrane);GO:0006869(lipid transport);GO:0008150(biological_process);GO:0008289(lipid binding);GO:0015485(cholesterol binding);GO:0016020(membrane);GO:0031965(nuclear membrane);GO:0042995(cell projection);GO:0097038(perinuclear endoplasmic reticulum)	NA	NA	NA
Sccpdh	0.0819275	0.0542512	0.131497	0.112748	0.195531	0.344268	0.080808	0.496997	0.18589	0.108247	0.208247	0.189418	0.115538	0.096568	0.512556	0.305041	0.370215																0	ENSMUSG00000034480	Diaph2	4.50296	3.42861	0.393247	0.749	0.737	2.43945e-105	8.90423e-101	diaphanous related formin 2 [Source:MGI Symbol;Acc:MGI:1858500]	GO:0003779(actin binding);GO:0007015(actin filament organization);GO:0007275(multicellular organism development);GO:0007292(female gamete generation);GO:0016043(cellular component organization);GO:0017048(Rho GTPase binding);GO:0030036(actin cytoskeleton organization);GO:0030041(actin filament polymerization);GO:0030154(cell differentiation);GO:0048477(oogenesis);GO:0005730(nucleolus);GO:0005739(mitochondrion);GO:0005794(Golgi apparatus);GO:0043231(intracellular membrane-bounded organelle)	04810(Regulation of actin cytoskeleton)	NA	NA
Smg7	0.823857	0.877335	1.02035	1.05385	0.951857	0.797171	1.13854	0.927805	0.976824	0.889292	0.839145	0.793714	0.899379	0.838794	0.659745	0.670387	1.15887																0	ENSMUSG00000060424	Pantr1	1.45162	1.02698	0.499249	0.386	0.298	4.25467e-105	1.553e-100	POU domain, class 3, transcription factor 3 adjacent noncoding transcript 1 [Source:MGI Symbol;Acc:MGI:1913547]	NA	NA	NA	NA
Gm28791	0.0973245	0.14769	0.167164	0.144547	0.169225	0.126668	0.230459	0.14869	0.13584	0.168036	0.166488	0.148202	0.140154	0.141977	0.162147	0.235813	0.406442																0	ENSMUSG00000022708	Zbtb20	1.42505	0.952763	0.580821	0.336	0.233	9.73406e-104	3.55303e-99	zinc finger and BTB domain containing 20 [Source:MGI Symbol;Acc:MGI:1929213]	GO:0000122(negative regulation of transcription by RNA polymerase II);GO:0003676(nucleic acid binding);GO:0003677(DNA binding);GO:0005634(nucleus);GO:0005654(nucleoplasm);GO:0006351(transcription, DNA-templated);GO:0006355(regulation of transcription, DNA-templated);GO:0010629(negative regulation of gene expression);GO:0016604(nuclear body);GO:0032728(positive regulation of interferon-beta production);GO:0032755(positive regulation of interleukin-6 production);GO:0032760(positive regulation of tumor necrosis factor production);GO:0045892(negative regulation of transcription, DNA-templated);GO:0046872(metal ion binding)	NA	NA	NA
1700040K01Rik	0	0	0	0	0	0.000492599	0	0	0	0	0	0	0	0	0.0131058	0	0																0	ENSMUSG00000059288	Cdyl	0.842987	0.606957	0.473915	0.274	0.164	4.05655e-103	1.48068e-98	chromodomain protein, Y chromosome-like [Source:MGI Symbol;Acc:MGI:1339956]	GO:0003682(chromatin binding);GO:0003714(transcription corepressor activity);GO:0003824(catalytic activity);GO:0004402(histone acetyltransferase activity);GO:0005634(nucleus);GO:0005694(chromosome);GO:0006351(transcription, DNA-templated);GO:0006355(regulation of transcription, DNA-templated);GO:0007283(spermatogenesis);GO:0007286(spermatid development);GO:0008152(metabolic process);GO:0016607(nuclear speck);GO:0016740(transferase activity);GO:0016746(transferase activity, transferring acyl groups);GO:0016829(lyase activity);GO:0030154(cell differentiation);GO:0030674(protein binding, bridging);GO:0035064(methylated histone binding);GO:0060816(random inactivation of X chromosome);GO:0120092(crotonyl-CoA hydratase activity);GO:0120094(negative regulation of peptidyl-lysine crotonylation)	NA	K00653	EC:2.3.1.48
Kif28	0.000598615	0.00147291	0.00443742	0	0.00175162	0.00934369	0.00308478	0.00229069	0	0.00353947	0.00412184	0	0	0	0	0	0																0	ENSMUSG00000021180	Rps6ka5	1.06693	0.758391	0.492447	0.325	0.216	5.40833e-103	1.97409e-98	ribosomal protein S6 kinase, polypeptide 5 [Source:MGI Symbol;Acc:MGI:1920336]	GO:0000287(magnesium ion binding);GO:0004672(protein kinase activity);GO:0004674(protein serine/threonine kinase activity);GO:0005524(ATP binding);GO:0005634(nucleus);GO:0005654(nucleoplasm);GO:0005737(cytoplasm);GO:0005840(ribosome);GO:0006355(regulation of transcription, DNA-templated);GO:0006468(protein phosphorylation);GO:0016572(histone phosphorylation);GO:0033129(positive regulation of histone phosphorylation);GO:0035066(positive regulation of histone acetylation);GO:0035556(intracellular signal transduction);GO:0043987(histone H3-S10 phosphorylation);GO:0043988(histone H3-S28 phosphorylation);GO:0043990(histone H2A-S1 phosphorylation);GO:0045892(negative regulation of transcription, DNA-templated);GO:0045944(positive regulation of transcription by RNA polymerase II);GO:0051092(positive regulation of NF-kappaB transcription factor activity);GO:0070498(interleukin-1-mediated signaling pathway);GO:0000166(nucleotide binding);GO:0005515(protein binding);GO:0006954(inflammatory response);GO:0016301(kinase activity);GO:0016310(phosphorylation);GO:0016740(transferase activity);GO:0035175(histone kinase activity (H3-S10 specific))	04010(MAPK signaling pathway);04261(Adrenergic signaling in cardiomyocytes);04668(TNF signaling pathway);04713(Circadian entrainment);04722(Neurotrophin signaling pathway);05200(Pathways in cancer);05206(MicroRNAs in cancer);05219(Bladder cancer)	K04445	EC:2.7.11.1
Gm8976	0	0	0	0	0.00130483	0	0	0	0	0	0	0	0	0	0	0	0																0	ENSMUSG00000053310	Nrgn	3.98164	2.92663	0.444123	0.721	0.689	8.88343e-103	3.24254e-98	neurogranin [Source:MGI Symbol;Acc:MGI:1927184]	GO:0005516(calmodulin binding)	NA	NA	NA
Col5a2	0.00438691	0.00615969	0.00260342	0	0.0923179	0.0135266	0.0178702	0.00462673	0.0090475	0.0149157	0	0	0	0.122515	0.0105586	0.0208611	0																0	ENSMUSG00000055109	Gm15155	2.44072	1.83888	0.408477	0.45	0.46	9.46178e-103	3.45364e-98	predicted gene 15155 [Source:MGI Symbol;Acc:MGI:3642241]	NA	NA	NA	NA
Gm38211	0	0.00036709	0	0	0.00766384	0	0.00168759	0	0	0	0	0	0	0.00565715	0	0	0																0	ENSMUSG00000020912	Krt12	1.28368	0.875073	0.552815	0.347	0.228	1.50477e-102	5.49256e-98	keratin 12 [Source:MGI Symbol;Acc:MGI:96687]	GO:0005198(structural molecule activity);GO:0005882(intermediate filament);GO:0060429(epithelium development);GO:0061303(cornea development in camera-type eye)	NA	NA	NA
Wdfy1	0.183557	0.232416	0.243425	0.209873	0.241587	0.206515	0.280656	0.205367	0.180199	0.206926	0.184681	0.220864	0.103566	0.301726	0.331785	0.167644	0.258114																0	ENSMUSG00000037736	Limch1	1.79976	1.26888	0.504244	0.492	0.371	7.65358e-102	2.79363e-97	LIM and calponin homology domains 1 [Source:MGI Symbol;Acc:MGI:1924819]	GO:0003674(molecular_function);GO:0003779(actin binding);GO:0005575(cellular_component);GO:0008150(biological_process);GO:0031032(actomyosin structure organization);GO:0046872(metal ion binding);GO:0008270(zinc ion binding)	NA	NA	NA
Ppp1r42	0.0320694	0.0276245	0.0343077	0.0262622	0.0296269	0.0163909	0.0232888	0.0485458	0.0372963	0.015097	0.00910493	0.0114974	0.0609563	0.00332149	0	0.0310938	0																0	ENSMUSG00000024617	Camk2a	12.1314	9.34158	0.377004	0.956	0.945	1.48651e-101	5.42591e-97	calcium/calmodulin-dependent protein kinase II alpha [Source:MGI Symbol;Acc:MGI:88256]	GO:0000082(G1/S transition of mitotic cell cycle);GO:0002931(response to ischemia);GO:0004683(calmodulin-dependent protein kinase activity);GO:0005516(calmodulin binding);GO:0005524(ATP binding);GO:0005634(nucleus);GO:0005739(mitochondrion);GO:0006816(calcium ion transport);GO:0010666(positive regulation of cardiac muscle cell apoptotic process);GO:0018105(peptidyl-serine phosphorylation);GO:0035254(glutamate receptor binding);GO:0038166(angiotensin-activated signaling pathway);GO:0042803(protein homodimerization activity);GO:0046777(protein autophosphorylation);GO:0046928(regulation of neurotransmitter secretion);GO:0048168(regulation of neuronal synaptic plasticity);GO:0051092(positive regulation of NF-kappaB transcription factor activity);GO:0051928(positive regulation of calcium ion transport);GO:1902108(regulation of mitochondrial membrane permeability involved in apoptotic process);GO:0006468(protein phosphorylation)	04012(ErbB signaling pathway);04020(Calcium signaling pathway);04024(cAMP signaling pathway);04066(HIF-1 signaling pathway);04114(Oocyte meiosis);04217(Necroptosis);04261(Adrenergic signaling in cardiomyocytes);04310(Wnt signaling pathway);04360(Axon guidance);04713(Circadian entrainment);04720(Long-term potentiation);04722(Neurotrophin signaling pathway);04725(Cholinergic synapse);04728(Dopaminergic synapse);04740(Olfactory transduction);04750(Inflammatory mediator regulation of TRP channels);04911(Insulin secretion);04912(GnRH signaling pathway);04916(Melanogenesis);04921(Oxytocin signaling pathway);04922(Glucagon signaling pathway);04925(Aldosterone synthesis and secretion);04934(Cushing syndrome);04971(Gastric acid secretion);05012(Parkinson disease);05022(Pathways of neurodegeneration - multiple diseases);05031(Amphetamine addiction);05152(Tuberculosis);05200(Pathways in cancer);05205(Proteoglycans in cancer);05214(Glioma)	K04515	EC:2.7.11.17
Gm15818	0	0.00306955	0.00312168	0.0015092	0.00208624	0.00261601	0	0.00165286	0	0.00707468	0.00595936	0	0	0	0	0	0																0	ENSMUSG00000052105	Mtcl1	2.18382	1.66283	0.393213	0.555	0.512	2.54247e-101	9.28026e-97	microtubule crosslinking factor 1 [Source:MGI Symbol;Acc:MGI:1915867]	GO:0000922(spindle pole);GO:0001578(microtubule bundle formation);GO:0005515(protein binding);GO:0005615(extracellular space);GO:0005737(cytoplasm);GO:0005856(cytoskeleton);GO:0005886(plasma membrane);GO:0008017(microtubule binding);GO:0010506(regulation of autophagy);GO:0016020(membrane);GO:0016327(apicolateral plasma membrane);GO:0016328(lateral plasma membrane);GO:0030496(midbody);GO:0042803(protein homodimerization activity);GO:0045197(establishment or maintenance of epithelial cell apical/basal polarity);GO:0090314(positive regulation of protein targeting to membrane);GO:0097427(microtubule bundle);GO:2000576(positive regulation of microtubule motor activity)	NA	NA	NA
Mrpl44	0.0509128	0.0543491	0.0505343	0.0497675	0.0684919	0.059084	0.0498985	0.0469728	0.0456432	0.0419765	0.0716927	0.0660718	0.0263112	0.0483612	0.0479953	0.0208611	0.0420094																0	ENSMUSG00000044768	Macir	0.857522	0.627276	0.451075	0.28	0.179	4.32357e-101	1.57815e-96	macrophage immunometabolism regulator [Source:MGI Symbol;Acc:MGI:1277184]	GO:0003674(molecular_function);GO:0005737(cytoplasm);GO:0005929(cilium);GO:0010764(negative regulation of fibroblast migration);GO:0015031(protein transport);GO:0030030(cell projection organization);GO:0035869(ciliary transition zone);GO:0042995(cell projection);GO:1900016(negative regulation of cytokine production involved in inflammatory response)	NA	NA	NA
Serpine2	0.182108	0.383987	0.0841446	0.0891629	0.133227	0.417048	0.183584	0.120215	0.276949	1.14225	0.254532	0.219869	0.363385	0.242763	0.141523	0.867697	0																0	ENSMUSG00000002265	Peg3	2.74177	2.09212	0.390141	0.598	0.582	4.4765e-101	1.63397e-96	paternally expressed 3 [Source:MGI Symbol;Acc:MGI:104748]	GO:0000122(negative regulation of transcription by RNA polymerase II);GO:0003676(nucleic acid binding);GO:0003700(DNA binding transcription factor activity);GO:0005634(nucleus);GO:0005737(cytoplasm);GO:0005776(autophagosome);GO:0006915(apoptotic process);GO:0010468(regulation of gene expression);GO:0043565(sequence-specific DNA binding);GO:0045944(positive regulation of transcription by RNA polymerase II);GO:0046872(metal ion binding)	NA	NA	NA
Nmnat2	1.75753	1.77094	1.98229	1.61791	1.82132	1.58365	2.58013	1.67137	2.13631	1.79654	1.33029	1.92579	1.52132	1.58501	1.40027	2.0159	1.35989																0	ENSMUSG00000031627	Irf2	1.72169	1.36368	0.336319	0.466	0.457	2.34877e-100	8.57325e-96	interferon regulatory factor 2 [Source:MGI Symbol;Acc:MGI:96591]	GO:0000977(RNA polymerase II regulatory region sequence-specific DNA binding);GO:0001228(transcriptional activator activity, RNA polymerase II transcription regulatory region sequence-specific DNA binding);GO:0003677(DNA binding);GO:0003700(DNA binding transcription factor activity);GO:0005634(nucleus);GO:0005654(nucleoplasm);GO:0005829(cytosol);GO:0005925(focal adhesion);GO:0006351(transcription, DNA-templated);GO:0006355(regulation of transcription, DNA-templated);GO:0008283(cell proliferation);GO:0044212(transcription regulatory region DNA binding);GO:0045944(positive regulation of transcription by RNA polymerase II);GO:0051607(defense response to virus);GO:0006366(transcription by RNA polymerase II);GO:0005737(cytoplasm)	NA	NA	NA
Gm28960	0.0668693	0.133064	0.121231	0.0701684	0.0803911	0.0774748	0.195081	0.10355	0.103492	0.0924962	0.0743855	0.17319	0.131663	0.11578	0.139881	0.168878	0.145626																0	ENSMUSG00000018417	Myo1b	0.778117	0.562904	0.467098	0.258	0.144	2.50481e-100	9.14281e-96	myosin IB [Source:MGI Symbol;Acc:MGI:107752]	GO:0000146(microfilament motor activity);GO:0000166(nucleotide binding);GO:0003774(motor activity);GO:0003779(actin binding);GO:0005516(calmodulin binding);GO:0005524(ATP binding);GO:0005546(phosphatidylinositol-4,5-bisphosphate binding);GO:0005547(phosphatidylinositol-3,4,5-trisphosphate binding);GO:0005737(cytoplasm);GO:0005769(early endosome);GO:0005884(actin filament);GO:0005886(plasma membrane);GO:0005903(brush border);GO:0006892(post-Golgi vesicle-mediated transport);GO:0007015(actin filament organization);GO:0010008(endosome membrane);GO:0016459(myosin complex);GO:0030048(actin filament-based movement);GO:0030175(filopodium);GO:0030898(actin-dependent ATPase activity);GO:0032588(trans-Golgi network membrane);GO:0033572(transferrin transport);GO:0045177(apical part of cell);GO:0045296(cadherin binding);GO:0048471(perinuclear region of cytoplasm);GO:0051015(actin filament binding);GO:0051017(actin filament bundle assembly);GO:0071944(cell periphery);GO:0070062(extracellular exosome)	NA	NA	NA
9830004L10Rik	0.00245109	0	0	0.00231385	0.00115132	0.00107379	0	0	0	0.00147215	0	0.00248678	0	0	0	0	0																0	ENSMUSG00000036273	Lrrk2	1.89742	1.38155	0.457753	0.488	0.414	3.60696e-100	1.31658e-95	leucine-rich repeat kinase 2 [Source:MGI Symbol;Acc:MGI:1913975]	GO:0000149(SNARE binding);GO:0000165(MAPK cascade);GO:0000166(nucleotide binding);GO:0000186(activation of MAPKK activity);GO:0000187(activation of MAPK activity);GO:0001933(negative regulation of protein phosphorylation);GO:0001934(positive regulation of protein phosphorylation);GO:0003779(actin binding);GO:0003924(GTPase activity);GO:0004672(protein kinase activity);GO:0004674(protein serine/threonine kinase activity);GO:0004708(MAP kinase kinase activity);GO:0005096(GTPase activator activity);GO:0005515(protein binding);GO:0005524(ATP binding);GO:0005525(GTP binding);GO:0005622(intracellular);GO:0005634(nucleus);GO:0005737(cytoplasm);GO:0005739(mitochondrion);GO:0005741(mitochondrial outer membrane);GO:0005743(mitochondrial inner membrane);GO:0005759(mitochondrial matrix);GO:0005764(lysosome);GO:0005768(endosome);GO:0005783(endoplasmic reticulum);GO:0005794(Golgi apparatus);GO:0005798(Golgi-associated vesicle);GO:0005802(trans-Golgi network);GO:0005829(cytosol);GO:0005886(plasma membrane);GO:0005902(microvillus);GO:0006468(protein phosphorylation);GO:0006897(endocytosis);GO:0006914(autophagy);GO:0006979(response to oxidative stress);GO:0007005(mitochondrion organization);GO:0007030(Golgi organization);GO:0007040(lysosome organization);GO:0007528(neuromuscular junction development);GO:0008021(synaptic vesicle);GO:0008340(determination of adult lifespan);GO:0009267(cellular response to starvation);GO:0010468(regulation of gene expression);GO:0010506(regulation of autophagy);GO:0010508(positive regulation of autophagy);GO:0010738(regulation of protein kinase A signaling);GO:0010955(negative regulation of protein processing);GO:0010977(negative regulation of neuron projection development);GO:0014041(regulation of neuron maturation);GO:0015631(tubulin binding);GO:0016020(membrane);GO:0016234(inclusion body);GO:0016242(negative regulation of macroautophagy);GO:0016301(kinase activity);GO:0016310(phosphorylation);GO:0016740(transferase activity);GO:0017048(Rho GTPase binding);GO:0017075(syntaxin-1 binding);GO:0018105(peptidyl-serine phosphorylation);GO:0018107(peptidyl-threonine phosphorylation);GO:0019722(calcium-mediated signaling);GO:0021772(olfactory bulb development);GO:0022028(tangential migration from the subventricular zone to the olfactory bulb);GO:0030054(cell junction);GO:0030154(cell differentiation);GO:0030159(receptor signaling complex scaffold activity);GO:0030276(clathrin binding);GO:0030424(axon);GO:0030425(dendrite);GO:0030426(growth cone);GO:0031398(positive regulation of protein ubiquitination);GO:0031410(cytoplasmic vesicle);GO:0031966(mitochondrial membrane);GO:0032091(negative regulation of protein binding);GO:0032092(positive regulation of protein binding);GO:0032436(positive regulation of proteasomal ubiquitin-dependent protein catabolic process);GO:0032473(cytoplasmic side of mitochondrial outer membrane);GO:0032839(dendrite cytoplasm);GO:0034211(GTP-dependent protein kinase activity);GO:0034260(negative regulation of GTPase activity);GO:0034599(cellular response to oxidative stress);GO:0034613(cellular protein localization);GO:0035556(intracellular signal transduction);GO:0035564(regulation of kidney size);GO:0035640(exploration behavior);GO:0035641(locomotory exploration behavior);GO:0035751(regulation of lysosomal lumen pH);GO:0036465(synaptic vesicle recycling);GO:0036479(peroxidase inhibitor activity);GO:0040012(regulation of locomotion);GO:0042391(regulation of membrane potential);GO:0042802(identical protein binding);GO:0042803(protein homodimerization activity);GO:0042995(cell projection);GO:0043005(neuron projection);GO:0043025(neuronal cell body);GO:0043068(positive regulation of programmed cell death);GO:0043195(terminal bouton);GO:0043204(perikaryon);GO:0043231(intracellular membrane-bounded organelle);GO:0044325(ion channel binding);GO:0044753(amphisome);GO:0044754(autolysosome);GO:0045121(membrane raft);GO:0045202(synapse);GO:0046039(GTP metabolic process);GO:0046777(protein autophosphorylation);GO:0048312(intracellular distribution of mitochondria);GO:0048812(neuron projection morphogenesis);GO:0051018(protein kinase A binding);GO:0051646(mitochondrion localization);GO:0051770(positive regulation of nitric-oxide synthase biosynthetic process);GO:0051900(regulation of mitochondrial depolarization);GO:0051966(regulation of synaptic transmission, glutamatergic);GO:0060079(excitatory postsynaptic potential);GO:0060159(regulation of dopamine receptor signaling pathway);GO:0060161(positive regulation of dopamine receptor signaling pathway);GO:0060828(regulation of canonical Wnt signaling pathway);GO:0061001(regulation of dendritic spine morphogenesis);GO:0070997(neuron death);GO:0071287(cellular response to manganese ion);GO:0072593(reactive oxygen species metabolic process);GO:0090263(positive regulation of canonical Wnt signaling pathway);GO:0090394(negative regulation of excitatory postsynaptic potential);GO:0097487(multivesicular body, internal vesicle);GO:0099400(caveola neck);GO:0140058(neuron projection arborization);GO:1900244(positive regulation of synaptic vesicle endocytosis);GO:1901214(regulation of neuron death);GO:1901215(negative regulation of neuron death);GO:1901727(positive regulation of histone deacetylase activity);GO:1902236(negative regulation of endoplasmic reticulum stress-induced intrinsic apoptotic signaling pathway);GO:1902499(positive regulation of protein autoubiquitination);GO:1902692(regulation of neuroblast proliferation);GO:1902803(regulation of synaptic vesicle transport);GO:1902902(negative regulation of autophagosome assembly);GO:1903125(negative regulation of thioredoxin peroxidase activity by peptidyl-threonine phosphorylation);GO:1903206(negative regulation of hydrogen peroxide-induced cell death);GO:1903215(negative regulation of protein targeting to mitochondrion);GO:1903351(cellular response to dopamine);GO:1903980(positive regulation of microglial cell activation);GO:1904469(positive regulation of tumor necrosis factor secretion);GO:1904713(beta-catenin destruction complex binding);GO:1904887(Wnt signalosome assembly);GO:1905279(regulation of retrograde transport, endosome to Golgi);GO:1905289(regulation of CAMKK-AMPK signaling cascade);GO:1990909(Wnt signalosome);GO:2000172(regulation of branching morphogenesis of a nerve);GO:2000300(regulation of synaptic vesicle exocytosis)	05012(Parkinson disease);05022(Pathways of neurodegeneration - multiple diseases)	K08844	EC:2.7.11.1
2310015K22Rik	0	0	0	0	0	0	0	0	0	0.00149266	0	0	0	0	0	0	0																0	ENSMUSG00000069729	Arid1b	2.67722	2.14548	0.319433	0.621	0.627	8.62389e-100	3.14781e-95	AT rich interactive domain 1B (SWI-like) [Source:MGI Symbol;Acc:MGI:1926129]	GO:0003677(DNA binding);GO:0005515(protein binding);GO:0005634(nucleus);GO:0005654(nucleoplasm);GO:0005737(cytoplasm);GO:0005829(cytosol);GO:0005886(plasma membrane);GO:0006338(chromatin remodeling);GO:0006351(transcription, DNA-templated);GO:0006355(regulation of transcription, DNA-templated);GO:0007270(neuron-neuron synaptic transmission);GO:0007399(nervous system development);GO:0016514(SWI/SNF complex);GO:0016569(covalent chromatin modification);GO:0060996(dendritic spine development);GO:0070603(SWI/SNF superfamily-type complex);GO:0071565(nBAF complex);GO:0097026(dendritic cell dendrite assembly)	NA	NA	NA
Gm37932	0.0019277	0.000465256	0	0.00236069	0	0.0020272	0.000710051	0	0.00237455	0	0	0	0	0	0	0	0																0	ENSMUSG00000087306	A230004M16Rik	1.09992	0.844239	0.381682	0.334	0.288	1.17963e-99	4.30576e-95	RIKEN cDNA A230004M16 gene [Source:MGI Symbol;Acc:MGI:2445050]	GO:0003674(molecular_function);GO:0005575(cellular_component);GO:0008150(biological_process);GO:0004890(GABA-A receptor activity);GO:1902711(GABA-A receptor complex);GO:0006821(chloride transport);GO:0007214(gamma-aminobutyric acid signaling pathway);GO:0016021(integral component of membrane)	NA	NA	NA
Ahctf1	0.725743	0.714602	0.749575	0.816747	0.785702	0.733145	0.674428	0.686218	0.541795	0.732201	0.668497	0.70637	0.649619	0.67343	0.786965	0.87535	0.856994																0	ENSMUSG00000025246	Tbl1x	1.45986	1.13992	0.356898	0.4	0.383	1.4019e-99	5.11709e-95	transducin (beta)-like 1 X-linked [Source:MGI Symbol;Acc:MGI:1336172]	GO:0000118(histone deacetylase complex);GO:0000122(negative regulation of transcription by RNA polymerase II);GO:0003714(transcription corepressor activity);GO:0005515(protein binding);GO:0005634(nucleus);GO:0005654(nucleoplasm);GO:0005876(spindle microtubule);GO:0006351(transcription, DNA-templated);GO:0006508(proteolysis);GO:0007605(sensory perception of sound);GO:0008013(beta-catenin binding);GO:0008022(protein C-terminus binding);GO:0008134(transcription factor binding);GO:0016575(histone deacetylation);GO:0017053(transcriptional repressor complex);GO:0019216(regulation of lipid metabolic process);GO:0019904(protein domain specific binding);GO:0042393(histone binding);GO:0043161(proteasome-mediated ubiquitin-dependent protein catabolic process);GO:0044212(transcription regulatory region DNA binding);GO:0044255(cellular lipid metabolic process);GO:0045893(positive regulation of transcription, DNA-templated);GO:0045944(positive regulation of transcription by RNA polymerase II);GO:0060070(canonical Wnt signaling pathway);GO:0006357(regulation of transcription by RNA polymerase II)	04310(Wnt signaling pathway)	NA	NA
Gm10518	0	0	0.000838954	0	0	0	0	0	0	0	0	0	0	0	0	0	0																0	ENSMUSG00000112466	Gm29674	0.396152	0.304617	0.379057	0.149	0.041	3.00785e-99	1.09789e-94	predicted gene, 29674 [Source:MGI Symbol;Acc:MGI:5588833]	GO:0003727(single-stranded RNA binding);GO:0004812(aminoacyl-tRNA ligase activity);GO:0005524(ATP binding);GO:0006418(tRNA aminoacylation for protein translation);GO:0032197(transposition, RNA-mediated)	NA	NA	NA
Cops5	0.703164	0.7818	0.764393	0.660223	0.707887	0.654336	0.729817	0.834475	0.664801	0.569736	0.696038	0.78353	0.951397	0.829197	0.848891	0.553277	0.414403																0	ENSMUSG00000062373	Tmem65	0.87191	0.635442	0.456418	0.279	0.179	6.98086e-99	2.54808e-94	transmembrane protein 65 [Source:MGI Symbol;Acc:MGI:1922118]	GO:0003231(cardiac ventricle development);GO:0005515(protein binding);GO:0005739(mitochondrion);GO:0005743(mitochondrial inner membrane);GO:0005886(plasma membrane);GO:0014704(intercalated disc);GO:0016020(membrane);GO:0016021(integral component of membrane);GO:1903779(regulation of cardiac conduction)	NA	NA	NA
Gm37070	0	0.000486933	0	0	0	0	0	0	0	0	0	0.00689189	0	0	0	0	0																0	ENSMUSG00000061751	Kalrn	21.9834	17.8343	0.301761	0.988	0.985	7.97746e-99	2.91185e-94	kalirin, RhoGEF kinase [Source:MGI Symbol;Acc:MGI:2685385]	GO:0000166(nucleotide binding);GO:0001662(behavioral fear response);GO:0004672(protein kinase activity);GO:0004674(protein serine/threonine kinase activity);GO:0005085(guanyl-nucleotide exchange factor activity);GO:0005089(Rho guanyl-nucleotide exchange factor activity);GO:0005515(protein binding);GO:0005524(ATP binding);GO:0005654(nucleoplasm);GO:0005737(cytoplasm);GO:0005829(cytosol);GO:0005856(cytoskeleton);GO:0006468(protein phosphorylation);GO:0007266(Rho protein signal transduction);GO:0007399(nervous system development);GO:0007409(axonogenesis);GO:0007528(neuromuscular junction development);GO:0007595(lactation);GO:0007613(memory);GO:0008344(adult locomotory behavior);GO:0009612(response to mechanical stimulus);GO:0014069(postsynaptic density);GO:0014909(smooth muscle cell migration);GO:0016301(kinase activity);GO:0016310(phosphorylation);GO:0016740(transferase activity);GO:0019899(enzyme binding);GO:0030676(Rac guanyl-nucleotide exchange factor activity);GO:0035023(regulation of Rho protein signal transduction);GO:0035176(social behavior);GO:0035556(intracellular signal transduction);GO:0042711(maternal behavior);GO:0043005(neuron projection);GO:0043025(neuronal cell body);GO:0043547(positive regulation of GTPase activity);GO:0046872(metal ion binding);GO:0046959(habituation);GO:0048148(behavioral response to cocaine);GO:0048168(regulation of neuronal synaptic plasticity);GO:0048471(perinuclear region of cytoplasm);GO:0048659(smooth muscle cell proliferation);GO:0050773(regulation of dendrite development);GO:0051966(regulation of synaptic transmission, glutamatergic);GO:0060125(negative regulation of growth hormone secretion);GO:0060137(maternal process involved in parturition);GO:0060999(positive regulation of dendritic spine development);GO:0061003(positive regulation of dendritic spine morphogenesis);GO:0061368(behavioral response to formalin induced pain);GO:0098885(modification of postsynaptic actin cytoskeleton);GO:0098989(NMDA selective glutamate receptor signaling pathway);GO:0099645(neurotransmitter receptor localization to postsynaptic specialization membrane);GO:1900273(positive regulation of long-term synaptic potentiation);GO:1903076(regulation of protein localization to plasma membrane);GO:0070062(extracellular exosome)	NA	NA	NA
Lamc2	0.161289	0.07699	0.0842625	0.0292899	0.201494	0.147425	0.0908729	0.190688	0.337587	0.0475116	0.00456695	0.0113667	0.133351	0.0810964	0.0746499	0.4058	0.0937144																0	ENSMUSG00000046982	Tshz1	0.557277	0.411845	0.436293	0.186	0.081	3.89917e-98	1.42324e-93	teashirt zinc finger family member 1 [Source:MGI Symbol;Acc:MGI:1346031]	GO:0003676(nucleic acid binding);GO:0003677(DNA binding);GO:0003682(chromatin binding);GO:0005515(protein binding);GO:0005634(nucleus);GO:0006351(transcription, DNA-templated);GO:0006355(regulation of transcription, DNA-templated);GO:0006357(regulation of transcription by RNA polymerase II);GO:0007275(multicellular organism development);GO:0009952(anterior/posterior pattern specification);GO:0010468(regulation of gene expression);GO:0042474(middle ear morphogenesis);GO:0046872(metal ion binding);GO:0060023(soft palate development)	NA	NA	NA
Cul3	0.770133	0.683836	0.687533	0.687523	0.689597	0.818875	0.726262	0.664131	0.720379	0.709494	0.78803	0.715467	0.801786	0.567711	0.505454	0.967761	0.770916																0	ENSMUSG00000020672	Sntg2	0.872891	0.613517	0.508698	0.263	0.145	9.5901e-98	3.50048e-93	syntrophin, gamma 2 [Source:MGI Symbol;Acc:MGI:1919541]	GO:0003779(actin binding);GO:0005198(structural molecule activity);GO:0005737(cytoplasm);GO:0005856(cytoskeleton);GO:0005886(plasma membrane);GO:0016020(membrane);GO:0030165(PDZ domain binding);GO:0097109(neuroligin family protein binding)	NA	NA	NA
Gm37902	0.0229835	0.0249629	0.0153571	0.0384511	0.0313782	0.0186478	0.0262069	0.020905	0.0235752	0.0278908	0.0295447	0.0176769	0.0509025	0.0131806	0.00911922	0	0																0	ENSMUSG00000029804	Herc3	2.27309	1.76702	0.363334	0.562	0.539	2.4855e-97	9.07233e-93	hect domain and RLD 3 [Source:MGI Symbol;Acc:MGI:1921248]	GO:0005737(cytoplasm);GO:0005829(cytosol);GO:0016567(protein ubiquitination);GO:0061630(ubiquitin protein ligase activity)	04120(Ubiquitin mediated proteolysis)	K10614	EC:2.3.2.26
Gm37262	0.019315	0.0207335	0.0132848	0.0094339	0.016543	0.0215846	0.0088419	0.0181681	0.0223478	0.0165438	0.00374056	0.0329358	0	0.0634216	0.0685327	0.0233103	0.0333303																0	ENSMUSG00000025889	Snca	1.95052	1.54318	0.337958	0.481	0.479	3.32656e-97	1.21423e-92	synuclein, alpha [Source:MGI Symbol;Acc:MGI:1277151]	GO:0000287(magnesium ion binding);GO:0001774(microglial cell activation);GO:0001921(positive regulation of receptor recycling);GO:0001933(negative regulation of protein phosphorylation);GO:0001956(positive regulation of neurotransmitter secretion);GO:0001963(synaptic transmission, dopaminergic);GO:0005507(copper ion binding);GO:0005509(calcium ion binding);GO:0005515(protein binding);GO:0005543(phospholipid binding);GO:0005576(extracellular region);GO:0005615(extracellular space);GO:0005634(nucleus);GO:0005640(nuclear outer membrane);GO:0005737(cytoplasm);GO:0005739(mitochondrion);GO:0005791(rough endoplasmic reticulum);GO:0005794(Golgi apparatus);GO:0005829(cytosol);GO:0005840(ribosome);GO:0005856(cytoskeleton);GO:0005886(plasma membrane);GO:0005938(cell cortex);GO:0006631(fatty acid metabolic process);GO:0006638(neutral lipid metabolic process);GO:0006644(phospholipid metabolic process);GO:0006919(activation of cysteine-type endopeptidase activity involved in apoptotic process);GO:0007006(mitochondrial membrane organization);GO:0007268(chemical synaptic transmission);GO:0008017(microtubule binding);GO:0008021(synaptic vesicle);GO:0008198(ferrous iron binding);GO:0008270(zinc ion binding);GO:0008344(adult locomotory behavior);GO:0010040(response to iron(II) ion);GO:0010517(regulation of phospholipase activity);GO:0010642(negative regulation of platelet-derived growth factor receptor signaling pathway);GO:0014048(regulation of glutamate secretion);GO:0014059(regulation of dopamine secretion);GO:0015629(actin cytoskeleton);GO:0016020(membrane);GO:0016234(inclusion body);GO:0016491(oxidoreductase activity);GO:0019894(kinesin binding);GO:0019899(enzyme binding);GO:0019904(protein domain specific binding);GO:0030054(cell junction);GO:0030424(axon);GO:0030426(growth cone);GO:0030544(Hsp70 protein binding);GO:0030659(cytoplasmic vesicle membrane);GO:0031092(platelet alpha granule membrane);GO:0031115(negative regulation of microtubule polymerization);GO:0031623(receptor internalization);GO:0031648(protein destabilization);GO:0032026(response to magnesium ion);GO:0032410(negative regulation of transporter activity);GO:0032496(response to lipopolysaccharide);GO:0032769(negative regulation of monooxygenase activity);GO:0033138(positive regulation of peptidyl-serine phosphorylation);GO:0034341(response to interferon-gamma);GO:0034599(cellular response to oxidative stress);GO:0035067(negative regulation of histone acetylation);GO:0040012(regulation of locomotion);GO:0042393(histone binding);GO:0042416(dopamine biosynthetic process);GO:0042417(dopamine metabolic process);GO:0042493(response to drug);GO:0042775(mitochondrial ATP synthesis coupled electron transport);GO:0042802(identical protein binding);GO:0043014(alpha-tubulin binding);GO:0043025(neuronal cell body);GO:0043027(cysteine-type endopeptidase inhibitor activity involved in apoptotic process);GO:0043030(regulation of macrophage activation);GO:0043066(negative regulation of apoptotic process);GO:0043154(negative regulation of cysteine-type endopeptidase activity involved in apoptotic process);GO:0043195(terminal bouton);GO:0043231(intracellular membrane-bounded organelle);GO:0043274(phospholipase binding);GO:0043523(regulation of neuron apoptotic process);GO:0043524(negative regulation of neuron apoptotic process);GO:0043679(axon terminus);GO:0045202(synapse);GO:0045807(positive regulation of endocytosis);GO:0045920(negative regulation of exocytosis);GO:0045963(negative regulation of dopamine metabolic process);GO:0046872(metal ion binding);GO:0046928(regulation of neurotransmitter secretion);GO:0047485(protein N-terminus binding);GO:0048148(behavioral response to cocaine);GO:0048156(tau protein binding);GO:0048168(regulation of neuronal synaptic plasticity);GO:0048169(regulation of long-term neuronal synaptic plasticity);GO:0048471(perinuclear region of cytoplasm);GO:0048487(beta-tubulin binding);GO:0048488(synaptic vesicle endocytosis);GO:0048489(synaptic vesicle transport);GO:0050544(arachidonic acid binding);GO:0050729(positive regulation of inflammatory response);GO:0050806(positive regulation of synaptic transmission);GO:0050808(synapse organization);GO:0050812(regulation of acyl-CoA biosynthetic process);GO:0051219(phosphoprotein binding);GO:0051281(positive regulation of release of sequestered calcium ion into cytosol);GO:0051585(negative regulation of dopamine uptake involved in synaptic transmission);GO:0051612(negative regulation of serotonin uptake);GO:0051622(negative regulation of norepinephrine uptake);GO:0055114(oxidation-reduction process);GO:0060079(excitatory postsynaptic potential);GO:0060291(long-term synaptic potentiation);GO:0060732(positive regulation of inositol phosphate biosynthetic process);GO:0061024(membrane organization);GO:0070495(negative regulation of thrombin-activated receptor signaling pathway);GO:0070555(response to interleukin-1);GO:0070840(dynein complex binding);GO:0071280(cellular response to copper ion);GO:0071902(positive regulation of protein serine/threonine kinase activity);GO:0099512(supramolecular fiber);GO:1901214(regulation of neuron death);GO:1901215(negative regulation of neuron death);GO:1901216(positive regulation of neuron death);GO:1903136(cuprous ion binding);GO:1903284(positive regulation of glutathione peroxidase activity);GO:1903285(positive regulation of hydrogen peroxide catabolic process);GO:1904715(negative regulation of chaperone-mediated autophagy);GO:1905606(regulation of presynapse assembly);GO:2000377(regulation of reactive oxygen species metabolic process)	05010(Alzheimer disease);05012(Parkinson disease);05022(Pathways of neurodegeneration - multiple diseases)	NA	NA
Gm29125	0	0	0	0	0	0	0	0	0	0.00110103	0	0	0	0	0	0	0																0	ENSMUSG00000038970	Lmtk2	2.60846	2.0784	0.327725	0.606	0.607	1.55106e-95	5.66151e-91	lemur tyrosine kinase 2 [Source:MGI Symbol;Acc:MGI:3036247]	GO:0000166(nucleotide binding);GO:0001881(receptor recycling);GO:0004672(protein kinase activity);GO:0004674(protein serine/threonine kinase activity);GO:0004709(MAP kinase kinase kinase activity);GO:0004713(protein tyrosine kinase activity);GO:0004714(transmembrane receptor protein tyrosine kinase activity);GO:0004864(protein phosphatase inhibitor activity);GO:0004888(transmembrane signaling receptor activity);GO:0005524(ATP binding);GO:0005737(cytoplasm);GO:0005769(early endosome);GO:0005794(Golgi apparatus);GO:0005887(integral component of plasma membrane);GO:0006468(protein phosphorylation);GO:0007275(multicellular organism development);GO:0007399(nervous system development);GO:0007411(axon guidance);GO:0009968(negative regulation of signal transduction);GO:0016020(membrane);GO:0016021(integral component of membrane);GO:0016301(kinase activity);GO:0016310(phosphorylation);GO:0016740(transferase activity);GO:0018105(peptidyl-serine phosphorylation);GO:0018107(peptidyl-threonine phosphorylation);GO:0030154(cell differentiation);GO:0030426(growth cone);GO:0031434(mitogen-activated protein kinase kinase binding);GO:0032456(endocytic recycling);GO:0033572(transferrin transport);GO:0033674(positive regulation of kinase activity);GO:0043025(neuronal cell body);GO:0043066(negative regulation of apoptotic process);GO:0043235(receptor complex);GO:0043410(positive regulation of MAPK cascade);GO:0045022(early endosome to late endosome transport);GO:0046777(protein autophosphorylation);GO:0048011(neurotrophin TRK receptor signaling pathway);GO:0048471(perinuclear region of cytoplasm);GO:0055037(recycling endosome);GO:0070374(positive regulation of ERK1 and ERK2 cascade);GO:0070853(myosin VI binding)	NA	NA	NA
Lamc1	0.380781	0.421202	0.299307	0.229187	0.606129	0.498431	0.534145	0.494487	0.614146	0.365993	0.225325	0.781982	0.200584	0.601025	0.339416	0.557161	0.0918502																0	ENSMUSG00000091061	4930445B16Rik	0.960279	0.658366	0.544563	0.275	0.144	6.91657e-95	2.52462e-90	RIKEN cDNA 4930445B16 gene [Source:MGI Symbol;Acc:MGI:1922130]	NA	NA	NA	NA
1700016L21Rik	0	0.000621607	0	0	0.00101613	0.00098575	0	0	0.00160421	0	0	0	0	0	0	0	0																0	ENSMUSG00000022523	Fgf12	21.238	17.1507	0.308379	0.986	0.981	8.51001e-95	3.10624e-90	fibroblast growth factor 12 [Source:MGI Symbol;Acc:MGI:109183]	GO:0005634(nucleus);GO:0007254(JNK cascade);GO:0007268(chemical synaptic transmission);GO:0008083(growth factor activity);GO:0008201(heparin binding);GO:0008344(adult locomotory behavior);GO:0008543(fibroblast growth factor receptor signaling pathway);GO:0010765(positive regulation of sodium ion transport);GO:0050905(neuromuscular process)	NA	NA	NA
Gm45261	0	0	0	0	0	0.00428379	0	0	0.00320841	0	0	0	0	0	0	0	0																0	ENSMUSG00000031285	Dcx	1.38136	1.03202	0.42062	0.402	0.334	1.18142e-94	4.31228e-90	doublecortin [Source:MGI Symbol;Acc:MGI:1277171]	GO:0005737(cytoplasm);GO:0001764(neuron migration);GO:0004683(calmodulin-dependent protein kinase activity);GO:0005516(calmodulin binding);GO:0005634(nucleus);GO:0008017(microtubule binding);GO:0009931(calcium-dependent protein serine/threonine kinase activity);GO:0018105(peptidyl-serine phosphorylation);GO:0035556(intracellular signal transduction);GO:0046777(protein autophosphorylation)	NA	NA	NA
Gm38009	0.0229028	0.0224999	0.017175	0.0165825	0.0319678	0.0281153	0.0369334	0.0200822	0.0477352	0.0224984	0.0112746	0.0435012	0.0101594	0.0329192	0.0258063	0.0227158	0																0	ENSMUSG00000022696	Sidt1	3.38588	2.5128	0.430239	0.661	0.619	2.42082e-94	8.83625e-90	SID1 transmembrane family, member 1 [Source:MGI Symbol;Acc:MGI:2443155]	GO:0003723(RNA binding);GO:0003725(double-stranded RNA binding);GO:0005575(cellular_component);GO:0008150(biological_process);GO:0016020(membrane);GO:0016021(integral component of membrane);GO:0033227(dsRNA transport);GO:0051033(RNA transmembrane transporter activity)	NA	NA	NA
Gm8818	0.00456375	0.00642469	0.00331511	0.00181648	0.0166615	0.00850885	0.0103073	0.0161089	0.0130017	0.00580377	0	0.00972022	0	0.00543803	0.0121232	0.0596776	0																0	ENSMUSG00000022587	Ly6e	1.43883	1.0613	0.439062	0.404	0.334	8.7309e-94	3.18686e-89	lymphocyte antigen 6 complex, locus E [Source:MGI Symbol;Acc:MGI:106651]	GO:0001701(in utero embryonic development);GO:0005886(plasma membrane);GO:0016020(membrane);GO:0030325(adrenal gland development);GO:0030550(acetylcholine receptor inhibitor activity);GO:0031225(anchored component of membrane);GO:0033130(acetylcholine receptor binding);GO:0035265(organ growth);GO:0042415(norepinephrine metabolic process);GO:0048242(epinephrine secretion);GO:0055010(ventricular cardiac muscle tissue morphogenesis);GO:0095500(acetylcholine receptor signaling pathway)	NA	NA	NA
E330020D12Rik	0.00710424	0.00680155	0.00617166	0.00719793	0.00306927	0.000865945	0.00535806	0.00872957	0	0.00749109	0.027569	0.0172695	0	0	0.0101372	0	0																0	ENSMUSG00000037754	Ppp1r16b	1.05776	0.792657	0.416243	0.338	0.257	1.08835e-93	3.97257e-89	protein phosphatase 1, regulatory subunit 16B [Source:MGI Symbol;Acc:MGI:2151841]	GO:0001938(positive regulation of endothelial cell proliferation);GO:0005634(nucleus);GO:0005886(plasma membrane);GO:0014066(regulation of phosphatidylinositol 3-kinase signaling);GO:0016020(membrane);GO:0016607(nuclear speck);GO:0019888(protein phosphatase regulator activity);GO:0035304(regulation of protein dephosphorylation);GO:0035307(positive regulation of protein dephosphorylation);GO:0035308(negative regulation of protein dephosphorylation);GO:0042995(cell projection);GO:0048471(perinuclear region of cytoplasm);GO:0061028(establishment of endothelial barrier);GO:1902309(negative regulation of peptidyl-serine dephosphorylation);GO:1903589(positive regulation of blood vessel endothelial cell proliferation involved in sprouting angiogenesis)	NA	NA	NA
Shcbp1l	0.0160182	0.0225814	0.0227067	0.0187596	0.0186708	0.0147108	0.0423184	0.00812739	0.028548	0.0327766	0.0387273	0.0080395	0.00965747	0.0677244	0	0.022568	0																0	ENSMUSG00000027035	Cers6	2.85686	2.32203	0.299043	0.626	0.649	1.99852e-93	7.29481e-89	ceramide synthase 6 [Source:MGI Symbol;Acc:MGI:2442564]	GO:0003677(DNA binding);GO:0005634(nucleus);GO:0005783(endoplasmic reticulum);GO:0006629(lipid metabolic process);GO:0016020(membrane);GO:0016021(integral component of membrane);GO:0016410(N-acyltransferase activity);GO:0030148(sphingolipid biosynthetic process);GO:0046513(ceramide biosynthetic process);GO:0050291(sphingosine N-acyltransferase activity);GO:0005789(endoplasmic reticulum membrane);GO:0031965(nuclear membrane)	NA	NA	NA
Gm25588	0	0	0	0	0	0	0	0.00359588	0	0	0	0	0	0	0	0	0																0	ENSMUSG00000022637	Cblb	1.33032	1.01077	0.396315	0.398	0.337	4.31447e-93	1.57482e-88	Casitas B-lineage lymphoma b [Source:MGI Symbol;Acc:MGI:2146430]	GO:0001784(phosphotyrosine residue binding);GO:0002669(positive regulation of T cell anergy);GO:0004842(ubiquitin-protein transferase activity);GO:0005509(calcium ion binding);GO:0005515(protein binding);GO:0005634(nucleus);GO:0005654(nucleoplasm);GO:0005737(cytoplasm);GO:0005829(cytosol);GO:0005886(plasma membrane);GO:0006508(proteolysis);GO:0006955(immune response);GO:0007165(signal transduction);GO:0007166(cell surface receptor signaling pathway);GO:0007173(epidermal growth factor receptor signaling pathway);GO:0007175(negative regulation of epidermal growth factor-activated receptor activity);GO:0016567(protein ubiquitination);GO:0016740(transferase activity);GO:0017124(SH3 domain binding);GO:0019901(protein kinase binding);GO:0023051(regulation of signaling);GO:0030971(receptor tyrosine kinase binding);GO:0035556(intracellular signal transduction);GO:0042110(T cell activation);GO:0045121(membrane raft);GO:0045732(positive regulation of protein catabolic process);GO:0046642(negative regulation of alpha-beta T cell proliferation);GO:0046872(metal ion binding);GO:0050856(regulation of T cell receptor signaling pathway);GO:0050860(negative regulation of T cell receptor signaling pathway);GO:0061630(ubiquitin protein ligase activity)	NA	NA	NA
Gm37669	0	0	0	0	0	0	0	0	0	0	0	0.00185049	0	0	0	0	0																0	ENSMUSG00000048285	Frmd6	2.54138	1.90272	0.417549	0.571	0.53	5.66832e-93	2.06899e-88	FERM domain containing 6 [Source:MGI Symbol;Acc:MGI:2442579]	GO:0003383(apical constriction);GO:0005200(structural constituent of cytoskeleton);GO:0005515(protein binding);GO:0005737(cytoplasm);GO:0005856(cytoskeleton);GO:0005886(plasma membrane);GO:0016020(membrane);GO:0031032(actomyosin structure organization);GO:0032970(regulation of actin filament-based process);GO:0034613(cellular protein localization);GO:0043296(apical junction complex)	NA	NA	NA
Dnah7b	0.009426	0.00902605	0.0214035	0.0223005	0.00630715	0.0129354	0.019508	0.0601355	0.0305244	0.000676635	0.0274165	0.101019	0	0	0.0109428	0	0.0363005																0	ENSMUSG00000025221	Kcnip2	0.767211	0.565771	0.439406	0.25	0.15	3.89818e-92	1.42288e-87	Kv channel-interacting protein 2 [Source:MGI Symbol;Acc:MGI:2135916]	GO:0005509(calcium ion binding);GO:0006813(potassium ion transport);GO:0008076(voltage-gated potassium channel complex);GO:0015459(potassium channel regulator activity);GO:0005244(voltage-gated ion channel activity);GO:0005250(A-type (transient outward) potassium channel activity);GO:0005267(potassium channel activity);GO:0005737(cytoplasm);GO:0005886(plasma membrane);GO:0006811(ion transport);GO:0016020(membrane);GO:0034765(regulation of ion transmembrane transport);GO:0042802(identical protein binding);GO:0044325(ion channel binding);GO:0045163(clustering of voltage-gated potassium channels);GO:0046872(metal ion binding);GO:0047485(protein N-terminus binding);GO:0071805(potassium ion transmembrane transport);GO:0086009(membrane repolarization);GO:0097623(potassium ion export across plasma membrane);GO:1901379(regulation of potassium ion transmembrane transport)	NA	NA	NA
Dhx9	0.436851	0.431718	0.400779	0.45339	0.391583	0.354053	0.412328	0.422049	0.340177	0.364334	0.453934	0.372465	0.378526	0.263647	0.452909	0.372265	0.382962																0	ENSMUSG00000022763	Aifm3	1.63517	1.26288	0.372716	0.445	0.41	5.92122e-92	2.16131e-87	apoptosis-inducing factor, mitochondrion-associated 3 [Source:MGI Symbol;Acc:MGI:1919418]	GO:0005739(mitochondrion);GO:0005743(mitochondrial inner membrane);GO:0005783(endoplasmic reticulum);GO:0005829(cytosol);GO:0006915(apoptotic process);GO:0016491(oxidoreductase activity);GO:0046872(metal ion binding);GO:0050660(flavin adenine dinucleotide binding);GO:0051536(iron-sulfur cluster binding);GO:0051537(2 iron, 2 sulfur cluster binding);GO:0055114(oxidation-reduction process);GO:0097194(execution phase of apoptosis)	NA	NA	NA
Npl	0.0360367	0.0876731	0.0753011	0.0736857	0.0578671	0.0322464	0.11528	0.0423453	0.123178	0.0362318	0.0286551	0.0351503	0.0421241	0.236402	0.0926256	0.0414675	0.0684838																0	ENSMUSG00000036817	Sun1	1.45219	1.16145	0.322307	0.41	0.403	1.4564e-91	5.31599e-87	Sad1 and UNC84 domain containing 1 [Source:MGI Symbol;Acc:MGI:1924303]	GO:0002080(acrosomal membrane);GO:0005515(protein binding);GO:0005521(lamin binding);GO:0005623(cell);GO:0005634(nucleus);GO:0005635(nuclear envelope);GO:0005639(integral component of nuclear inner membrane);GO:0005730(nucleolus);GO:0005737(cytoplasm);GO:0006998(nuclear envelope organization);GO:0007129(synapsis);GO:0007283(spermatogenesis);GO:0016020(membrane);GO:0016021(integral component of membrane);GO:0021817(nucleokinesis involved in cell motility in cerebral cortex radial glia guided migration);GO:0030154(cell differentiation);GO:0031410(cytoplasmic vesicle);GO:0031965(nuclear membrane);GO:0034993(meiotic nuclear membrane microtubule tethering complex);GO:0043231(intracellular membrane-bounded organelle);GO:0043495(protein membrane anchor);GO:0051321(meiotic cell cycle);GO:0051642(centrosome localization);GO:0070197(meiotic attachment of telomere to nuclear envelope);GO:0090286(cytoskeletal anchoring at nuclear membrane);GO:0090292(nuclear matrix anchoring at nuclear membrane)	NA	NA	NA
Dnah7c	0.0600211	0.0579162	0.0429935	0.0306103	0.0301948	0.0401317	0.11206	0.0998254	0.15025	0.0461355	0	0.113977	0.0777098	0.119774	0.0800342	0.0326804	0																0	ENSMUSG00000025576	Rbfox3	7.69592	6.12874	0.328504	0.879	0.894	2.80227e-91	1.02286e-86	RNA binding protein, fox-1 homolog (C. elegans) 3 [Source:MGI Symbol;Acc:MGI:106368]	GO:0000381(regulation of alternative mRNA splicing, via spliceosome);GO:0003676(nucleic acid binding);GO:0003677(DNA binding);GO:0003723(RNA binding);GO:0003729(mRNA binding);GO:0005515(protein binding);GO:0005622(intracellular);GO:0005634(nucleus);GO:0005737(cytoplasm);GO:0006397(mRNA processing);GO:0007399(nervous system development);GO:0008380(RNA splicing);GO:0043025(neuronal cell body);GO:0043204(perikaryon);GO:0043484(regulation of RNA splicing);GO:0097458(neuron part)	NA	NA	NA
Slc39a10	1.83949	1.48549	0.907738	0.963756	1.60574	1.36891	1.58702	1.74738	1.28968	0.625657	0.882689	0.831343	1.5532	1.66597	1.42817	1.65109	2.21583																0	ENSMUSG00000027286	Lrrc57	0.940168	0.689751	0.446843	0.29	0.202	3.06894e-91	1.12019e-86	leucine rich repeat containing 57 [Source:MGI Symbol;Acc:MGI:1913856]	GO:0003674(molecular_function);GO:0008150(biological_process);GO:0016020(membrane);GO:0070062(extracellular exosome)	NA	NA	NA
Gm28151	0.0178268	0.0132859	0.0121181	0.00633508	0.01703	0.0166467	0.0221729	0.0348142	0.0216623	0.00832517	0	0.00843258	0	0.0479482	0.035855	0	0																0	ENSMUSG00000023912	Slc25a27	2.03191	1.69243	0.263743	0.515	0.55	4.79226e-91	1.74922e-86	solute carrier family 25, member 27 [Source:MGI Symbol;Acc:MGI:1921261]	GO:0003735(structural constituent of ribosome);GO:0006412(translation)	NA	NA	NA
Gm28826	0.00175228	0.0292872	0.00312136	0.0024209	0.0149481	0	0.0341413	0.0110348	0.00146422	0.00326138	0.00166483	0.0148918	0	0.0545499	0.0210198	0	0																0	ENSMUSG00000007207	Stx1a	1.40059	1.10048	0.347903	0.411	0.382	3.86932e-90	1.41234e-85	syntaxin 1A (brain) [Source:MGI Symbol;Acc:MGI:109355]	GO:0000149(SNARE binding);GO:0001956(positive regulation of neurotransmitter secretion);GO:0005484(SNAP receptor activity);GO:0005515(protein binding);GO:0005886(plasma membrane);GO:0005887(integral component of plasma membrane);GO:0006836(neurotransmitter transport);GO:0006886(intracellular protein transport);GO:0006887(exocytosis);GO:0006906(vesicle fusion);GO:0008021(synaptic vesicle);GO:0008076(voltage-gated potassium channel complex);GO:0009629(response to gravity);GO:0010701(positive regulation of norepinephrine secretion);GO:0010807(regulation of synaptic vesicle priming);GO:0012505(endomembrane system);GO:0014069(postsynaptic density);GO:0016020(membrane);GO:0016021(integral component of membrane);GO:0016192(vesicle-mediated transport);GO:0017022(myosin binding);GO:0017156(calcium ion regulated exocytosis);GO:0017157(regulation of exocytosis);GO:0019855(calcium channel inhibitor activity);GO:0019869(chloride channel inhibitor activity);GO:0019900(kinase binding);GO:0019904(protein domain specific binding);GO:0030054(cell junction);GO:0030141(secretory granule);GO:0030424(axon);GO:0030672(synaptic vesicle membrane);GO:0030674(protein binding, bridging);GO:0031201(SNARE complex);GO:0031410(cytoplasmic vesicle);GO:0031629(synaptic vesicle fusion to presynaptic active zone membrane);GO:0031965(nuclear membrane);GO:0032028(myosin head/neck binding);GO:0032940(secretion by cell);GO:0033605(positive regulation of catecholamine secretion);GO:0035493(SNARE complex assembly);GO:0042641(actomyosin);GO:0042734(presynaptic membrane);GO:0043005(neuron projection);GO:0043008(ATP-dependent protein binding);GO:0043229(intracellular organelle);GO:0044325(ion channel binding);GO:0045202(synapse);GO:0045921(positive regulation of exocytosis);GO:0045956(positive regulation of calcium ion-dependent exocytosis);GO:0046982(protein heterodimerization activity);GO:0047485(protein N-terminus binding);GO:0048278(vesicle docking);GO:0048306(calcium-dependent protein binding);GO:0048787(presynaptic active zone membrane);GO:0070032(synaptobrevin 2-SNAP-25-syntaxin-1a-complexin I complex);GO:0070033(synaptobrevin 2-SNAP-25-syntaxin-1a-complexin II complex);GO:0070044(synaptobrevin 2-SNAP-25-syntaxin-1a complex);GO:0072657(protein localization to membrane);GO:0098815(modulation of excitatory postsynaptic potential);GO:2000463(positive regulation of excitatory postsynaptic potential)	04130(SNARE interactions in vesicular transport);04721(Synaptic vesicle cycle);04911(Insulin secretion);05016(Huntington disease);05022(Pathways of neurodegeneration - multiple diseases);05031(Amphetamine addiction)	NA	NA
Gm4852	0	0.00042921	0	0	0	0	0	0	0	0	0	0	0	0	0	0	0																0	ENSMUSG00000027188	Pamr1	0.769103	0.548946	0.486511	0.252	0.119	4.51554e-90	1.64822e-85	peptidase domain containing associated with muscle regeneration 1 [Source:MGI Symbol;Acc:MGI:2445082]	GO:0004252(serine-type endopeptidase activity);GO:0005509(calcium ion binding);GO:0005576(extracellular region);GO:0005615(extracellular space);GO:0006508(proteolysis)	NA	NA	NA
Gm38090	0	0.00532159	0	0	0	0	0	0	0	0	0	0	0	0	0	0	0																0	ENSMUSG00000021314	Amph	3.79687	3.07434	0.304535	0.72	0.737	8.4657e-90	3.09006e-85	amphiphysin [Source:MGI Symbol;Acc:MGI:103574]	GO:0005515(protein binding);GO:0005543(phospholipid binding);GO:0005623(cell);GO:0005737(cytoplasm);GO:0005856(cytoskeleton);GO:0007612(learning);GO:0008021(synaptic vesicle);GO:0008022(protein C-terminus binding);GO:0016020(membrane);GO:0030054(cell junction);GO:0031256(leading edge membrane);GO:0031410(cytoplasmic vesicle);GO:0043195(terminal bouton);GO:0043679(axon terminus);GO:0045202(synapse);GO:0046982(protein heterodimerization activity);GO:0048488(synaptic vesicle endocytosis)	NA	NA	NA
Gm37196	0	0.000554271	0	0	0	0	0	0	0	0	0	0	0	0	0	0	0																0	ENSMUSG00000040612	Ildr2	2.13625	1.728	0.305976	0.519	0.528	5.726e-89	2.09005e-84	immunoglobulin-like domain containing receptor 2 [Source:MGI Symbol;Acc:MGI:1196370]	GO:0005783(endoplasmic reticulum);GO:0009749(response to glucose);GO:0016020(membrane);GO:0016021(integral component of membrane);GO:0030073(insulin secretion);GO:0030154(cell differentiation);GO:0031016(pancreas development);GO:0048873(homeostasis of number of cells within a tissue)	NA	NA	NA
Gm8337	0	0	0	0	0	0.0017602	0	0	0	0	0	0	0	0	0	0	0																0	ENSMUSG00000030447	Cyfip1	1.25655	0.995316	0.336236	0.38	0.351	6.97953e-89	2.5476e-84	cytoplasmic FMR1 interacting protein 1 [Source:MGI Symbol;Acc:MGI:1338801]	GO:0000340(RNA 7-methylguanosine cap binding);GO:0000902(cell morphogenesis);GO:0003779(actin binding);GO:0005515(protein binding);GO:0005522(profilin binding);GO:0005737(cytoplasm);GO:0005845(mRNA cap binding complex);GO:0006417(regulation of translation);GO:0007275(multicellular organism development);GO:0007399(nervous system development);GO:0007411(axon guidance);GO:0008360(regulation of cell shape);GO:0016601(Rac protein signal transduction);GO:0030027(lamellipodium);GO:0030031(cell projection assembly);GO:0030032(lamellipodium assembly);GO:0030054(cell junction);GO:0030154(cell differentiation);GO:0031175(neuron projection development);GO:0031209(SCAR complex);GO:0032433(filopodium tip);GO:0032869(cellular response to insulin stimulus);GO:0042995(cell projection);GO:0043005(neuron projection);GO:0043025(neuronal cell body);GO:0043195(terminal bouton);GO:0043197(dendritic spine);GO:0044294(dendritic growth cone);GO:0044295(axonal growth cone);GO:0045202(synapse);GO:0045773(positive regulation of axon extension);GO:0048365(Rac GTPase binding);GO:0048471(perinuclear region of cytoplasm);GO:0048675(axon extension);GO:0050772(positive regulation of axonogenesis);GO:0050890(cognition);GO:0051388(positive regulation of neurotrophin TRK receptor signaling pathway);GO:0051602(response to electrical stimulus);GO:0060076(excitatory synapse);GO:0090724(central region of growth cone);GO:0090725(peripheral region of growth cone);GO:0097484(dendrite extension);GO:0099563(modification of synaptic structure);GO:1900006(positive regulation of dendrite development);GO:1900029(positive regulation of ruffle assembly);GO:1903422(negative regulation of synaptic vesicle recycling);GO:2000601(positive regulation of Arp2/3 complex-mediated actin nucleation);GO:0005925(focal adhesion);GO:0070062(extracellular exosome)	03013(RNA transport);04810(Regulation of actin cytoskeleton);05132(Salmonella infection)	NA	NA
Cspp1	2.47738	2.17713	1.90637	1.99024	1.91047	1.88732	1.89254	2.35266	2.28318	1.96291	2.23093	2.07273	2.12491	2.11418	1.86632	2.49261	3.57918																0	ENSMUSG00000022667	Cd200r1	0.35757	0.278176	0.362227	0.121	0.03	7.24812e-89	2.64563e-84	CD200 receptor 1 [Source:MGI Symbol;Acc:MGI:1889024]	GO:0005515(protein binding);GO:0005886(plasma membrane);GO:0009897(external side of plasma membrane);GO:0016020(membrane);GO:0016021(integral component of membrane);GO:0043235(receptor complex)	05167(Kaposi sarcoma-associated herpesvirus infection)	NA	NA
C230029F24Rik	0.00113048	0	0.000975528	0	0	0.0020888	0	0.0075181	0	0.00265989	0	0	0	0	0	0	0																0	ENSMUSG00000039913	Pak5	7.76654	6.19783	0.325508	0.886	0.88	9.31182e-89	3.39891e-84	p21 (RAC1) activated kinase 5 [Source:MGI Symbol;Acc:MGI:1920334]	GO:0000166(nucleotide binding);GO:0000910(cytokinesis);GO:0004672(protein kinase activity);GO:0004674(protein serine/threonine kinase activity);GO:0005524(ATP binding);GO:0005634(nucleus);GO:0005654(nucleoplasm);GO:0005737(cytoplasm);GO:0005739(mitochondrion);GO:0006468(protein phosphorylation);GO:0006915(apoptotic process);GO:0007010(cytoskeleton organization);GO:0007266(Rho protein signal transduction);GO:0007346(regulation of mitotic cell cycle);GO:0007612(learning);GO:0007613(memory);GO:0007626(locomotory behavior);GO:0016049(cell growth);GO:0016301(kinase activity);GO:0016310(phosphorylation);GO:0016477(cell migration);GO:0016740(transferase activity);GO:0023014(signal transduction by protein phosphorylation);GO:0030036(actin cytoskeleton organization);GO:0031098(stress-activated protein kinase signaling cascade);GO:0032147(activation of protein kinase activity);GO:0042981(regulation of apoptotic process);GO:0043408(regulation of MAPK cascade);GO:0048365(Rac GTPase binding);GO:2001237(negative regulation of extrinsic apoptotic signaling pathway)	NA	NA	NA
1700047N06Rik	0.00155088	0.00124116	0	0	0	0	0	0.00149401	0	0	0	0	0	0.00517739	0	0	0																0	ENSMUSG00000016386	Mpped2	2.63309	1.92291	0.453463	0.568	0.506	1.01114e-88	3.69076e-84	metallophosphoesterase domain containing 2 [Source:MGI Symbol;Acc:MGI:1924265]	GO:0005575(cellular_component);GO:0008150(biological_process);GO:0016787(hydrolase activity);GO:0046872(metal ion binding)	NA	NA	NA
4933411E06Rik	0.00132213	0.000833902	0.0042745	0.00218152	0	0.00131674	0.00522536	0.00527644	0	0	0	0	0	0	0.0117555	0	0																0	ENSMUSG00000026987	Baz2b	3.00633	2.49848	0.266954	0.638	0.677	3.08412e-88	1.12573e-83	bromodomain adjacent to zinc finger domain, 2B [Source:MGI Symbol;Acc:MGI:2442782]	GO:0003677(DNA binding);GO:0005634(nucleus);GO:0046872(metal ion binding);GO:0008270(zinc ion binding)	NA	NA	NA
Rgs8	0.0328574	0.232772	0.211668	0.276185	0.142525	0.0290633	0.338015	0.18206	0.255395	0.0575489	0.200677	0.488827	0.135075	0.343083	0.117448	0.0900877	0.0705557																0	ENSMUSG00000001089	Luzp1	1.95319	1.54864	0.334831	0.467	0.471	4.50352e-88	1.64383e-83	leucine zipper protein 1 [Source:MGI Symbol;Acc:MGI:107629]	GO:0003281(ventricular septum development);GO:0003674(molecular_function);GO:0005634(nucleus);GO:0021503(neural fold bending);GO:0060840(artery development)	NA	NA	NA
Gm29529	0	0.0012125	0	0.00120884	0	0	0.00399516	0	0.00119624	0	0	0.00316922	0	0.00542822	0	0	0																0	ENSMUSG00000037286	Stag1	4.54235	3.71071	0.291744	0.77	0.798	7.10969e-88	2.59511e-83	stromal antigen 1 [Source:MGI Symbol;Acc:MGI:1098658]	GO:0005634(nucleus);GO:0005654(nucleoplasm);GO:0000785(chromatin);GO:0001228(transcriptional activator activity, RNA polymerase II transcription regulatory region sequence-specific DNA binding);GO:0003682(chromatin binding);GO:0005694(chromosome);GO:0007049(cell cycle);GO:0007059(chromosome segregation);GO:0008278(cohesin complex);GO:0016363(nuclear matrix);GO:0016604(nuclear body);GO:0051301(cell division);GO:0097431(mitotic spindle pole);GO:1901673(regulation of mitotic spindle assembly);GO:0006366(transcription by RNA polymerase II);GO:0045944(positive regulation of transcription by RNA polymerase II)	04110(Cell cycle)	NA	NA
5530400K19Rik	0	0	0.00112104	0	0	0	0	0	0	0	0	0	0	0	0	0	0																0	ENSMUSG00000018470	Kcnab3	0.367148	0.286332	0.358675	0.131	0.036	1.02423e-87	3.73854e-83	potassium voltage-gated channel, shaker-related subfamily, beta member 3 [Source:MGI Symbol;Acc:MGI:1336208]	GO:0005249(voltage-gated potassium channel activity);GO:0005737(cytoplasm);GO:0016021(integral component of membrane);GO:0034765(regulation of ion transmembrane transport);GO:0071805(potassium ion transmembrane transport);GO:0005244(voltage-gated ion channel activity);GO:0005515(protein binding);GO:0006811(ion transport);GO:0006813(potassium ion transport)	NA	NA	NA
C230024C17Rik	0.00431353	0	0.00281169	0.000600196	0	0.00165385	0.00496167	0.00234276	0.00226294	0	0.0168752	0.00317145	0	0	0	0	0																0	ENSMUSG00000039419	Cntnap2	20.1867	16.1136	0.325128	0.97	0.961	1.79923e-87	6.56738e-83	contactin associated protein-like 2 [Source:MGI Symbol;Acc:MGI:1914047]	GO:0002020(protease binding);GO:0005515(protein binding);GO:0005769(early endosome);GO:0005794(Golgi apparatus);GO:0005886(plasma membrane);GO:0007155(cell adhesion);GO:0007612(learning);GO:0008038(neuron recognition);GO:0008076(voltage-gated potassium channel complex);GO:0009986(cell surface);GO:0016020(membrane);GO:0016021(integral component of membrane);GO:0019899(enzyme binding);GO:0021761(limbic system development);GO:0030054(cell junction);GO:0030425(dendrite);GO:0030534(adult behavior);GO:0030673(axolemma);GO:0031175(neuron projection development);GO:0033270(paranode region of axon);GO:0035176(social behavior);GO:0042297(vocal learning);GO:0042995(cell projection);GO:0043025(neuronal cell body);GO:0044224(juxtaparanode region of axon);GO:0044325(ion channel binding);GO:0045163(clustering of voltage-gated potassium channels);GO:0048812(neuron projection morphogenesis);GO:0071205(protein localization to juxtaparanode region of axon);GO:0071625(vocalization behavior);GO:0097060(synaptic membrane)	04514(Cell adhesion molecules)	NA	NA
Tmeff2	3.00558	3.52511	7.35684	3.53516	3.24744	3.54471	5.39068	6.42046	7.48164	5.82155	7.22786	6.41752	3.84872	3.02449	2.4628	9.57823	0.807303																0	ENSMUSG00000038332	Sesn1	2.31244	1.81761	0.347375	0.565	0.552	2.29008e-87	8.35902e-83	sestrin 1 [Source:MGI Symbol;Acc:MGI:2155278]	GO:0001650(fibrillar center);GO:0005634(nucleus);GO:0005737(cytoplasm);GO:0016239(positive regulation of macroautophagy);GO:0016684(oxidoreductase activity, acting on peroxide as acceptor);GO:0030308(negative regulation of cell growth);GO:0031932(TORC2 complex);GO:0034198(cellular response to amino acid starvation);GO:0042149(cellular response to glucose starvation);GO:0051896(regulation of protein kinase B signaling);GO:0061700(GATOR2 complex);GO:0070728(leucine binding);GO:0071230(cellular response to amino acid stimulus);GO:0071233(cellular response to leucine);GO:0072593(reactive oxygen species metabolic process);GO:0098869(cellular oxidant detoxification);GO:1901031(regulation of response to reactive oxygen species);GO:1904262(negative regulation of TORC1 signaling);GO:1990253(cellular response to leucine starvation);GO:0005515(protein binding);GO:0016491(oxidoreductase activity);GO:0051920(peroxiredoxin activity);GO:0055114(oxidation-reduction process)	NA	NA	NA
Rgs16	0.0185549	0.00632649	0.031171	0.0197016	0.00127479	0.00662933	0.0103832	0.0141921	0.0347662	0	0.0716837	0.0418061	0.0492951	0	0.0115816	0.049845	0																0	ENSMUSG00000040675	Mthfd1l	0.89452	0.674694	0.40688	0.296	0.209	1.03504e-86	3.778e-82	methylenetetrahydrofolate dehydrogenase (NADP+ dependent) 1-like [Source:MGI Symbol;Acc:MGI:1924836]	GO:0000166(nucleotide binding);GO:0001843(neural tube closure);GO:0004329(formate-tetrahydrofolate ligase activity);GO:0004477(methenyltetrahydrofolate cyclohydrolase activity);GO:0004488(methylenetetrahydrofolate dehydrogenase (NADP+) activity);GO:0005524(ATP binding);GO:0005737(cytoplasm);GO:0005739(mitochondrion);GO:0006730(one-carbon metabolic process);GO:0006760(folic acid-containing compound metabolic process);GO:0009113(purine nucleobase biosynthetic process);GO:0009257(10-formyltetrahydrofolate biosynthetic process);GO:0015942(formate metabolic process);GO:0016874(ligase activity);GO:0042803(protein homodimerization activity);GO:0046653(tetrahydrofolate metabolic process);GO:0048702(embryonic neurocranium morphogenesis);GO:0048703(embryonic viscerocranium morphogenesis);GO:0055114(oxidation-reduction process)	NA	NA	NA
Gm28513	0.000298543	0.00216743	0.0102718	0.00581503	0.00446965	0.00143379	0	0	0.00840654	0	0	0	0	0.0303628	0	0	0																0	ENSMUSG00000030500	Slc17a6	0.38108	0.294693	0.37088	0.133	0.034	7.66648e-86	2.79834e-81	solute carrier family 17 (sodium-dependent inorganic phosphate cotransporter), member 6 [Source:MGI Symbol;Acc:MGI:2156052]	GO:0001504(neurotransmitter uptake);GO:0005313(L-glutamate transmembrane transporter activity);GO:0005326(neurotransmitter transporter activity);GO:0005769(early endosome);GO:0006811(ion transport);GO:0006814(sodium ion transport);GO:0006820(anion transport);GO:0006836(neurotransmitter transport);GO:0008021(synaptic vesicle);GO:0015293(symporter activity);GO:0016020(membrane);GO:0016021(integral component of membrane);GO:0022857(transmembrane transporter activity);GO:0030054(cell junction);GO:0030285(integral component of synaptic vesicle membrane);GO:0030672(synaptic vesicle membrane);GO:0031410(cytoplasmic vesicle);GO:0035249(synaptic transmission, glutamatergic);GO:0043005(neuron projection);GO:0045202(synapse);GO:0050803(regulation of synapse structure or activity);GO:0055085(transmembrane transport);GO:0060076(excitatory synapse);GO:0098700(neurotransmitter loading into synaptic vesicle);GO:1990030(pericellular basket);GO:0003407(neural retina development);GO:0007420(brain development);GO:0021766(hippocampus development);GO:0098793(presynapse)	NA	NA	NA
Gm28322	0	0.0012883	0	0.00194874	0.000985126	0	0	0	0	0.000882619	0.00249491	0.0022829	0	0.0107351	0	0	0																0	ENSMUSG00000032890	Rims3	0.826524	0.620527	0.413564	0.262	0.179	9.48437e-86	3.46189e-81	regulating synaptic membrane exocytosis 3 [Source:MGI Symbol;Acc:MGI:2443331]	GO:0006836(neurotransmitter transport);GO:0006887(exocytosis);GO:0017137(Rab GTPase binding);GO:0017156(calcium ion regulated exocytosis);GO:0030054(cell junction);GO:0042391(regulation of membrane potential);GO:0042734(presynaptic membrane);GO:0044325(ion channel binding);GO:0045202(synapse);GO:0048167(regulation of synaptic plasticity);GO:0048786(presynaptic active zone);GO:0048788(cytoskeleton of presynaptic active zone);GO:0048791(calcium ion-regulated exocytosis of neurotransmitter);GO:0050806(positive regulation of synaptic transmission);GO:0098831(presynaptic active zone cytoplasmic component);GO:2000300(regulation of synaptic vesicle exocytosis)	NA	NA	NA
Gm28319	0.00576578	0.00666825	0.0156962	0.0113115	0.00734123	0.00764623	0.0104653	0.00829932	0.0419891	0.0154069	0.0209645	0.0194187	0	0.0107452	0.0158624	0.023872	0																0	ENSMUSG00000024172	St6gal2	1.85489	1.41586	0.38965	0.494	0.44	1.44397e-85	5.27064e-81	beta galactoside alpha 2,6 sialyltransferase 2 [Source:MGI Symbol;Acc:MGI:2445190]	GO:0000139(Golgi membrane);GO:0003824(catalytic activity);GO:0003835(beta-galactoside alpha-2,6-sialyltransferase activity);GO:0005794(Golgi apparatus);GO:0005975(carbohydrate metabolic process);GO:0006054(N-acetylneuraminate metabolic process);GO:0006486(protein glycosylation);GO:0008373(sialyltransferase activity);GO:0009311(oligosaccharide metabolic process);GO:0016020(membrane);GO:0016021(integral component of membrane);GO:0016740(transferase activity);GO:0016757(transferase activity, transferring glycosyl groups);GO:0018279(protein N-linked glycosylation via asparagine);GO:0097503(sialylation)	NA	NA	NA
Gm28320	0.0223835	0.0408685	0.0630057	0.028124	0.0517402	0.0487273	0.0559854	0.0438636	0.105525	0.0758646	0.0567616	0.079624	0.0183385	0.0187168	0.0516427	0.176751	0.0274009																0	ENSMUSG00000036062	Phf24	2.8814	2.38265	0.274204	0.64	0.666	3.59764e-85	1.31317e-80	PHD finger protein 24 [Source:MGI Symbol;Acc:MGI:2140712]	GO:0005509(calcium ion binding);GO:0005515(protein binding);GO:0005575(cellular_component);GO:0007214(gamma-aminobutyric acid signaling pathway);GO:0008277(regulation of G-protein coupled receptor protein signaling pathway);GO:0032228(regulation of synaptic transmission, GABAergic);GO:0046872(metal ion binding);GO:0050966(detection of mechanical stimulus involved in sensory perception of pain)	NA	NA	NA
Gm29325	0.00660326	0.01462	0.0214867	0.00930822	0.0134144	0.00975266	0.00888572	0.0220931	0.0169466	0.015111	0.00264076	0.0305818	0.0930753	0.00966721	0	0.0123207	0.00989487																0	ENSMUSG00000000440	Pparg	2.13391	1.46855	0.539106	0.519	0.364	4.46058e-85	1.62816e-80	peroxisome proliferator activated receptor gamma [Source:MGI Symbol;Acc:MGI:97747]	GO:0000122(negative regulation of transcription by RNA polymerase II);GO:0000976(transcription regulatory region sequence-specific DNA binding);GO:0000977(RNA polymerase II regulatory region sequence-specific DNA binding);GO:0001012(RNA polymerase II regulatory region DNA binding);GO:0001046(core promoter sequence-specific DNA binding);GO:0001228(transcriptional activator activity, RNA polymerase II transcription regulatory region sequence-specific DNA binding);GO:0001818(negative regulation of cytokine production);GO:0001890(placenta development);GO:0002021(response to dietary excess);GO:0002024(diet induced thermogenesis);GO:0002674(negative regulation of acute inflammatory response);GO:0003677(DNA binding);GO:0003682(chromatin binding);GO:0003690(double-stranded DNA binding);GO:0003700(DNA binding transcription factor activity);GO:0003707(steroid hormone receptor activity);GO:0004879(nuclear receptor activity);GO:0005515(protein binding);GO:0005634(nucleus);GO:0005737(cytoplasm);GO:0005829(cytosol);GO:0006351(transcription, DNA-templated);GO:0006355(regulation of transcription, DNA-templated);GO:0006357(regulation of transcription by RNA polymerase II);GO:0006919(activation of cysteine-type endopeptidase activity involved in apoptotic process);GO:0006954(inflammatory response);GO:0007165(signal transduction);GO:0007275(multicellular organism development);GO:0008022(protein C-terminus binding);GO:0008134(transcription factor binding);GO:0008144(drug binding);GO:0008217(regulation of blood pressure);GO:0008270(zinc ion binding);GO:0008285(negative regulation of cell proliferation);GO:0009416(response to light stimulus);GO:0009755(hormone-mediated signaling pathway);GO:0010468(regulation of gene expression);GO:0010742(macrophage derived foam cell differentiation);GO:0010745(negative regulation of macrophage derived foam cell differentiation);GO:0010871(negative regulation of receptor biosynthetic process);GO:0010887(negative regulation of cholesterol storage);GO:0010891(negative regulation of sequestering of triglyceride);GO:0015909(long-chain fatty acid transport);GO:0016525(negative regulation of angiogenesis);GO:0019216(regulation of lipid metabolic process);GO:0019395(fatty acid oxidation);GO:0019899(enzyme binding);GO:0019903(protein phosphatase binding);GO:0030154(cell differentiation);GO:0030224(monocyte differentiation);GO:0030308(negative regulation of cell growth);GO:0030331(estrogen receptor binding);GO:0030374(ligand-dependent nuclear receptor transcription coactivator activity);GO:0030855(epithelial cell differentiation);GO:0032094(response to food);GO:0032526(response to retinoic acid);GO:0032869(cellular response to insulin stimulus);GO:0032966(negative regulation of collagen biosynthetic process);GO:0033613(activating transcription factor binding);GO:0033993(response to lipid);GO:0035357(peroxisome proliferator activated receptor signaling pathway);GO:0042277(peptide binding);GO:0042593(glucose homeostasis);GO:0042752(regulation of circadian rhythm);GO:0042802(identical protein binding);GO:0042953(lipoprotein transport);GO:0043065(positive regulation of apoptotic process);GO:0043231(intracellular membrane-bounded organelle);GO:0043388(positive regulation of DNA binding);GO:0043401(steroid hormone mediated signaling pathway);GO:0043537(negative regulation of blood vessel endothelial cell migration);GO:0043565(sequence-specific DNA binding);GO:0043621(protein self-association);GO:0044212(transcription regulatory region DNA binding);GO:0045165(cell fate commitment);GO:0045444(fat cell differentiation);GO:0045598(regulation of fat cell differentiation);GO:0045600(positive regulation of fat cell differentiation);GO:0045713(low-density lipoprotein particle receptor biosynthetic process);GO:0045892(negative regulation of transcription, DNA-templated);GO:0045893(positive regulation of transcription, DNA-templated);GO:0045944(positive regulation of transcription by RNA polymerase II);GO:0046321(positive regulation of fatty acid oxidation);GO:0046872(metal ion binding);GO:0046965(retinoid X receptor binding);GO:0046982(protein heterodimerization activity);GO:0048469(cell maturation);GO:0048471(perinuclear region of cytoplasm);GO:0048511(rhythmic process);GO:0048662(negative regulation of smooth muscle cell proliferation);GO:0048714(positive regulation of oligodendrocyte differentiation);GO:0050544(arachidonic acid binding);GO:0050692(DBD domain binding);GO:0050693(LBD domain binding);GO:0050699(WW domain binding);GO:0050728(negative regulation of inflammatory response);GO:0050872(white fat cell differentiation);GO:0050873(brown fat cell differentiation);GO:0051091(positive regulation of DNA binding transcription factor activity);GO:0051393(alpha-actinin binding);GO:0051974(negative regulation of telomerase activity);GO:0060100(positive regulation of phagocytosis, engulfment);GO:0060336(negative regulation of interferon-gamma-mediated signaling pathway);GO:0060850(regulation of transcription involved in cell fate commitment);GO:0060965(negative regulation of gene silencing by miRNA);GO:0061614(pri-miRNA transcription by RNA polymerase II);GO:0071285(cellular response to lithium ion);GO:0071404(cellular response to low-density lipoprotein particle stimulus);GO:0071407(cellular response to organic cyclic compound);GO:0090278(negative regulation of peptide hormone secretion);GO:0090575(RNA polymerase II transcription factor complex);GO:0098531(transcription factor activity, direct ligand regulated sequence-specific DNA binding);GO:1900077(negative regulation of cellular response to insulin stimulus);GO:1904706(negative regulation of vascular smooth muscle cell proliferation);GO:1905461(positive regulation of vascular associated smooth muscle cell apoptotic process);GO:1905563(negative regulation of vascular endothelial cell proliferation);GO:2000230(negative regulation of pancreatic stellate cell proliferation)	03320(PPAR signaling pathway);04152(AMPK signaling pathway);04211(Longevity regulating pathway);04380(Osteoclast differentiation);04714(Thermogenesis);05016(Huntington disease);05200(Pathways in cancer);05202(Transcriptional misregulation in cancer);05216(Thyroid cancer)	NA	NA
9330175M20Rik	0.163713	0.18371	0.193136	0.117442	0.153089	0.167715	0.214737	0.218042	0.21193	0.139555	0.115446	0.1265	0.260626	0.089886	0.0468131	0.242852	0.0336713																0	ENSMUSG00000024425	Ndfip1	6.24354	4.88933	0.352728	0.84	0.855	9.13729e-84	3.3352e-79	Nedd4 family interacting protein 1 [Source:MGI Symbol;Acc:MGI:1929601]	GO:0002761(regulation of myeloid leukocyte differentiation);GO:0002829(negative regulation of type 2 immune response);GO:0005515(protein binding);GO:0005576(extracellular region);GO:0005768(endosome);GO:0005794(Golgi apparatus);GO:0005938(cell cortex);GO:0006879(cellular iron ion homeostasis);GO:0007034(vacuolar transport);GO:0010629(negative regulation of gene expression);GO:0016020(membrane);GO:0016021(integral component of membrane);GO:0030001(metal ion transport);GO:0030054(cell junction);GO:0030173(integral component of Golgi membrane);GO:0031398(positive regulation of protein ubiquitination);GO:0032410(negative regulation of transporter activity);GO:0032713(negative regulation of interleukin-4 production);GO:0042130(negative regulation of T cell proliferation);GO:0042995(cell projection);GO:0043005(neuron projection);GO:0043123(positive regulation of I-kappaB kinase/NF-kappaB signaling);GO:0045202(synapse);GO:0045619(regulation of lymphocyte differentiation);GO:0045732(positive regulation of protein catabolic process);GO:0048294(negative regulation of isotype switching to IgE isotypes);GO:0048302(regulation of isotype switching to IgG isotypes);GO:0048471(perinuclear region of cytoplasm);GO:0050699(WW domain binding);GO:0050728(negative regulation of inflammatory response);GO:0051224(negative regulation of protein transport)	NA	NA	NA
Cavin2	0.0354029	0.0254082	0.0377834	0.0195046	0.0166492	0.0212371	0.0342873	0.050671	0.027874	0.0183446	0.0143408	0.0549461	0.0998263	0.0154184	0.00829798	0.101985	0																0	ENSMUSG00000019846	Lama4	0.401045	0.312352	0.360593	0.14	0.049	1.79315e-83	6.54518e-79	laminin, alpha 4 [Source:MGI Symbol;Acc:MGI:109321]	GO:0001568(blood vessel development);GO:0005102(receptor binding);GO:0005576(extracellular region);GO:0005604(basement membrane);GO:0005615(extracellular space);GO:0007155(cell adhesion);GO:0030155(regulation of cell adhesion);GO:0030334(regulation of cell migration);GO:0031012(extracellular matrix);GO:0045995(regulation of embryonic development);GO:0050873(brown fat cell differentiation)	04151(PI3K-Akt signaling pathway);04510(Focal adhesion);04512(ECM-receptor interaction);05143(African trypanosomiasis);05145(Toxoplasmosis);05146(Amoebiasis);05165(Human papillomavirus infection);05200(Pathways in cancer);05222(Small cell lung cancer)	NA	NA
Gm5253	0.00140071	0.00133857	0	0	0.00190194	0	0	0.00359703	0.00273668	0	0	0	0	0	0	0	0																0	ENSMUSG00000041112	Elmo1	1.97259	1.50406	0.39123	0.493	0.445	2.00636e-83	7.32341e-79	engulfment and cell motility 1 [Source:MGI Symbol;Acc:MGI:2153044]	GO:0005085(guanyl-nucleotide exchange factor activity);GO:0005515(protein binding);GO:0005737(cytoplasm);GO:0005886(plasma membrane);GO:0006909(phagocytosis);GO:0006911(phagocytosis, engulfment);GO:0006915(apoptotic process);GO:0016020(membrane);GO:0016477(cell migration);GO:0016601(Rac protein signal transduction);GO:0017124(SH3 domain binding);GO:0030029(actin filament-based process);GO:0030036(actin cytoskeleton organization);GO:0032045(guanyl-nucleotide exchange factor complex);GO:0048870(cell motility);GO:0065009(regulation of molecular function);GO:0005829(cytosol);GO:0006928(movement of cell or subcellular component);GO:0038096(Fc-gamma receptor signaling pathway involved in phagocytosis);GO:0043547(positive regulation of GTPase activity);GO:0048010(vascular endothelial growth factor receptor signaling pathway);GO:0050690(regulation of defense response to virus by virus)	NA	NA	NA
Rnasel	0.0685826	0.0430282	0.0710901	0.0967286	0.06126	0.040615	0.0306012	0.0647298	0.0680599	0.0224787	0.147335	0.0694114	0.108527	0.0542562	0.0143039	0.0525836	0																0	ENSMUSG00000107563	4930587E11Rik	1.70048	1.24525	0.449512	0.418	0.358	3.17235e-83	1.15794e-78	RIKEN cDNA 4930587E11 gene [Source:MGI Symbol;Acc:MGI:1923143]	NA	NA	NA	NA
Gm28512	0	0	0.000926664	0	0	0	0	0.00331451	0	0	0.00441706	0	0	0	0	0	0																0	ENSMUSG00000024943	Smc5	1.17485	0.945185	0.313804	0.361	0.336	4.56963e-83	1.66796e-78	structural maintenance of chromosomes 5 [Source:MGI Symbol;Acc:MGI:2385088]	GO:0000166(nucleotide binding);GO:0000722(telomere maintenance via recombination);GO:0000724(double-strand break repair via homologous recombination);GO:0000781(chromosome, telomeric region);GO:0000803(sex chromosome);GO:0003674(molecular_function);GO:0005524(ATP binding);GO:0005634(nucleus);GO:0005694(chromosome);GO:0006281(DNA repair);GO:0006310(DNA recombination);GO:0006974(cellular response to DNA damage stimulus);GO:0007049(cell cycle);GO:0007062(sister chromatid cohesion);GO:0016605(PML body);GO:0016607(nuclear speck);GO:0030054(cell junction);GO:0030915(Smc5-Smc6 complex);GO:0034184(positive regulation of maintenance of mitotic sister chromatid cohesion);GO:0035061(interchromatin granule);GO:0035861(site of double-strand break);GO:0051301(cell division);GO:0051984(positive regulation of chromosome segregation);GO:0090398(cellular senescence)	NA	NA	NA
Arfgef1	1.3736	1.31264	1.31939	1.29596	1.29366	1.31548	1.19954	1.40244	1.23615	1.19148	1.32782	1.03628	1.18721	1.2447	1.43043	0.960295	0.952247																0	ENSMUSG00000029189	Sel1l3	2.61291	1.99218	0.391311	0.605	0.553	9.26845e-83	3.38308e-78	sel-1 suppressor of lin-12-like 3 (C. elegans) [Source:MGI Symbol;Acc:MGI:1916941]	GO:0003674(molecular_function);GO:0005634(nucleus);GO:0005654(nucleoplasm);GO:0008150(biological_process);GO:0016020(membrane);GO:0016021(integral component of membrane)	NA	NA	NA
7SK.4	0.00632623	0.00130547	0.00341801	0.00343861	0.001669	0.00050616	0.00128799	0.0029295	0.00351366	0.00671593	0.00583291	0.00730862	0	0	0	0	0																0	ENSMUSG00000020990	Cdkl1	1.09164	0.837748	0.381904	0.335	0.276	1.0747e-82	3.92275e-78	cyclin-dependent kinase-like 1 (CDC2-related kinase) [Source:MGI Symbol;Acc:MGI:1918341]	GO:0000166(nucleotide binding);GO:0004672(protein kinase activity);GO:0004674(protein serine/threonine kinase activity);GO:0004693(cyclin-dependent protein serine/threonine kinase activity);GO:0005524(ATP binding);GO:0005634(nucleus);GO:0005654(nucleoplasm);GO:0005737(cytoplasm);GO:0006468(protein phosphorylation);GO:0016301(kinase activity);GO:0016310(phosphorylation);GO:0016740(transferase activity);GO:0043231(intracellular membrane-bounded organelle)	NA	K08824	EC:2.7.11.22
Gm37569	0.0109239	0.0146678	0.0220011	0.0155812	0.0266048	0.0156314	0.0163222	0.0121292	0.0105942	0.017337	0.00845701	0.0189074	0	0	0	0	0																0	ENSMUSG00000040242	Fgfr1op2	1.18166	0.939589	0.330711	0.363	0.332	1.37875e-82	5.03258e-78	FGFR1 oncogene partner 2 [Source:MGI Symbol;Acc:MGI:1914779]	GO:0005737(cytoplasm);GO:0042060(wound healing);GO:0042803(protein homodimerization activity)	NA	NA	NA
Dock10	0.0657989	0.200956	0.0957345	0.127985	0.156631	0.235324	0.296217	0.0886868	0.0783262	0.312282	0.168014	0.240419	0.338046	0.165796	0.143075	0.166544	0.1212																0	ENSMUSG00000052302	Tbc1d30	0.958441	0.767082	0.321308	0.301	0.271	1.70844e-82	6.23599e-78	TBC1 domain family, member 30 [Source:MGI Symbol;Acc:MGI:1921944]	GO:0005096(GTPase activator activity);GO:0005622(intracellular);GO:0005829(cytosol);GO:0005886(plasma membrane);GO:0005929(cilium);GO:0006886(intracellular protein transport);GO:0012505(endomembrane system);GO:0016020(membrane);GO:0017137(Rab GTPase binding);GO:0031338(regulation of vesicle fusion);GO:0036064(ciliary basal body);GO:0043547(positive regulation of GTPase activity);GO:0090630(activation of GTPase activity);GO:1902018(negative regulation of cilium assembly);GO:1902017(regulation of cilium assembly)	NA	NA	NA
Cpa6	0.020203	0.0151764	1.63957	0.091888	0.0462367	0.191556	0.0310718	0.00688599	0.0343979	0.0699477	0.0685846	0.0256007	0.206874	0.0484967	0.00446458	0.0237552	0.0498003																0	ENSMUSG00000027220	Syt13	1.08466	0.889213	0.286639	0.333	0.324	2.36079e-82	8.61711e-78	synaptotagmin XIII [Source:MGI Symbol;Acc:MGI:1933945]	GO:0005509(calcium ion binding);GO:0005544(calcium-dependent phospholipid binding);GO:0005886(plasma membrane);GO:0005887(integral component of plasma membrane);GO:0006906(vesicle fusion);GO:0016020(membrane);GO:0016021(integral component of membrane);GO:0016079(synaptic vesicle exocytosis);GO:0016192(vesicle-mediated transport);GO:0017158(regulation of calcium ion-dependent exocytosis);GO:0019905(syntaxin binding);GO:0030133(transport vesicle);GO:0030276(clathrin binding);GO:0031410(cytoplasmic vesicle);GO:0043231(intracellular membrane-bounded organelle);GO:0048791(calcium ion-regulated exocytosis of neurotransmitter)	NA	NA	NA
Gm38005	0	0	0.00375152	0	0	0	0.00129996	0	0	0	0	0	0	0	0	0	0																0	ENSMUSG00000023868	Pde10a	14.7535	11.7527	0.32807	0.948	0.925	4.32818e-82	1.57983e-77	phosphodiesterase 10A [Source:MGI Symbol;Acc:MGI:1345143]	GO:0000166(nucleotide binding);GO:0003824(catalytic activity);GO:0004112(cyclic-nucleotide phosphodiesterase activity);GO:0004114(3',5'-cyclic-nucleotide phosphodiesterase activity);GO:0004118(cGMP-stimulated cyclic-nucleotide phosphodiesterase activity);GO:0005737(cytoplasm);GO:0006198(cAMP catabolic process);GO:0007165(signal transduction);GO:0008081(phosphoric diester hydrolase activity);GO:0008144(drug binding);GO:0008152(metabolic process);GO:0010738(regulation of protein kinase A signaling);GO:0016020(membrane);GO:0016787(hydrolase activity);GO:0030552(cAMP binding);GO:0030553(cGMP binding);GO:0043025(neuronal cell body);GO:0043204(perikaryon);GO:0043949(regulation of cAMP-mediated signaling);GO:0046069(cGMP catabolic process);GO:0046872(metal ion binding);GO:0047555(3',5'-cyclic-GMP phosphodiesterase activity)	00230(Purine metabolism);01100(Metabolic pathways);04024(cAMP signaling pathway);05032(Morphine addiction)	K18438	EC:3.1.4.17;EC:3.1.4.35
Gm15604	0	0	0.00689131	0	0	0.00154102	0	0	0	0.00377476	0.00268382	0	0	0	0	0	0																0	ENSMUSG00000084967	Gm12296	0.452317	0.344811	0.391529	0.151	0.057	8.40078e-82	3.06637e-77	predicted gene 12296 [Source:MGI Symbol;Acc:MGI:3711946]	GO:0003777(microtubule motor activity);GO:0005524(ATP binding);GO:0007018(microtubule-based movement);GO:0016887(ATPase activity);GO:0030286(dynein complex)	NA	NA	NA
Rgsl1	0.15822	0.0876664	0.264481	0.177609	0.0994382	0.0760313	0.0558541	0.0345357	0.0695046	0.0643393	0.0735472	0.0948626	0.0787129	0.0877912	0.0875953	0.0374033	0.205336																0	ENSMUSG00000030302	Atp2b2	9.08695	7.31643	0.312655	0.922	0.928	9.40474e-82	3.43282e-77	ATPase, Ca++ transporting, plasma membrane 2 [Source:MGI Symbol;Acc:MGI:105368]	GO:0000166(nucleotide binding);GO:0000902(cell morphogenesis);GO:0005388(calcium-transporting ATPase activity);GO:0005509(calcium ion binding);GO:0005516(calmodulin binding);GO:0005524(ATP binding);GO:0005737(cytoplasm);GO:0005783(endoplasmic reticulum);GO:0005886(plasma membrane);GO:0005887(integral component of plasma membrane);GO:0005929(cilium);GO:0006811(ion transport);GO:0006816(calcium ion transport);GO:0006874(cellular calcium ion homeostasis);GO:0006996(organelle organization);GO:0007595(lactation);GO:0007605(sensory perception of sound);GO:0007626(locomotory behavior);GO:0008022(protein C-terminus binding);GO:0008361(regulation of cell size);GO:0016020(membrane);GO:0016021(integral component of membrane);GO:0016324(apical plasma membrane);GO:0016787(hydrolase activity);GO:0019829(cation-transporting ATPase activity);GO:0021549(cerebellum development);GO:0021692(cerebellar Purkinje cell layer morphogenesis);GO:0021702(cerebellar Purkinje cell differentiation);GO:0021707(cerebellar granule cell differentiation);GO:0030054(cell junction);GO:0030165(PDZ domain binding);GO:0030182(neuron differentiation);GO:0030425(dendrite);GO:0030899(calcium-dependent ATPase activity);GO:0032809(neuronal cell body membrane);GO:0033130(acetylcholine receptor binding);GO:0035254(glutamate receptor binding);GO:0040011(locomotion);GO:0042428(serotonin metabolic process);GO:0042472(inner ear morphogenesis);GO:0043025(neuronal cell body);GO:0043231(intracellular membrane-bounded organelle);GO:0045121(membrane raft);GO:0045202(synapse);GO:0045299(otolith mineralization);GO:0046068(cGMP metabolic process);GO:0046872(metal ion binding);GO:0048167(regulation of synaptic plasticity);GO:0048839(inner ear development);GO:0050808(synapse organization);GO:0050885(neuromuscular process controlling balance);GO:0050910(detection of mechanical stimulus involved in sensory perception of sound);GO:0051480(regulation of cytosolic calcium ion concentration);GO:0051928(positive regulation of calcium ion transport);GO:0060088(auditory receptor cell stereocilium organization);GO:0060113(inner ear receptor cell differentiation);GO:0070588(calcium ion transmembrane transport);GO:0090102(cochlea development);GO:0098839(postsynaptic density membrane);GO:1901660(calcium ion export);GO:0003407(neural retina development);GO:0007420(brain development);GO:0070062(extracellular exosome);GO:0099132(ATP hydrolysis coupled cation transmembrane transport);GO:0005829(cytosol)	04020(Calcium signaling pathway);04022(cGMP-PKG signaling pathway);04024(cAMP signaling pathway);04261(Adrenergic signaling in cardiomyocytes);04925(Aldosterone synthesis and secretion);04961(Endocrine and other factor-regulated calcium reabsorption);04970(Salivary secretion);04972(Pancreatic secretion);04978(Mineral absorption)	K05850	EC:7.2.2.10
Gm37645	0.00143979	0.000751367	0	0	0.000760774	0.00160243	0.00727934	0	0	0	0	0.00618783	0	0	0	0	0																0	ENSMUSG00000027346	Gpcpd1	1.54031	1.2804	0.26662	0.422	0.437	3.3382e-81	1.21848e-76	glycerophosphocholine phosphodiesterase 1 [Source:MGI Symbol;Acc:MGI:104898]	GO:0005737(cytoplasm);GO:0006629(lipid metabolic process);GO:0007519(skeletal muscle tissue development);GO:0008081(phosphoric diester hydrolase activity);GO:0008889(glycerophosphodiester phosphodiesterase activity);GO:0016787(hydrolase activity);GO:0030246(carbohydrate binding);GO:0030643(cellular phosphate ion homeostasis);GO:0046475(glycerophospholipid catabolic process);GO:0047389(glycerophosphocholine phosphodiesterase activity);GO:2001070(starch binding)	00564(Glycerophospholipid metabolism);05231(Choline metabolism in cancer)	K18695	EC:3.1.4.2
Gm38062	0.000702838	0.00345361	0	0.00513413	0	0.00362406	0.00745222	0	0.00228069	0.00354617	0.0102348	0.0164835	0	0	0	0	0																0	ENSMUSG00000054720	Lrrc8c	0.939804	0.739031	0.346723	0.305	0.255	3.92134e-81	1.43133e-76	leucine rich repeat containing 8 family, member C [Source:MGI Symbol;Acc:MGI:2140839]	GO:0005225(volume-sensitive anion channel activity);GO:0005737(cytoplasm);GO:0005783(endoplasmic reticulum);GO:0005886(plasma membrane);GO:0005887(integral component of plasma membrane);GO:0006811(ion transport);GO:0007165(signal transduction);GO:0016020(membrane);GO:0016021(integral component of membrane);GO:0034702(ion channel complex);GO:0045444(fat cell differentiation);GO:0098656(anion transmembrane transport)	NA	NA	NA
A630081D01Rik	0.00851244	0.00523207	0.00231123	0.0106022	0.00436896	0.00766644	0.0292614	0.0029295	0.00899685	0.00983373	0.00985668	0	0.00777784	0	0	0	0																0	ENSMUSG00000046818	Ddit4l	0.544289	0.40001	0.444336	0.169	0.061	4.26844e-81	1.55802e-76	DNA-damage-inducible transcript 4-like [Source:MGI Symbol;Acc:MGI:1920534]	GO:0005737(cytoplasm);GO:0009968(negative regulation of signal transduction);GO:0003674(molecular_function);GO:0005575(cellular_component);GO:0008150(biological_process)	NA	NA	NA
Teddm2	0.475084	0.25596	0.595266	0.563546	0.279863	0.229305	0.133618	0.190081	0.168572	0.182262	0.168997	0.226389	0.266707	0.183489	0.178208	0.244657	0.876344																0	ENSMUSG00000020354	Sgcd	3.96345	3.20488	0.306488	0.625	0.471	8.07581e-81	2.94775e-76	sarcoglycan, delta (dystrophin-associated glycoprotein) [Source:MGI Symbol;Acc:MGI:1346525]	GO:0005515(protein binding);GO:0005737(cytoplasm);GO:0005856(cytoskeleton);GO:0005886(plasma membrane);GO:0005887(integral component of plasma membrane);GO:0007517(muscle organ development);GO:0016010(dystrophin-associated glycoprotein complex);GO:0016011(dystroglycan complex);GO:0016012(sarcoglycan complex);GO:0016020(membrane);GO:0016021(integral component of membrane);GO:0042383(sarcolemma);GO:0048738(cardiac muscle tissue development);GO:0055001(muscle cell development);GO:0060047(heart contraction);GO:0061024(membrane organization)	05410(Hypertrophic cardiomyopathy);05412(Arrhythmogenic right ventricular cardiomyopathy);05414(Dilated cardiomyopathy);05416(Viral myocarditis)	NA	NA
Teddm1b	0.00391186	0.00458552	0.000841302	0.000924387	0.00149733	0.00136224	0	0.00228909	0.00122137	0.00186398	0	0.00316512	0	0	0.00739384	0	0.0571978																0	ENSMUSG00000036295	Lrrn3	1.01291	0.766945	0.40131	0.308	0.236	1.05001e-80	3.83265e-76	leucine rich repeat protein 3, neuronal [Source:MGI Symbol;Acc:MGI:106036]	GO:0001934(positive regulation of protein phosphorylation);GO:0005615(extracellular space);GO:0005886(plasma membrane);GO:0007409(axonogenesis);GO:0016020(membrane);GO:0016021(integral component of membrane);GO:0030131(clathrin adaptor complex);GO:0051965(positive regulation of synapse assembly)	NA	NA	NA
Gm38352	0.129696	0.068719	0.142314	0.174893	0.0769193	0.0930278	0.0289084	0.0452911	0.0292422	0.0453015	0.0308088	0.0714374	0.0237445	0.0360252	0.108979	0.0798509	0.183348																0	ENSMUSG00000028525	Pde4b	8.50901	6.86448	0.309841	0.881	0.865	4.79835e-80	1.75145e-75	phosphodiesterase 4B, cAMP specific [Source:MGI Symbol;Acc:MGI:99557]	GO:0000930(gamma-tubulin complex);GO:0001780(neutrophil homeostasis);GO:0004114(3',5'-cyclic-nucleotide phosphodiesterase activity);GO:0004115(3',5'-cyclic-AMP phosphodiesterase activity);GO:0005634(nucleus);GO:0005737(cytoplasm);GO:0005813(centrosome);GO:0005829(cytosol);GO:0005891(voltage-gated calcium channel complex);GO:0006198(cAMP catabolic process);GO:0006939(smooth muscle contraction);GO:0007165(signal transduction);GO:0008021(synaptic vesicle);GO:0014069(postsynaptic density);GO:0016020(membrane);GO:0030018(Z disc);GO:0030552(cAMP binding);GO:0030593(neutrophil chemotaxis);GO:0032729(positive regulation of interferon-gamma production);GO:0032743(positive regulation of interleukin-2 production);GO:0035690(cellular response to drug);GO:0043015(gamma-tubulin binding);GO:0043197(dendritic spine);GO:0044325(ion channel binding);GO:0046872(metal ion binding);GO:0048471(perinuclear region of cytoplasm);GO:0050852(T cell receptor signaling pathway);GO:0050900(leukocyte migration);GO:0060076(excitatory synapse);GO:0071222(cellular response to lipopolysaccharide);GO:0071872(cellular response to epinephrine stimulus);GO:0071944(cell periphery);GO:0086004(regulation of cardiac muscle cell contraction);GO:1901841(regulation of high voltage-gated calcium channel activity);GO:1901898(negative regulation of relaxation of cardiac muscle)	00230(Purine metabolism);01100(Metabolic pathways);04024(cAMP signaling pathway);04928(Parathyroid hormone synthesis, secretion and action);05032(Morphine addiction)	K13293	EC:3.1.4.53
Teddm1a	0.00354152	0	0.00353142	0.0118543	0.00181137	0	0.00168785	0.00110745	0	0	0	0	0	0	0	0	0																0	ENSMUSG00000050730	Arhgap42	1.12285	0.845398	0.409462	0.341	0.266	5.18442e-80	1.89236e-75	Rho GTPase activating protein 42 [Source:MGI Symbol;Acc:MGI:1918794]	GO:0003085(negative regulation of systemic arterial blood pressure);GO:0005096(GTPase activator activity);GO:0007165(signal transduction);GO:0035024(negative regulation of Rho protein signal transduction);GO:0090630(activation of GTPase activity);GO:1904694(negative regulation of vascular smooth muscle contraction)	NA	NA	NA
Mir8114	0	0	0	0	0	0.00178616	0	0	0	0	0	0	0	0	0	0	0																0	ENSMUSG00000109907	Gm45321	0.433549	0.322957	0.424853	0.112	0.021	7.31879e-80	2.67143e-75	predicted gene 45321 [Source:MGI Symbol;Acc:MGI:5791157]	GO:0003823(antigen binding);GO:0006910(phagocytosis, recognition);GO:0006911(phagocytosis, engulfment);GO:0006958(complement activation, classical pathway);GO:0009897(external side of plasma membrane);GO:0034987(immunoglobulin receptor binding);GO:0042571(immunoglobulin complex, circulating);GO:0042742(defense response to bacterium);GO:0045087(innate immune response);GO:0050853(B cell receptor signaling pathway);GO:0050871(positive regulation of B cell activation);GO:0072562(blood microparticle)	NA	NA	NA
Nabp1	0.056311	0.0265417	0.0364395	0.0390184	0.0730792	0.0503227	0.0411723	0.0588794	0.074327	0.0887627	0.0643625	0.0774513	0.0271542	0.00881562	0.0718695	0.0405376	0																0	ENSMUSG00000102316	Gm37629	1.09491	0.873067	0.326642	0.327	0.299	1.45895e-79	5.32532e-75	predicted gene, 37629 [Source:MGI Symbol;Acc:MGI:5610857]	NA	NA	NA	NA
Gm17767	0.00146138	0.000475925	0	0	0.00365137	0.0011627	0	0.00168369	0.00413928	0.00935315	0.016144	0	0	0	0	0.0589838	0																0	ENSMUSG00000114704	Gm48003	0.669396	0.513946	0.381242	0.221	0.146	2.80132e-79	1.02251e-74	predicted gene, 48003 [Source:MGI Symbol;Acc:MGI:6097304]	NA	NA	NA	NA
Gm28055	0.0282961	0.0294792	0.00427849	0.00362803	0.00654519	0.00873444	0.0208012	0.0248143	0.0270658	0.0107586	0.0183448	0	0.0182532	0.0257948	0.0411663	0	0																0	ENSMUSG00000022280	Rnf19a	0.957892	0.78934	0.279215	0.307	0.293	7.86597e-79	2.87116e-74	ring finger protein 19A [Source:MGI Symbol;Acc:MGI:1353623]	GO:0000151(ubiquitin ligase complex);GO:0000209(protein polyubiquitination);GO:0004842(ubiquitin-protein transferase activity);GO:0005515(protein binding);GO:0005737(cytoplasm);GO:0005813(centrosome);GO:0005856(cytoskeleton);GO:0016020(membrane);GO:0016021(integral component of membrane);GO:0016567(protein ubiquitination);GO:0016740(transferase activity);GO:0031624(ubiquitin conjugating enzyme binding);GO:0032436(positive regulation of proteasomal ubiquitin-dependent protein catabolic process);GO:0046872(metal ion binding);GO:0061630(ubiquitin protein ligase activity)	NA	K11972	EC:2.3.2.31
Nyap2	5.09762	3.64698	1.60938	1.91581	2.695	2.83024	3.50495	4.44225	4.36732	3.49221	2.11996	2.72814	2.89671	3.60265	4.24506	5.51001	1.41109																0	ENSMUSG00000007653	Gabrb2	4.63356	3.81149	0.281768	0.765	0.784	1.39657e-78	5.09764e-74	gamma-aminobutyric acid (GABA) A receptor, subunit beta 2 [Source:MGI Symbol;Acc:MGI:95620]	GO:0005886(plasma membrane);GO:0004890(GABA-A receptor activity);GO:0005230(extracellular ligand-gated ion channel activity);GO:0007165(signal transduction);GO:0007605(sensory perception of sound);GO:0016021(integral component of membrane);GO:0030054(cell junction);GO:0034220(ion transmembrane transport);GO:0043524(negative regulation of neuron apoptotic process);GO:0045202(synapse);GO:0060119(inner ear receptor cell development);GO:0060384(innervation);GO:0070062(extracellular exosome);GO:0090102(cochlea development);GO:1902711(GABA-A receptor complex);GO:0005237(inhibitory extracellular ligand-gated ion channel activity);GO:0005254(chloride channel activity);GO:0005829(cytosol);GO:0005887(integral component of plasma membrane);GO:0006810(transport);GO:0007214(gamma-aminobutyric acid signaling pathway);GO:0007268(chemical synaptic transmission);GO:0034707(chloride channel complex);GO:0045211(postsynaptic membrane);GO:0051932(synaptic transmission, GABAergic);GO:0071420(cellular response to histamine);GO:1902476(chloride transmembrane transport);GO:0004888(transmembrane signaling receptor activity);GO:0005216(ion channel activity);GO:0005515(protein binding);GO:0006811(ion transport);GO:0006821(chloride transport);GO:0016020(membrane);GO:0016917(GABA receptor activity);GO:0031410(cytoplasmic vesicle);GO:0042391(regulation of membrane potential);GO:0043005(neuron projection);GO:0043523(regulation of neuron apoptotic process);GO:0048666(neuron development);GO:0050877(nervous system process);GO:1901215(negative regulation of neuron death);GO:1902710(GABA receptor complex)	04080(Neuroactive ligand-receptor interaction);04723(Retrograde endocannabinoid signaling);04726(Serotonergic synapse);04727(GABAergic synapse);05032(Morphine addiction);05033(Nicotine addiction)	NA	NA
Gm6198	0	0.000555804	0	0	0	0	0	0	0.00133192	0	0	0	0	0	0	0	0																0	ENSMUSG00000040136	Abcc8	0.796878	0.61733	0.368318	0.258	0.195	1.84586e-78	6.73756e-74	ATP-binding cassette, sub-family C (CFTR/MRP), member 8 [Source:MGI Symbol;Acc:MGI:1352629]	GO:0001678(cellular glucose homeostasis);GO:0005267(potassium channel activity);GO:0005524(ATP binding);GO:0005739(mitochondrion);GO:0005886(plasma membrane);GO:0005887(integral component of plasma membrane);GO:0006813(potassium ion transport);GO:0007165(signal transduction);GO:0007565(female pregnancy);GO:0007613(memory);GO:0008076(voltage-gated potassium channel complex);GO:0008281(sulfonylurea receptor activity);GO:0008282(inward rectifying potassium channel);GO:0008542(visual learning);GO:0009268(response to pH);GO:0010043(response to zinc ion);GO:0010989(negative regulation of low-density lipoprotein particle clearance);GO:0016020(membrane);GO:0016525(negative regulation of angiogenesis);GO:0019905(syntaxin binding);GO:0030672(synaptic vesicle membrane);GO:0032496(response to lipopolysaccharide);GO:0032760(positive regulation of tumor necrosis factor production);GO:0032868(response to insulin);GO:0042383(sarcolemma);GO:0042493(response to drug);GO:0042626(ATPase activity, coupled to transmembrane movement of substances);GO:0043268(positive regulation of potassium ion transport);GO:0044325(ion channel binding);GO:0046676(negative regulation of insulin secretion);GO:0050768(negative regulation of neurogenesis);GO:0055085(transmembrane transport);GO:0060253(negative regulation of glial cell proliferation);GO:0061045(negative regulation of wound healing);GO:0061855(negative regulation of neuroblast migration);GO:0071310(cellular response to organic substance);GO:0071805(potassium ion transmembrane transport);GO:1900721(positive regulation of uterine smooth muscle relaxation);GO:1903818(positive regulation of voltage-gated potassium channel activity);GO:1905075(positive regulation of occluding junction disassembly);GO:1905604(negative regulation of maintenance of permeability of blood-brain barrier);GO:0005515(protein binding)	02010(ABC transporters);04911(Insulin secretion);04930(Type II diabetes mellitus)	NA	NA
Glul	0.128825	0.0791545	0.293079	0.190134	0.111454	0.110881	0.0804692	0.147453	0.10392	0.0971622	0.116681	0.143634	0.791668	0.15197	0.107054	0.0339232	0.171113																0	ENSMUSG00000025986	Slc39a10	1.83949	1.48916	0.304809	0.488	0.482	3.07539e-78	1.12255e-73	solute carrier family 39 (zinc transporter), member 10 [Source:MGI Symbol;Acc:MGI:1914515]	GO:0002903(negative regulation of B cell apoptotic process);GO:0005385(zinc ion transmembrane transporter activity);GO:0005886(plasma membrane);GO:0005887(integral component of plasma membrane);GO:0006811(ion transport);GO:0006829(zinc II ion transport);GO:0006882(cellular zinc ion homeostasis);GO:0016020(membrane);GO:0016021(integral component of membrane);GO:0030001(metal ion transport);GO:0030890(positive regulation of B cell proliferation);GO:0046873(metal ion transmembrane transporter activity);GO:0050861(positive regulation of B cell receptor signaling pathway);GO:0055085(transmembrane transport);GO:0071578(zinc II ion transmembrane import);GO:1903615(positive regulation of protein tyrosine phosphatase activity)	NA	NA	NA
Gm29291	0	0	0	0	0	0	0.00157852	0	0	0	0	0	0	0	0	0	0																0	ENSMUSG00000028207	Asph	1.30595	1.03758	0.331869	0.391	0.36	3.62309e-78	1.32246e-73	aspartate-beta-hydroxylase [Source:MGI Symbol;Acc:MGI:1914186]	GO:0004597(peptide-aspartate beta-dioxygenase activity);GO:0005509(calcium ion binding);GO:0005515(protein binding);GO:0005737(cytoplasm);GO:0005783(endoplasmic reticulum);GO:0005886(plasma membrane);GO:0007389(pattern specification process);GO:0008285(negative regulation of cell proliferation);GO:0010524(positive regulation of calcium ion transport into cytosol);GO:0016020(membrane);GO:0016021(integral component of membrane);GO:0016491(oxidoreductase activity);GO:0016529(sarcoplasmic reticulum);GO:0018193(peptidyl-amino acid modification);GO:0030176(integral component of endoplasmic reticulum membrane);GO:0031585(regulation of inositol 1,4,5-trisphosphate-sensitive calcium-release channel activity);GO:0031647(regulation of protein stability);GO:0032237(activation of store-operated calcium channel activity);GO:0032541(cortical endoplasmic reticulum);GO:0033198(response to ATP);GO:0035108(limb morphogenesis);GO:0042264(peptidyl-aspartic acid hydroxylation);GO:0045862(positive regulation of proteolysis);GO:0045893(positive regulation of transcription, DNA-templated);GO:0046872(metal ion binding);GO:0051213(dioxygenase activity);GO:0051480(regulation of cytosolic calcium ion concentration);GO:0055114(oxidation-reduction process);GO:0060021(palate development);GO:0060325(face morphogenesis);GO:0070588(calcium ion transmembrane transport);GO:0071277(cellular response to calcium ion);GO:0090316(positive regulation of intracellular protein transport);GO:0097202(activation of cysteine-type endopeptidase activity);GO:1901879(regulation of protein depolymerization);GO:0014701(junctional sarcoplasmic reticulum membrane);GO:0030016(myofibril);GO:0003674(molecular_function);GO:0005575(cellular_component)	04020(Calcium signaling pathway);04260(Cardiac muscle contraction)	K00476	EC:1.14.11.16
Irs1	0.34929	0.217135	0.217328	0.324625	0.240313	0.361798	0.16243	0.371337	0.227315	0.479736	0.227941	0.152668	0.10973	0.170438	0.208679	0.272136	0.373309																0	ENSMUSG00000047773	Ankfn1	0.385224	0.296798	0.376214	0.123	0.028	4.48731e-78	1.63791e-73	ankyrin-repeat and fibronectin type III domain containing 1 [Source:MGI Symbol;Acc:MGI:2686021]	GO:0000132(establishment of mitotic spindle orientation);GO:0003677(DNA binding);GO:0005813(centrosome);GO:0005819(spindle);GO:0006355(regulation of transcription, DNA-templated);GO:0007165(signal transduction);GO:0045938(positive regulation of circadian sleep/wake cycle, sleep);GO:0050811(GABA receptor binding);GO:0055059(asymmetric neuroblast division);GO:0061172(regulation of establishment of bipolar cell polarity);GO:0098722(asymmetric stem cell division)	NA	NA	NA
Gm28286	0	0	0	0	0	0	0	0	0	0.0128696	0	0	0	0	0	0	0																0	ENSMUSG00000008305	Tle1	0.600674	0.468731	0.357821	0.215	0.136	1.03238e-77	3.76828e-73	transducin-like enhancer of split 1 [Source:MGI Symbol;Acc:MGI:104636]	GO:0000122(negative regulation of transcription by RNA polymerase II);GO:0003682(chromatin binding);GO:0003714(transcription corepressor activity);GO:0005634(nucleus);GO:0005654(nucleoplasm);GO:0005667(transcription factor complex);GO:0005829(cytosol);GO:0006355(regulation of transcription, DNA-templated);GO:0006357(regulation of transcription by RNA polymerase II);GO:0008134(transcription factor binding);GO:0010628(positive regulation of gene expression);GO:0042802(identical protein binding);GO:0043124(negative regulation of I-kappaB kinase/NF-kappaB signaling);GO:0045892(negative regulation of transcription, DNA-templated);GO:2000811(negative regulation of anoikis);GO:0005730(nucleolus);GO:0005515(protein binding);GO:0005737(cytoplasm);GO:0006351(transcription, DNA-templated);GO:0016055(Wnt signaling pathway)	NA	NA	NA
Gm9747	0.000667318	0	0	0.00114283	0	0	0	0	0	0	0	0	0	0	0	0	0																0	ENSMUSG00000018800	Abca5	1.23963	1.02518	0.274036	0.369	0.366	4.72914e-77	1.72618e-72	ATP-binding cassette, sub-family A (ABC1), member 5 [Source:MGI Symbol;Acc:MGI:2386607]	GO:0000166(nucleotide binding);GO:0005524(ATP binding);GO:0005764(lysosome);GO:0005768(endosome);GO:0005770(late endosome);GO:0005794(Golgi apparatus);GO:0006869(lipid transport);GO:0010745(negative regulation of macrophage derived foam cell differentiation);GO:0016020(membrane);GO:0016021(integral component of membrane);GO:0016887(ATPase activity);GO:0030301(cholesterol transport);GO:0033344(cholesterol efflux);GO:0034375(high-density lipoprotein particle remodeling);GO:0042626(ATPase activity, coupled to transmembrane movement of substances);GO:0043231(intracellular membrane-bounded organelle);GO:0043691(reverse cholesterol transport);GO:0055085(transmembrane transport)	NA	NA	NA
A830008E24Rik	0.00512287	0.00624736	0.00531144	0.00111474	0.00173812	0.000585848	0.00260403	0.00256295	0.00124371	0.0084118	0.0181104	0	0	0	0.0156348	0.0227158	0																0	ENSMUSG00000026872	Zeb2	5.66435	4.38936	0.3679	0.804	0.791	6.9204e-77	2.52601e-72	zinc finger E-box binding homeobox 2 [Source:MGI Symbol;Acc:MGI:1344407]	GO:0000122(negative regulation of transcription by RNA polymerase II);GO:0000790(nuclear chromatin);GO:0001227(transcriptional repressor activity, RNA polymerase II transcription regulatory region sequence-specific DNA binding);GO:0001755(neural crest cell migration);GO:0001756(somitogenesis);GO:0001843(neural tube closure);GO:0003676(nucleic acid binding);GO:0003677(DNA binding);GO:0005634(nucleus);GO:0005730(nucleolus);GO:0005829(cytosol);GO:0006351(transcription, DNA-templated);GO:0006355(regulation of transcription, DNA-templated);GO:0007417(central nervous system development);GO:0021540(corpus callosum morphogenesis);GO:0021766(hippocampus development);GO:0021846(cell proliferation in forebrain);GO:0021957(corticospinal tract morphogenesis);GO:0030177(positive regulation of Wnt signaling pathway);GO:0043507(positive regulation of JUN kinase activity);GO:0043565(sequence-specific DNA binding);GO:0045636(positive regulation of melanocyte differentiation);GO:0045944(positive regulation of transcription by RNA polymerase II);GO:0046872(metal ion binding);GO:0048023(positive regulation of melanin biosynthetic process);GO:0048066(developmental pigmentation);GO:0048598(embryonic morphogenesis);GO:0048668(collateral sprouting);GO:0050772(positive regulation of axonogenesis);GO:0061373(mammillary axonal complex development);GO:0070412(R-SMAD binding);GO:0097324(melanocyte migration);GO:1902748(positive regulation of lens fiber cell differentiation);GO:1903056(regulation of melanosome organization)	05206(MicroRNAs in cancer)	NA	NA
Zfp648	0.00168078	0.00154114	0	0	0	0	0	0.00200413	0.00130704	0	0	0	0	0	0	0	0																0	ENSMUSG00000030213	Atf7ip	1.19306	0.961106	0.311905	0.363	0.339	1.02029e-76	3.72415e-72	activating transcription factor 7 interacting protein [Source:MGI Symbol;Acc:MGI:1858965]	GO:0000122(negative regulation of transcription by RNA polymerase II);GO:0003714(transcription corepressor activity);GO:0005634(nucleus);GO:0005654(nucleoplasm);GO:0005667(transcription factor complex);GO:0005829(cytosol);GO:0006306(DNA methylation);GO:0006351(transcription, DNA-templated);GO:0006355(regulation of transcription, DNA-templated);GO:0016604(nuclear body);GO:0016887(ATPase activity);GO:0045892(negative regulation of transcription, DNA-templated);GO:0045893(positive regulation of transcription, DNA-templated);GO:0045898(regulation of RNA polymerase II transcriptional preinitiation complex assembly);GO:0005515(protein binding)	NA	NA	NA
Prex2	0.0336266	0.0741186	0.256636	0.265799	0.0965105	0.133688	0.130254	0.133583	0.153609	0.248162	0.375408	0.256756	0.0906655	0.119584	0.209808	0.0237583	0.0498003																0	ENSMUSG00000038026	Kcnj9	0.840975	0.681837	0.302634	0.269	0.241	5.52421e-76	2.01639e-71	potassium inwardly-rectifying channel, subfamily J, member 9 [Source:MGI Symbol;Acc:MGI:108007]	GO:0005242(inward rectifier potassium channel activity);GO:0005244(voltage-gated ion channel activity);GO:0005886(plasma membrane);GO:0005887(integral component of plasma membrane);GO:0006811(ion transport);GO:0006813(potassium ion transport);GO:0015467(G-protein activated inward rectifier potassium channel activity);GO:0016020(membrane);GO:0016021(integral component of membrane);GO:0030165(PDZ domain binding);GO:0034765(regulation of ion transmembrane transport)	04713(Circadian entrainment);04723(Retrograde endocannabinoid signaling);04726(Serotonergic synapse);04728(Dopaminergic synapse);04915(Estrogen signaling pathway);04921(Oxytocin signaling pathway);04929(GnRH secretion);05032(Morphine addiction)	NA	NA
4930452N14Rik	0.00111657	0.00107974	0	0.000780576	0.0024301	0	0	0.00328354	0	0.00173178	0	0	0	0	0	0	0																0	ENSMUSG00000031833	Mast3	2.4052	1.88257	0.353452	0.553	0.538	1.17266e-75	4.28034e-71	microtubule associated serine/threonine kinase 3 [Source:MGI Symbol;Acc:MGI:2683541]	GO:0000166(nucleotide binding);GO:0000287(magnesium ion binding);GO:0004672(protein kinase activity);GO:0004674(protein serine/threonine kinase activity);GO:0005524(ATP binding);GO:0005622(intracellular);GO:0006468(protein phosphorylation);GO:0007010(cytoskeleton organization);GO:0016301(kinase activity);GO:0016310(phosphorylation);GO:0016740(transferase activity);GO:0018105(peptidyl-serine phosphorylation);GO:0035556(intracellular signal transduction);GO:0005515(protein binding);GO:0008017(microtubule binding);GO:0015630(microtubule cytoskeleton)	NA	NA	NA
4930532M18Rik	0.000427949	0.00148074	0.00210678	0	0	0.00240015	0.000541869	0	0	0	0	0	0	0	0	0	0																0	ENSMUSG00000049092	Gpr137c	1.82218	1.43663	0.342973	0.454	0.432	2.98427e-75	1.08929e-70	G protein-coupled receptor 137C [Source:MGI Symbol;Acc:MGI:1917963]	GO:0016021(integral component of membrane)	NA	NA	NA
Rhbdd1	0.0687437	0.0688702	0.0539177	0.0439942	0.063829	0.0862025	0.0552715	0.0629597	0.0988161	0.100639	0.0584926	0.0547381	0.0691255	0.0407156	0.148073	0.034351	0.0687441																0	ENSMUSG00000025025	Mxi1	1.01915	0.818687	0.31598	0.313	0.285	3.93307e-75	1.43561e-70	MAX interactor 1, dimerization protein [Source:MGI Symbol;Acc:MGI:97245]	GO:0005730(nucleolus);GO:0005737(cytoplasm);GO:0046983(protein dimerization activity);GO:0005634(nucleus);GO:0000122(negative regulation of transcription by RNA polymerase II);GO:0000977(RNA polymerase II regulatory region sequence-specific DNA binding);GO:0003677(DNA binding);GO:0005515(protein binding);GO:0005829(cytosol);GO:0006351(transcription, DNA-templated);GO:0006355(regulation of transcription, DNA-templated);GO:0090575(RNA polymerase II transcription factor complex)	NA	NA	NA
Gm19552	0.000366786	0.0010052	0.00211139	0.00471235	0.000669184	0.000952982	0.00450187	0	0.00131807	0	0.0027309	0.00131011	0	0	0	0	0																0	ENSMUSG00000036591	Arhgap21	2.53379	2.11102	0.263354	0.59	0.611	4.31485e-75	1.57496e-70	Rho GTPase activating protein 21 [Source:MGI Symbol;Acc:MGI:1918685]	GO:0005096(GTPase activator activity);GO:0005622(intracellular);GO:0005623(cell);GO:0005737(cytoplasm);GO:0005794(Golgi apparatus);GO:0005856(cytoskeleton);GO:0005886(plasma membrane);GO:0007030(Golgi organization);GO:0007165(signal transduction);GO:0015629(actin cytoskeleton);GO:0016020(membrane);GO:0030054(cell junction);GO:0030100(regulation of endocytosis);GO:0031410(cytoplasmic vesicle);GO:0043547(positive regulation of GTPase activity);GO:0051645(Golgi localization);GO:0051683(establishment of Golgi localization);GO:0051684(maintenance of Golgi location);GO:0072384(organelle transport along microtubule)	NA	NA	NA
Gm28940	0.00915425	0.0092569	0.00976533	0.00705529	0.0016706	0.015606	0.015045	0.00451011	0.0086728	0.0210137	0.0215219	0.00360543	0.0277113	0.00722596	0	0	0																0	ENSMUSG00000028456	Unc13b	2.2367	1.80435	0.309892	0.55	0.537	7.51885e-75	2.74446e-70	unc-13 homolog B [Source:MGI Symbol;Acc:MGI:1342278]	GO:0001566(non-kinase phorbol ester receptor activity);GO:0005509(calcium ion binding);GO:0005516(calmodulin binding);GO:0005543(phospholipid binding);GO:0005737(cytoplasm);GO:0005794(Golgi apparatus);GO:0005829(cytosol);GO:0005886(plasma membrane);GO:0006887(exocytosis);GO:0007268(chemical synaptic transmission);GO:0007528(neuromuscular junction development);GO:0010808(positive regulation of synaptic vesicle priming);GO:0016020(membrane);GO:0016081(synaptic vesicle docking);GO:0016082(synaptic vesicle priming);GO:0016188(synaptic vesicle maturation);GO:0017075(syntaxin-1 binding);GO:0019905(syntaxin binding);GO:0019992(diacylglycerol binding);GO:0030054(cell junction);GO:0030672(synaptic vesicle membrane);GO:0030742(GTP-dependent protein binding);GO:0031594(neuromuscular junction);GO:0031914(negative regulation of synaptic plasticity);GO:0032009(early phagosome);GO:0035249(synaptic transmission, glutamatergic);GO:0035556(intracellular signal transduction);GO:0042734(presynaptic membrane);GO:0043065(positive regulation of apoptotic process);GO:0043195(terminal bouton);GO:0044305(calyx of Held);GO:0045202(synapse);GO:0045921(positive regulation of exocytosis);GO:0046872(metal ion binding);GO:0048172(regulation of short-term neuronal synaptic plasticity);GO:0048786(presynaptic active zone);GO:0050714(positive regulation of protein secretion);GO:0060384(innervation);GO:0061669(spontaneous neurotransmitter secretion);GO:0061789(dense core granule priming);GO:0061790(dense core granule docking);GO:0071333(cellular response to glucose stimulus);GO:0090382(phagosome maturation);GO:0097060(synaptic membrane);GO:0097151(positive regulation of inhibitory postsynaptic potential);GO:0097470(ribbon synapse);GO:0098793(presynapse);GO:0098831(presynaptic active zone cytoplasmic component);GO:0099525(presynaptic dense core vesicle exocytosis);GO:1900426(positive regulation of defense response to bacterium);GO:0005515(protein binding);GO:0005622(intracellular)	04721(Synaptic vesicle cycle)	NA	NA
Col4a4	0.00889462	0.0176877	0.00835394	0.012746	0.0127098	0.0172659	0.00761629	0.0431478	0.0378705	0.0169864	0.00436704	0.0231248	0	0.00918105	0	0	0																0	ENSMUSG00000021589	Rhobtb3	0.625005	0.479351	0.382786	0.214	0.127	1.11033e-74	4.05281e-70	Rho-related BTB domain containing 3 [Source:MGI Symbol;Acc:MGI:1920546]	GO:0000166(nucleotide binding);GO:0003924(GTPase activity);GO:0005515(protein binding);GO:0005524(ATP binding);GO:0005525(GTP binding);GO:0005622(intracellular);GO:0005623(cell);GO:0005737(cytoplasm);GO:0005794(Golgi apparatus);GO:0005829(cytosol);GO:0005856(cytoskeleton);GO:0005886(plasma membrane);GO:0005938(cell cortex);GO:0006897(endocytosis);GO:0007015(actin filament organization);GO:0007163(establishment or maintenance of cell polarity);GO:0007266(Rho protein signal transduction);GO:0008360(regulation of cell shape);GO:0008584(male gonad development);GO:0016192(vesicle-mediated transport);GO:0016477(cell migration);GO:0016787(hydrolase activity);GO:0016887(ATPase activity);GO:0017137(Rab GTPase binding);GO:0019901(protein kinase binding);GO:0030031(cell projection assembly);GO:0030036(actin cytoskeleton organization);GO:0030865(cortical cytoskeleton organization);GO:0031410(cytoplasmic vesicle);GO:0031982(vesicle);GO:0032488(Cdc42 protein signal transduction);GO:0032956(regulation of actin cytoskeleton organization);GO:0042147(retrograde transport, endosome to Golgi);GO:0042995(cell projection);GO:0043231(intracellular membrane-bounded organelle);GO:0007264(small GTPase mediated signal transduction);GO:0070062(extracellular exosome)	NA	NA	NA
Col4a3	0.00511733	0.00399521	0.00883339	0.00999404	0.0041076	0.0125332	0.00390964	0.0194031	0.0662266	0.00265936	0.0249491	0.00248678	0	0	0	0	0																0	ENSMUSG00000022475	Hdac7	0.800459	0.65524	0.288805	0.258	0.234	1.46467e-74	5.34621e-70	histone deacetylase 7 [Source:MGI Symbol;Acc:MGI:1891835]	GO:0000118(histone deacetylase complex);GO:0000122(negative regulation of transcription by RNA polymerase II);GO:0001570(vasculogenesis);GO:0003682(chromatin binding);GO:0003714(transcription corepressor activity);GO:0004407(histone deacetylase activity);GO:0005080(protein kinase C binding);GO:0005515(protein binding);GO:0005634(nucleus);GO:0005737(cytoplasm);GO:0005829(cytosol);GO:0006325(chromatin organization);GO:0006351(transcription, DNA-templated);GO:0006355(regulation of transcription, DNA-templated);GO:0006954(inflammatory response);GO:0007043(cell-cell junction assembly);GO:0007399(nervous system development);GO:0008134(transcription factor binding);GO:0016569(covalent chromatin modification);GO:0016575(histone deacetylation);GO:0016787(hydrolase activity);GO:0019901(protein kinase binding);GO:0030183(B cell differentiation);GO:0032041(NAD-dependent histone deacetylase activity (H3-K14 specific));GO:0032703(negative regulation of interleukin-2 production);GO:0033613(activating transcription factor binding);GO:0042113(B cell activation);GO:0045668(negative regulation of osteoblast differentiation);GO:0045843(negative regulation of striated muscle tissue development);GO:0045892(negative regulation of transcription, DNA-templated);GO:0046872(metal ion binding);GO:0070491(repressing transcription factor binding);GO:0071889(14-3-3 protein binding);GO:0090050(positive regulation of cell migration involved in sprouting angiogenesis);GO:1901215(negative regulation of neuron death);GO:1901223(negative regulation of NIK/NF-kappaB signaling)	05034(Alcoholism);05203(Viral carcinogenesis)	K11408	EC:3.5.1.98
Cacna1e	4.49577	5.16974	7.67236	5.99387	7.24136	3.99409	6.35601	3.46672	4.02384	5.43164	2.54619	8.8405	4.18539	5.29071	5.48405	3.08549	8.67685																0	ENSMUSG00000048458	Inka2	0.870885	0.708152	0.298424	0.288	0.256	1.72294e-74	6.2889e-70	inka box actin regulator 2 [Source:MGI Symbol;Acc:MGI:1923497]	GO:0005634(nucleus);GO:0008150(biological_process);GO:0019901(protein kinase binding)	NA	NA	NA
C430014B12Rik	0.00207047	0.00245459	0.00184297	0.00249169	0.00378636	0.00890267	0.0019271	0	0.0101765	0.00481508	0	0	0	0.00543803	0	0.062232	0																0	ENSMUSG00000022108	Itm2b	2.77977	2.23903	0.31209	0.609	0.619	2.076e-74	7.5776e-70	integral membrane protein 2B [Source:MGI Symbol;Acc:MGI:1309517]	GO:0001540(amyloid-beta binding);GO:0005515(protein binding);GO:0005524(ATP binding);GO:0005576(extracellular region);GO:0005615(extracellular space);GO:0005768(endosome);GO:0005794(Golgi apparatus);GO:0005886(plasma membrane);GO:0007399(nervous system development);GO:0016020(membrane);GO:0016021(integral component of membrane);GO:0030660(Golgi-associated vesicle membrane);GO:0031301(integral component of organelle membrane);GO:0042985(negative regulation of amyloid precursor protein biosynthetic process);GO:0043231(intracellular membrane-bounded organelle);GO:0070062(extracellular exosome);GO:0097192(extrinsic apoptotic signaling pathway in absence of ligand)	NA	NA	NA
Gm29282	0.0385376	0.0453972	0.0595164	0.0851626	0.0548234	0.0427583	0.0249938	0.0501614	0.0301773	0.0243063	0.00660035	0.0404062	0.0130879	0.0283631	0.0694471	0	0.0420094																0	ENSMUSG00000109874	Gm9911	0.463988	0.361834	0.358761	0.158	0.075	2.77279e-74	1.0121e-69	predicted gene 9911 [Source:MGI Symbol;Acc:MGI:3708772]	NA	NA	NA	NA
Gm9530	0.0157197	0.00539635	0.00456897	0.00506328	0.00611117	0.00759411	0.00195991	0	0.0106059	0.00382861	0.00808974	0.00323541	0.0363393	0	0	0	0																0	ENSMUSG00000060961	Slc4a4	1.62357	1.19753	0.439109	0.424	0.341	4.36345e-74	1.5927e-69	solute carrier family 4 (anion exchanger), member 4 [Source:MGI Symbol;Acc:MGI:1927555]	GO:0005452(inorganic anion exchanger activity);GO:0005515(protein binding);GO:0005623(cell);GO:0005886(plasma membrane);GO:0005887(integral component of plasma membrane);GO:0006811(ion transport);GO:0006814(sodium ion transport);GO:0006820(anion transport);GO:0006885(regulation of pH);GO:0008509(anion transmembrane transporter activity);GO:0008510(sodium:bicarbonate symporter activity);GO:0015293(symporter activity);GO:0015701(bicarbonate transport);GO:0016020(membrane);GO:0016021(integral component of membrane);GO:0016323(basolateral plasma membrane);GO:0042802(identical protein binding);GO:0051453(regulation of intracellular pH);GO:0098656(anion transmembrane transport);GO:0015698(inorganic anion transport);GO:0035725(sodium ion transmembrane transport);GO:0070062(extracellular exosome)	04964(Proximal tubule bicarbonate reclamation);04972(Pancreatic secretion);04976(Bile secretion)	NA	NA
Ier5	0.328738	0.289012	0.378842	0.54575	0.266949	0.305887	0.23331	0.288279	0.13613	0.184883	0.168448	0.15951	0.791227	0.3821	0.315935	0.268157	0.321881																0	ENSMUSG00000021301	Hecw1	7.36295	6.10361	0.270622	0.862	0.888	6.4225e-74	2.34428e-69	HECT, C2 and WW domain containing E3 ubiquitin protein ligase 1 [Source:MGI Symbol;Acc:MGI:2444115]	GO:0000209(protein polyubiquitination);GO:0004842(ubiquitin-protein transferase activity);GO:0005737(cytoplasm);GO:0005829(cytosol);GO:0016567(protein ubiquitination);GO:0016740(transferase activity);GO:0043161(proteasome-mediated ubiquitin-dependent protein catabolic process);GO:0045732(positive regulation of protein catabolic process);GO:0048814(regulation of dendrite morphogenesis);GO:0061630(ubiquitin protein ligase activity);GO:2000650(negative regulation of sodium ion transmembrane transporter activity)	NA	K12167	EC:2.3.2.26
Mr1	0.00172122	0.00094645	0.00194004	0.00414057	0.00110368	0.00190185	0	0	0	0.00319455	0	0	0.0301768	0	0	0	0																0	ENSMUSG00000033174	Mgll	1.60069	1.24133	0.366804	0.44	0.391	1.60308e-73	5.85141e-69	monoglyceride lipase [Source:MGI Symbol;Acc:MGI:1346042]	GO:0005654(nucleoplasm);GO:0005737(cytoplasm);GO:0005829(cytosol);GO:0006629(lipid metabolic process);GO:0006631(fatty acid metabolic process);GO:0006633(fatty acid biosynthetic process);GO:0009966(regulation of signal transduction);GO:0016020(membrane);GO:0016042(lipid catabolic process);GO:0016298(lipase activity);GO:0016787(hydrolase activity);GO:0019369(arachidonic acid metabolic process);GO:0019898(extrinsic component of membrane);GO:0030424(axon);GO:0030516(regulation of axon extension);GO:0042803(protein homodimerization activity);GO:0043196(varicosity);GO:0045202(synapse);GO:0046464(acylglycerol catabolic process);GO:0047372(acylglycerol lipase activity);GO:0050727(regulation of inflammatory response);GO:0051930(regulation of sensory perception of pain);GO:0052689(carboxylic ester hydrolase activity);GO:0060292(long term synaptic depression);GO:0097756(negative regulation of blood vessel diameter);GO:2000124(regulation of endocannabinoid signaling pathway)	00561(Glycerolipid metabolism);01100(Metabolic pathways);04714(Thermogenesis);04723(Retrograde endocannabinoid signaling);04923(Regulation of lipolysis in adipocytes)	K01054	EC:3.1.1.23
A830018L16Rik	2.44895	2.02806	11.0538	7.90832	4.92221	2.94494	1.78796	2.86323	4.03691	5.14365	10.0648	11.8779	1.77988	2.45251	4.25486	3.15828	1.15088																0	ENSMUSG00000034271	Jdp2	0.802528	0.636038	0.335439	0.275	0.214	2.43863e-73	8.90126e-69	Jun dimerization protein 2 [Source:MGI Symbol;Acc:MGI:1932093]	GO:0000978(RNA polymerase II proximal promoter sequence-specific DNA binding);GO:0005634(nucleus)	NA	NA	NA
Stx6	0.766402	0.68719	0.659562	0.608742	0.569051	0.545097	0.552496	0.634109	0.457432	0.453994	0.552969	0.567483	0.543199	0.484124	0.573684	0.489082	0.247405																0	ENSMUSG00000090061	Nwd2	2.63169	1.93084	0.446762	0.568	0.489	2.65229e-73	9.68111e-69	NACHT and WD repeat domain containing 2 [Source:MGI Symbol;Acc:MGI:1920464]	GO:0003674(molecular_function);GO:0005575(cellular_component);GO:0008150(biological_process);GO:0030687(preribosome, large subunit precursor);GO:0042273(ribosomal large subunit biogenesis);GO:0051082(unfolded protein binding)	NA	NA	NA
Gm38178	0.0416268	0.0319596	0.0981011	0.113098	0.0652319	0.0452223	0.0109945	0.0298039	0.0373536	0.0513005	0.13064	0.104775	0.0370469	0.0112683	0.0358219	0.0671786	0.0688999																0	ENSMUSG00000025404	R3hdm2	5.49903	4.55596	0.27142	0.82	0.845	2.78316e-73	1.01588e-68	R3H domain containing 2 [Source:MGI Symbol;Acc:MGI:1919000]	GO:0003676(nucleic acid binding);GO:0005575(cellular_component);GO:0005634(nucleus);GO:0008150(biological_process);GO:0000122(negative regulation of transcription by RNA polymerase II);GO:0000151(ubiquitin ligase complex);GO:0000209(protein polyubiquitination);GO:0002250(adaptive immune response);GO:0003151(outflow tract morphogenesis);GO:0003197(endocardial cushion development);GO:0004842(ubiquitin-protein transferase activity);GO:0005515(protein binding);GO:0005737(cytoplasm);GO:0005829(cytosol);GO:0005886(plasma membrane);GO:0005902(microvillus);GO:0006511(ubiquitin-dependent protein catabolic process);GO:0006513(protein monoubiquitination);GO:0006622(protein targeting to lysosome);GO:0007399(nervous system development);GO:0007528(neuromuscular junction development);GO:0008022(protein C-terminus binding);GO:0010766(negative regulation of sodium ion transport);GO:0016020(membrane);GO:0016567(protein ubiquitination);GO:0016740(transferase activity);GO:0019871(sodium channel inhibitor activity);GO:0030948(negative regulation of vascular endothelial growth factor receptor signaling pathway);GO:0031175(neuron projection development);GO:0031623(receptor internalization);GO:0032801(receptor catabolic process);GO:0035255(ionotropic glutamate receptor binding);GO:0042110(T cell activation);GO:0043161(proteasome-mediated ubiquitin-dependent protein catabolic process);GO:0043197(dendritic spine);GO:0045121(membrane raft);GO:0045732(positive regulation of protein catabolic process);GO:0048514(blood vessel morphogenesis);GO:0048814(regulation of dendrite morphogenesis);GO:0050807(regulation of synapse organization);GO:0050815(phosphoserine residue binding);GO:0050816(phosphothreonine residue binding);GO:0061630(ubiquitin protein ligase activity);GO:0070064(proline-rich region binding);GO:0070534(protein K63-linked ubiquitination);GO:2000650(negative regulation of sodium ion transmembrane transporter activity)	NA	NA	NA
Gm29273	0	0.000724732	0	0	0	0	0	0	0	0	0	0	0	0	0	0	0																0	ENSMUSG00000055116	Arntl	1.32964	1.08967	0.287147	0.391	0.381	2.95013e-73	1.07683e-68	aryl hydrocarbon receptor nuclear translocator-like [Source:MGI Symbol;Acc:MGI:1096381]	GO:0000976(transcription regulatory region sequence-specific DNA binding);GO:0001047(core promoter binding);GO:0003677(DNA binding);GO:0005634(nucleus);GO:0005667(transcription factor complex);GO:0006355(regulation of transcription, DNA-templated);GO:0007283(spermatogenesis);GO:0032007(negative regulation of TOR signaling);GO:0032922(circadian regulation of gene expression);GO:0033391(chromatoid body);GO:0042634(regulation of hair cycle);GO:0042753(positive regulation of circadian rhythm);GO:0043161(proteasome-mediated ubiquitin-dependent protein catabolic process);GO:0043565(sequence-specific DNA binding);GO:0045599(negative regulation of fat cell differentiation);GO:0045892(negative regulation of transcription, DNA-templated);GO:0045893(positive regulation of transcription, DNA-templated);GO:0050767(regulation of neurogenesis);GO:0050796(regulation of insulin secretion);GO:0051726(regulation of cell cycle);GO:0051775(response to redox state);GO:0070888(E-box binding);GO:0090263(positive regulation of canonical Wnt signaling pathway);GO:0090403(oxidative stress-induced premature senescence);GO:2000074(regulation of type B pancreatic cell development);GO:2000323(negative regulation of glucocorticoid receptor signaling pathway);GO:2000772(regulation of cellular senescence);GO:2001016(positive regulation of skeletal muscle cell differentiation);GO:0001046(core promoter sequence-specific DNA binding);GO:0003700(DNA binding transcription factor activity);GO:0005515(protein binding);GO:0005654(nucleoplasm);GO:0005737(cytoplasm);GO:0006351(transcription, DNA-templated);GO:0007623(circadian rhythm);GO:0008134(transcription factor binding);GO:0016604(nuclear body);GO:0017162(aryl hydrocarbon receptor binding);GO:0042176(regulation of protein catabolic process);GO:0043231(intracellular membrane-bounded organelle);GO:0043425(bHLH transcription factor binding);GO:0045944(positive regulation of transcription by RNA polymerase II);GO:0046982(protein heterodimerization activity);GO:0046983(protein dimerization activity);GO:0048511(rhythmic process);GO:0051879(Hsp90 protein binding);GO:0060137(maternal process involved in parturition);GO:0070491(repressing transcription factor binding);GO:1901985(positive regulation of protein acetylation)	04710(Circadian rhythm);04728(Dopaminergic synapse)	NA	NA
Gm38069	0.0191917	0.0174727	0.13455	0.0877614	0.0551393	0.0276712	0.0160298	0.0325514	0.0442913	0.0842506	0.179818	0.184107	0.0141494	0.0308422	0.0824624	0.0523518	0																0	ENSMUSG00000015745	Plekho1	0.801563	0.63379	0.33881	0.252	0.201	3.35238e-73	1.22365e-68	pleckstrin homology domain containing, family O member 1 [Source:MGI Symbol;Acc:MGI:1914470]	GO:0005515(protein binding);GO:0005634(nucleus);GO:0005737(cytoplasm);GO:0005886(plasma membrane);GO:0007520(myoblast fusion);GO:0008360(regulation of cell shape);GO:0016020(membrane);GO:0032587(ruffle membrane);GO:0036195(muscle cell projection membrane);GO:0051451(myoblast migration);GO:0072673(lamellipodium morphogenesis)	NA	NA	NA
Gm7560	0	0	0	0	0	0.00136728	0	0	0	0	0	0	0	0	0	0	0																0	ENSMUSG00000028184	Adgrl2	3.09552	2.50648	0.304518	0.646	0.651	5.34761e-73	1.95193e-68	adhesion G protein-coupled receptor L2 [Source:MGI Symbol;Acc:MGI:2139714]	GO:0004888(transmembrane signaling receptor activity);GO:0004930(G-protein coupled receptor activity);GO:0007165(signal transduction);GO:0007166(cell surface receptor signaling pathway);GO:0007186(G-protein coupled receptor signaling pathway);GO:0016020(membrane);GO:0016021(integral component of membrane);GO:0030165(PDZ domain binding);GO:0030246(carbohydrate binding);GO:0043005(neuron projection);GO:0051965(positive regulation of synapse assembly)	NA	NA	NA
Gm8850	0.00594968	0.00114115	0.00553945	0.00681833	0.002508	0.00412395	0	0.0048857	0.00396925	0.00349789	0	0.00509817	0	0	0.0133549	0	0																0	ENSMUSG00000097589	Dleu2	2.07224	1.6697	0.311602	0.518	0.509	8.69613e-73	3.17417e-68	deleted in lymphocytic leukemia, 2 [Source:MGI Symbol;Acc:MGI:1934030]	NA	NA	NA	NA
Gm17644	0.000926302	0	0	0	0	0	0	0	0	0	0	0	0	0	0	0	0																0	ENSMUSG00000079055	Slc8a3	1.13976	0.844852	0.431965	0.346	0.245	3.02587e-72	1.10447e-67	solute carrier family 8 (sodium/calcium exchanger), member 3 [Source:MGI Symbol;Acc:MGI:107976]	GO:0005432(calcium:sodium antiporter activity);GO:0005741(mitochondrial outer membrane);GO:0002244(hematopoietic progenitor cell differentiation);GO:0005516(calmodulin binding);GO:0005737(cytoplasm);GO:0005739(mitochondrion);GO:0005783(endoplasmic reticulum);GO:0005789(endoplasmic reticulum membrane);GO:0005874(microtubule);GO:0005886(plasma membrane);GO:0005887(integral component of plasma membrane);GO:0006811(ion transport);GO:0006814(sodium ion transport);GO:0006816(calcium ion transport);GO:0006851(mitochondrial calcium ion transmembrane transport);GO:0006874(cellular calcium ion homeostasis);GO:0007154(cell communication);GO:0007612(learning);GO:0007613(memory);GO:0014819(regulation of skeletal muscle contraction);GO:0015297(antiporter activity);GO:0015368(calcium:cation antiporter activity);GO:0016020(membrane);GO:0016021(integral component of membrane);GO:0030001(metal ion transport);GO:0030054(cell junction);GO:0031226(intrinsic component of plasma membrane);GO:0031594(neuromuscular junction);GO:0035725(sodium ion transmembrane transport);GO:0042383(sarcolemma);GO:0042552(myelination);GO:0042995(cell projection);GO:0043025(neuronal cell body);GO:0043197(dendritic spine);GO:0046872(metal ion binding);GO:0048471(perinuclear region of cytoplasm);GO:0048709(oligodendrocyte differentiation);GO:0051560(mitochondrial calcium ion homeostasis);GO:0055085(transmembrane transport);GO:0060291(long-term synaptic potentiation);GO:0060402(calcium ion transport into cytosol);GO:0070588(calcium ion transmembrane transport);GO:0071320(cellular response to cAMP);GO:0071456(cellular response to hypoxia);GO:0098703(calcium ion import across plasma membrane);GO:0099580(ion antiporter activity involved in regulation of postsynaptic membrane potential);GO:1990034(calcium ion export across plasma membrane)	NA	NA	NA
BC034090	0.0427044	0.0198343	0.0277145	0.017164	0.0133392	0.0138599	0.00990673	0.00583737	0.0159234	0.0342123	0.0226073	0.0332849	0.0510076	0	0	0	0.0504778																0	ENSMUSG00000024431	Nr3c1	2.61718	2.13861	0.291343	0.603	0.599	3.98843e-72	1.45582e-67	nuclear receptor subfamily 3, group C, member 1 [Source:MGI Symbol;Acc:MGI:95824]	GO:0000122(negative regulation of transcription by RNA polymerase II);GO:0000978(RNA polymerase II proximal promoter sequence-specific DNA binding);GO:0001012(RNA polymerase II regulatory region DNA binding);GO:0001047(core promoter binding);GO:0003677(DNA binding);GO:0003682(chromatin binding);GO:0003690(double-stranded DNA binding);GO:0003700(DNA binding transcription factor activity);GO:0003707(steroid hormone receptor activity);GO:0003713(transcription coactivator activity);GO:0004883(glucocorticoid receptor activity);GO:0005496(steroid binding);GO:0005515(protein binding);GO:0005622(intracellular);GO:0005634(nucleus);GO:0005654(nucleoplasm);GO:0005737(cytoplasm);GO:0005739(mitochondrion);GO:0005829(cytosol);GO:0005856(cytoskeleton);GO:0006111(regulation of gluconeogenesis);GO:0006338(chromatin remodeling);GO:0006351(transcription, DNA-templated);GO:0006355(regulation of transcription, DNA-templated);GO:0008134(transcription factor binding);GO:0008211(glucocorticoid metabolic process);GO:0008270(zinc ion binding);GO:0008289(lipid binding);GO:0010906(regulation of glucose metabolic process);GO:0014049(positive regulation of glutamate secretion);GO:0014069(postsynaptic density);GO:0016020(membrane);GO:0016569(covalent chromatin modification);GO:0016607(nuclear speck);GO:0019901(protein kinase binding);GO:0030325(adrenal gland development);GO:0030544(Hsp70 protein binding);GO:0030971(receptor tyrosine kinase binding);GO:0031072(heat shock protein binding);GO:0031914(negative regulation of synaptic plasticity);GO:0031946(regulation of glucocorticoid biosynthetic process);GO:0032183(SUMO binding);GO:0042127(regulation of cell proliferation);GO:0042562(hormone binding);GO:0042711(maternal behavior);GO:0042803(protein homodimerization activity);GO:0042921(glucocorticoid receptor signaling pathway);GO:0043005(neuron projection);GO:0043116(negative regulation of vascular permeability);GO:0043197(dendritic spine);GO:0043401(steroid hormone mediated signaling pathway);GO:0043402(glucocorticoid mediated signaling pathway);GO:0043525(positive regulation of neuron apoptotic process);GO:0043565(sequence-specific DNA binding);GO:0045944(positive regulation of transcription by RNA polymerase II);GO:0046685(response to arsenic-containing substance);GO:0046872(metal ion binding);GO:0046982(protein heterodimerization activity);GO:0046983(protein dimerization activity);GO:0048096(chromatin-mediated maintenance of transcription);GO:0051879(Hsp90 protein binding);GO:0060603(mammary gland duct morphogenesis);GO:0060999(positive regulation of dendritic spine development);GO:0061051(positive regulation of cell growth involved in cardiac muscle cell development);GO:0071383(cellular response to steroid hormone stimulus);GO:0071385(cellular response to glucocorticoid stimulus);GO:0071549(cellular response to dexamethasone stimulus);GO:0071560(cellular response to transforming growth factor beta stimulus);GO:1900170(negative regulation of glucocorticoid mediated signaling pathway);GO:1990239(steroid hormone binding);GO:2000324(positive regulation of glucocorticoid receptor signaling pathway);GO:0005815(microtubule organizing center);GO:0005819(spindle);GO:0006366(transcription by RNA polymerase II);GO:0007420(brain development);GO:0007565(female pregnancy);GO:0007568(aging);GO:0007623(circadian rhythm);GO:0008209(androgen metabolic process);GO:0009314(response to radiation);GO:0014823(response to activity);GO:0014854(response to inactivity);GO:0014889(muscle atrophy);GO:0030324(lung development);GO:0032868(response to insulin);GO:0046689(response to mercury ion);GO:0051412(response to corticosterone);GO:0051592(response to calcium ion);GO:0051602(response to electrical stimulus);GO:0071286(cellular response to magnesium ion);GO:0071548(response to dexamethasone)	04080(Neuroactive ligand-receptor interaction)	NA	NA
Gm37622	0	0	0	0	0	0	0.00211366	0	0	0	0	0	0	0	0	0	0																0	ENSMUSG00000062098	Btbd3	0.832514	0.644772	0.368686	0.261	0.199	4.2557e-72	1.55337e-67	BTB (POZ) domain containing 3 [Source:MGI Symbol;Acc:MGI:2385155]	GO:0005634(nucleus);GO:0005737(cytoplasm);GO:0005829(cytosol);GO:0006950(response to stress);GO:0007399(nervous system development);GO:0019005(SCF ubiquitin ligase complex);GO:0021987(cerebral cortex development);GO:0022008(neurogenesis);GO:0030162(regulation of proteolysis);GO:0031625(ubiquitin protein ligase binding);GO:0043161(proteasome-mediated ubiquitin-dependent protein catabolic process);GO:0048813(dendrite morphogenesis)	NA	NA	NA
Mff	0.519001	0.524397	0.483731	0.544437	0.528603	0.62054	0.530969	0.505818	0.496955	0.416522	0.471552	0.463368	0.52451	0.460909	0.447016	0.598851	0.618192																0	ENSMUSG00000090386	Mir99ahg	4.71153	3.85786	0.288394	0.767	0.771	4.41741e-72	1.6124e-67	Mir99a and Mirlet7c-1 host gene (non-protein coding) [Source:MGI Symbol;Acc:MGI:1919929]	NA	NA	NA	NA
Gm28941	0	0.0075663	0	0.00640309	0.000924245	0.00307201	0	0	0.00133192	0.00319072	0.00981762	0	0	0.00908905	0.00829798	0.0394023	0																0	ENSMUSG00000103428	Gm20754	3.03231	2.21076	0.455873	0.599	0.435	7.5389e-72	2.75178e-67	predicted gene, 20754 [Source:MGI Symbol;Acc:MGI:5434110]	GO:0003727(single-stranded RNA binding);GO:0004812(aminoacyl-tRNA ligase activity);GO:0005524(ATP binding);GO:0006418(tRNA aminoacylation for protein translation);GO:0032197(transposition, RNA-mediated)	NA	NA	NA
Tm4sf20	0.00460144	0.00365354	0.00552199	0.00474917	0.00475553	0.00210715	0.00221079	0	0.00395537	0.00668963	0	0.00732766	0	0.0070347	0	0	0																0	ENSMUSG00000032878	Ccdc85a	2.43145	1.87073	0.378216	0.546	0.503	1.54995e-71	5.65748e-67	coiled-coil domain containing 85A [Source:MGI Symbol;Acc:MGI:2445069]	GO:0003674(molecular_function);GO:0005575(cellular_component);GO:0008150(biological_process)	NA	NA	NA
ENSMUSG00002074851	0	0	0.0010912	0	0	0	0	0	0	0	0	0	0	0	0	0	0																0	ENSMUSG00000031559	4930555F03Rik	0.519	0.380679	0.447157	0.124	0.029	2.52219e-71	9.20623e-67	RIKEN cDNA 4930555F03 gene [Source:MGI Symbol;Acc:MGI:1922609]	GO:0003727(single-stranded RNA binding);GO:0004812(aminoacyl-tRNA ligase activity);GO:0005524(ATP binding);GO:0006418(tRNA aminoacylation for protein translation);GO:0032197(transposition, RNA-mediated)	NA	NA	NA
Xpr1	1.15188	1.01191	1.56519	1.4536	1.39876	0.941614	0.876741	0.816347	0.838863	1.27215	2.40115	1.69208	1.15719	1.38788	1.13752	0.893369	4.57696																0	ENSMUSG00000039831	Arhgap29	0.540364	0.417797	0.371131	0.178	0.097	4.98357e-71	1.81905e-66	Rho GTPase activating protein 29 [Source:MGI Symbol;Acc:MGI:2443818]	GO:0005096(GTPase activator activity);GO:0005515(protein binding);GO:0005737(cytoplasm);GO:0007165(signal transduction);GO:0030165(PDZ domain binding);GO:0035556(intracellular signal transduction);GO:0046872(metal ion binding)	NA	NA	NA
ENSMUSG00002076398	0.00069852	0.000624064	0	0.00307583	0	0	0	0	0	0.00222893	0	0	0	0	0	0	0																0	ENSMUSG00000031870	Pgr	0.930749	0.764012	0.284797	0.303	0.278	1.49817e-70	5.46846e-66	progesterone receptor [Source:MGI Symbol;Acc:MGI:97567]	GO:0000978(RNA polymerase II proximal promoter sequence-specific DNA binding);GO:0001542(ovulation from ovarian follicle);GO:0002070(epithelial cell maturation);GO:0003677(DNA binding);GO:0003700(DNA binding transcription factor activity);GO:0003707(steroid hormone receptor activity);GO:0004879(nuclear receptor activity);GO:0005102(receptor binding);GO:0005496(steroid binding);GO:0005515(protein binding);GO:0005634(nucleus);GO:0005737(cytoplasm);GO:0005739(mitochondrion);GO:0005783(endoplasmic reticulum);GO:0005829(cytosol);GO:0005886(plasma membrane);GO:0006351(transcription, DNA-templated);GO:0006355(regulation of transcription, DNA-templated);GO:0008270(zinc ion binding);GO:0008284(positive regulation of cell proliferation);GO:0008289(lipid binding);GO:0014911(positive regulation of smooth muscle cell migration);GO:0019899(enzyme binding);GO:0030424(axon);GO:0030425(dendrite);GO:0030879(mammary gland development);GO:0038001(paracrine signaling);GO:0042220(response to cocaine);GO:0042562(hormone binding);GO:0042802(identical protein binding);GO:0043005(neuron projection);GO:0043066(negative regulation of apoptotic process);GO:0043197(dendritic spine);GO:0043204(perikaryon);GO:0043401(steroid hormone mediated signaling pathway);GO:0043565(sequence-specific DNA binding);GO:0043679(axon terminus);GO:0045893(positive regulation of transcription, DNA-templated);GO:0045944(positive regulation of transcription by RNA polymerase II);GO:0046872(metal ion binding);GO:0048286(lung alveolus development);GO:0050678(regulation of epithelial cell proliferation);GO:0050847(progesterone receptor signaling pathway);GO:0051117(ATPase binding);GO:0060180(female mating behavior);GO:0060748(tertiary branching involved in mammary gland duct morphogenesis);GO:1904709(negative regulation of granulosa cell apoptotic process)	04114(Oocyte meiosis);04914(Progesterone-mediated oocyte maturation);04915(Estrogen signaling pathway);05224(Breast cancer)	NA	NA
Gm5532	0.00229235	0	0.00272676	0.00199104	0.00150713	0	0	0.00481944	0	0.00423631	0	0	0	0.00839966	0	0	0.027482																0	ENSMUSG00000079557	Marchf2	0.791408	0.660833	0.260135	0.26	0.245	2.21106e-70	8.07059e-66	membrane associated ring-CH-type finger 2 [Source:MGI Symbol;Acc:MGI:1925915]	GO:0004842(ubiquitin-protein transferase activity);GO:0005764(lysosome);GO:0005768(endosome);GO:0005783(endoplasmic reticulum);GO:0006897(endocytosis);GO:0008270(zinc ion binding);GO:0016020(membrane);GO:0016021(integral component of membrane);GO:0016567(protein ubiquitination);GO:0016740(transferase activity);GO:0031410(cytoplasmic vesicle);GO:0046872(metal ion binding)	NA	NA	NA
Myo1b	0.778117	0.521778	0.0158122	0.0432963	0.339237	0.206706	0.341302	0.519429	0.579219	0.0866821	0.0140444	0.11279	0.403764	0.244491	0.519197	0.185757	0.315495																0	ENSMUSG00000078307	AI593442	0.946189	0.729518	0.375185	0.305	0.233	2.65618e-70	9.69533e-66	expressed sequence AI593442 [Source:MGI Symbol;Acc:MGI:2143099]	GO:0003674(molecular_function);GO:0005575(cellular_component);GO:0008150(biological_process);GO:0016020(membrane);GO:0016021(integral component of membrane)	NA	NA	NA
Gm29453	0.00404657	0.00216925	0	0	0	0	0	0.0042842	0	0	0	0	0	0	0	0	0																0	ENSMUSG00000032470	Mras	1.13149	0.934008	0.276714	0.357	0.34	5.5274e-70	2.01756e-65	muscle and microspikes RAS [Source:MGI Symbol;Acc:MGI:1100856]	GO:0000166(nucleotide binding);GO:0003924(GTPase activity);GO:0005525(GTP binding);GO:0005886(plasma membrane);GO:0007165(signal transduction);GO:0016020(membrane);GO:0030742(GTP-dependent protein binding);GO:1990830(cellular response to leukemia inhibitory factor)	04010(MAPK signaling pathway);04014(Ras signaling pathway);04015(Rap1 signaling pathway);04072(Phospholipase D signaling pathway);04137(Mitophagy - animal);04140(Autophagy - animal);04218(Cellular senescence);04371(Apelin signaling pathway);04625(C-type lectin receptor signaling pathway);04810(Regulation of actin cytoskeleton);05205(Proteoglycans in cancer)	NA	NA
Gm28323	0.0041961	0.00239702	0	0	0	0.00187367	0	0.00180289	0.000873163	0.0026445	0.00216269	0	0	0	0	0.0707924	0																0	ENSMUSG00000025809	Itgb1	1.12599	0.932233	0.272432	0.34	0.334	8.76027e-70	3.19759e-65	integrin beta 1 (fibronectin receptor beta) [Source:MGI Symbol;Acc:MGI:96610]	GO:0000082(G1/S transition of mitotic cell cycle);GO:0001669(acrosomal vesicle);GO:0001701(in utero embryonic development);GO:0001708(cell fate specification);GO:0001894(tissue homeostasis);GO:0001968(fibronectin binding);GO:0002020(protease binding);GO:0002042(cell migration involved in sprouting angiogenesis);GO:0003779(actin binding);GO:0005102(receptor binding);GO:0005178(integrin binding);GO:0005515(protein binding);GO:0005518(collagen binding);GO:0005604(basement membrane);GO:0005737(cytoplasm);GO:0005768(endosome);GO:0005886(plasma membrane);GO:0005911(cell-cell junction);GO:0005912(adherens junction);GO:0005925(focal adhesion);GO:0006874(cellular calcium ion homeostasis);GO:0007155(cell adhesion);GO:0007159(leukocyte cell-cell adhesion);GO:0007160(cell-matrix adhesion);GO:0007161(calcium-independent cell-matrix adhesion);GO:0007179(transforming growth factor beta receptor signaling pathway);GO:0007229(integrin-mediated signaling pathway);GO:0008277(regulation of G-protein coupled receptor protein signaling pathway);GO:0008284(positive regulation of cell proliferation);GO:0008285(negative regulation of cell proliferation);GO:0008305(integrin complex);GO:0008354(germ cell migration);GO:0008542(visual learning);GO:0009897(external side of plasma membrane);GO:0009986(cell surface);GO:0010710(regulation of collagen catabolic process);GO:0010811(positive regulation of cell-substrate adhesion);GO:0010976(positive regulation of neuron projection development);GO:0014704(intercalated disc);GO:0016020(membrane);GO:0016021(integral component of membrane);GO:0016477(cell migration);GO:0019900(kinase binding);GO:0019901(protein kinase binding);GO:0019904(protein domain specific binding);GO:0019960(C-X3-C chemokine binding);GO:0021943(formation of radial glial scaffolds);GO:0030054(cell junction);GO:0030056(hemidesmosome);GO:0030175(filopodium);GO:0030335(positive regulation of cell migration);GO:0031175(neuron projection development);GO:0031345(negative regulation of cell projection organization);GO:0031410(cytoplasmic vesicle);GO:0031589(cell-substrate adhesion);GO:0031594(neuromuscular junction);GO:0031623(receptor internalization);GO:0032587(ruffle membrane);GO:0032594(protein transport within lipid bilayer);GO:0033627(cell adhesion mediated by integrin);GO:0034113(heterotypic cell-cell adhesion);GO:0034665(integrin alpha1-beta1 complex);GO:0034666(integrin alpha2-beta1 complex);GO:0034667(integrin alpha3-beta1 complex);GO:0034677(integrin alpha7-beta1 complex);GO:0034679(integrin alpha9-beta1 complex);GO:0034680(integrin alpha10-beta1 complex);GO:0034681(integrin alpha11-beta1 complex);GO:0035024(negative regulation of Rho protein signal transduction);GO:0035748(myelin sheath abaxonal region);GO:0042277(peptide binding);GO:0042383(sarcolemma);GO:0042995(cell projection);GO:0043065(positive regulation of apoptotic process);GO:0043149(stress fiber assembly);GO:0043197(dendritic spine);GO:0043235(receptor complex);GO:0043236(laminin binding);GO:0043410(positive regulation of MAPK cascade);GO:0043547(positive regulation of GTPase activity);GO:0045121(membrane raft);GO:0045202(synapse);GO:0045211(postsynaptic membrane);GO:0045214(sarcomere organization);GO:0045296(cadherin binding);GO:0045596(negative regulation of cell differentiation);GO:0045665(negative regulation of neuron differentiation);GO:0045666(positive regulation of neuron differentiation);GO:0045766(positive regulation of angiogenesis);GO:0045807(positive regulation of endocytosis);GO:0046872(metal ion binding);GO:0046982(protein heterodimerization activity);GO:0048471(perinuclear region of cytoplasm);GO:0048675(axon extension);GO:0048738(cardiac muscle tissue development);GO:0048813(dendrite morphogenesis);GO:0050731(positive regulation of peptidyl-tyrosine phosphorylation);GO:0050839(cell adhesion molecule binding);GO:0050901(leukocyte tethering or rolling);GO:0051393(alpha-actinin binding);GO:0051726(regulation of cell cycle);GO:0051897(positive regulation of protein kinase B signaling);GO:0055007(cardiac muscle cell differentiation);GO:0070830(bicellular tight junction assembly);GO:0071404(cellular response to low-density lipoprotein particle stimulus);GO:0071438(invadopodium membrane);GO:0071711(basement membrane organization);GO:0097060(synaptic membrane);GO:0098639(collagen binding involved in cell-matrix adhesion);GO:1903078(positive regulation of protein localization to plasma membrane);GO:2000273(positive regulation of receptor activity);GO:2000811(negative regulation of anoikis)	04015(Rap1 signaling pathway);04145(Phagosome);04151(PI3K-Akt signaling pathway);04360(Axon guidance);04510(Focal adhesion);04512(ECM-receptor interaction);04514(Cell adhesion molecules);04530(Tight junction);04611(Platelet activation);04670(Leukocyte transendothelial migration);04810(Regulation of actin cytoskeleton);05100(Bacterial invasion of epithelial cells);05133(Pertussis);05135(Yersinia infection);05140(Leishmaniasis);05145(Toxoplasmosis);05165(Human papillomavirus infection);05200(Pathways in cancer);05205(Proteoglycans in cancer);05222(Small cell lung cancer);05410(Hypertrophic cardiomyopathy);05412(Arrhythmogenic right ventricular cardiomyopathy);05414(Dilated cardiomyopathy)	NA	NA
Gm8419	0.00297499	0.00127791	0	0	0.003696	0	0	0.00383168	0	0	0	0	0	0	0	0	0																0	ENSMUSG00000020027	Socs2	0.976625	0.744187	0.39214	0.3	0.224	3.09332e-69	1.12909e-64	suppressor of cytokine signaling 2 [Source:MGI Symbol;Acc:MGI:1201787]	GO:0001558(regulation of cell growth);GO:0004860(protein kinase inhibitor activity);GO:0005131(growth hormone receptor binding);GO:0005159(insulin-like growth factor receptor binding);GO:0005737(cytoplasm);GO:0006469(negative regulation of protein kinase activity);GO:0007595(lactation);GO:0008269(JAK pathway signal transduction adaptor activity);GO:0009968(negative regulation of signal transduction);GO:0019221(cytokine-mediated signaling pathway);GO:0032355(response to estradiol);GO:0032870(cellular response to hormone stimulus);GO:0035556(intracellular signal transduction);GO:0040008(regulation of growth);GO:0040014(regulation of multicellular organism growth);GO:0040015(negative regulation of multicellular organism growth);GO:0045666(positive regulation of neuron differentiation);GO:0046426(negative regulation of JAK-STAT cascade);GO:0046627(negative regulation of insulin receptor signaling pathway);GO:0060396(growth hormone receptor signaling pathway);GO:0060749(mammary gland alveolus development);GO:0016567(protein ubiquitination)	NA	NA	NA
Gm8420	0	0	0	0	0	0	0	0	0	0.0013591	0	0	0	0	0	0	0																0	ENSMUSG00000029544	Cabp1	2.16565	1.76159	0.297924	0.537	0.53	4.82776e-69	1.76218e-64	calcium binding protein 1 [Source:MGI Symbol;Acc:MGI:1352750]	GO:0000139(Golgi membrane);GO:0005509(calcium ion binding);GO:0005515(protein binding);GO:0005886(plasma membrane);GO:0046872(metal ion binding);GO:0005615(extracellular space);GO:0005634(nucleus);GO:0005737(cytoplasm);GO:0005829(cytosol);GO:0005856(cytoskeleton);GO:0007275(multicellular organism development);GO:0008139(nuclear localization sequence binding);GO:0009898(cytoplasmic side of plasma membrane);GO:0010651(negative regulation of cell communication by electrical coupling);GO:0014069(postsynaptic density);GO:0019904(protein domain specific binding);GO:0030425(dendrite);GO:0031800(type 3 metabotropic glutamate receptor binding);GO:0042308(negative regulation of protein import into nucleus);GO:0042803(protein homodimerization activity);GO:0043025(neuronal cell body);GO:0044325(ion channel binding);GO:0048167(regulation of synaptic plasticity);GO:0048306(calcium-dependent protein binding);GO:0048471(perinuclear region of cytoplasm);GO:1901385(regulation of voltage-gated calcium channel activity);GO:1901386(negative regulation of voltage-gated calcium channel activity);GO:1905539(regulation of postsynapse to nucleus signaling pathway);GO:0030054(cell junction);GO:0045211(postsynaptic membrane)	NA	NA	NA
Cdc42bpa	3.57213	3.14751	3.09202	2.88019	2.80399	2.77018	3.1427	3.59165	3.63545	3.06015	3.07148	2.8967	2.7373	2.72492	2.8592	3.50364	3.26057																0	ENSMUSG00000029245	Epha5	10.8339	8.6847	0.319001	0.941	0.916	4.64131e-68	1.69412e-63	Eph receptor A5 [Source:MGI Symbol;Acc:MGI:99654]	GO:0000166(nucleotide binding);GO:0004672(protein kinase activity);GO:0004709(MAP kinase kinase kinase activity);GO:0004713(protein tyrosine kinase activity);GO:0004714(transmembrane receptor protein tyrosine kinase activity);GO:0004888(transmembrane signaling receptor activity);GO:0005003(ephrin receptor activity);GO:0005004(GPI-linked ephrin receptor activity);GO:0005005(transmembrane-ephrin receptor activity);GO:0005515(protein binding);GO:0005524(ATP binding);GO:0005737(cytoplasm);GO:0005791(rough endoplasmic reticulum);GO:0005886(plasma membrane);GO:0005887(integral component of plasma membrane);GO:0005912(adherens junction);GO:0006468(protein phosphorylation);GO:0007162(negative regulation of cell adhesion);GO:0007169(transmembrane receptor protein tyrosine kinase signaling pathway);GO:0007275(multicellular organism development);GO:0007399(nervous system development);GO:0007411(axon guidance);GO:0009897(external side of plasma membrane);GO:0009968(negative regulation of signal transduction);GO:0016020(membrane);GO:0016021(integral component of membrane);GO:0016301(kinase activity);GO:0016310(phosphorylation);GO:0016740(transferase activity);GO:0019933(cAMP-mediated signaling);GO:0021766(hippocampus development);GO:0030154(cell differentiation);GO:0030425(dendrite);GO:0031434(mitogen-activated protein kinase kinase binding);GO:0032793(positive regulation of CREB transcription factor activity);GO:0032956(regulation of actin cytoskeleton organization);GO:0033674(positive regulation of kinase activity);GO:0042995(cell projection);GO:0043005(neuron projection);GO:0043025(neuronal cell body);GO:0043066(negative regulation of apoptotic process);GO:0043087(regulation of GTPase activity);GO:0043235(receptor complex);GO:0043410(positive regulation of MAPK cascade);GO:0048013(ephrin receptor signaling pathway);GO:0048471(perinuclear region of cytoplasm);GO:0060997(dendritic spine morphogenesis);GO:0061178(regulation of insulin secretion involved in cellular response to glucose stimulus);GO:0070374(positive regulation of ERK1 and ERK2 cascade);GO:0071372(cellular response to follicle-stimulating hormone stimulus);GO:0071944(cell periphery);GO:1904322(cellular response to forskolin);GO:0018108(peptidyl-tyrosine phosphorylation);GO:0030424(axon);GO:0048666(neuron development)	04360(Axon guidance)	K05106	EC:2.7.10.1
Acbd6	1.36262	1.11397	1.29413	1.45872	1.33752	1.36066	1.09056	1.04364	1.16612	1.51076	1.67273	1.17383	1.43162	0.913005	1.4234	1.37624	0.966221																0	ENSMUSG00000038068	Rnf144b	0.645764	0.492767	0.390102	0.217	0.125	8.29077e-68	3.02621e-63	ring finger protein 144B [Source:MGI Symbol;Acc:MGI:2384986]	GO:0000151(ubiquitin ligase complex);GO:0000209(protein polyubiquitination);GO:0004842(ubiquitin-protein transferase activity);GO:0005737(cytoplasm);GO:0005739(mitochondrion);GO:0006915(apoptotic process);GO:0016020(membrane);GO:0016021(integral component of membrane);GO:0016567(protein ubiquitination);GO:0016740(transferase activity);GO:0031624(ubiquitin conjugating enzyme binding);GO:0031966(mitochondrial membrane);GO:0032436(positive regulation of proteasomal ubiquitin-dependent protein catabolic process);GO:0043066(negative regulation of apoptotic process);GO:0046872(metal ion binding);GO:0061630(ubiquitin protein ligase activity)	NA	NA	NA
Gm38169	0.0151621	0.01125	0.0141917	0.00769538	0.00949848	0.0109394	0.0148753	0.0140185	0.0201244	0.0202287	0.0161182	0.0132099	0	0	0.0290337	0.0235491	0																0	ENSMUSG00000031539	Ap3m2	0.717227	0.564863	0.34453	0.248	0.175	6.58689e-67	2.40428e-62	adaptor-related protein complex 3, mu 2 subunit [Source:MGI Symbol;Acc:MGI:1929214]	GO:0005794(Golgi apparatus);GO:0006886(intracellular protein transport);GO:0008089(anterograde axonal transport);GO:0015031(protein transport);GO:0016020(membrane);GO:0016192(vesicle-mediated transport);GO:0030131(clathrin adaptor complex);GO:0031410(cytoplasmic vesicle);GO:0048490(anterograde synaptic vesicle transport)	04142(Lysosome)	NA	NA
Gm38331	0.00297109	0.00396233	0.000592268	0.00286178	0.00214253	0.00303939	0	0.00978593	0.00426073	0	0	0	0	0	0	0	0.0191374																0	ENSMUSG00000036469	Marchf1	8.61009	7.07685	0.28292	0.871	0.807	9.26258e-67	3.38093e-62	membrane associated ring-CH-type finger 1 [Source:MGI Symbol;Acc:MGI:1920175]	GO:0000209(protein polyubiquitination);GO:0002376(immune system process);GO:0002495(antigen processing and presentation of peptide antigen via MHC class II);GO:0004842(ubiquitin-protein transferase activity);GO:0005764(lysosome);GO:0005765(lysosomal membrane);GO:0005768(endosome);GO:0005789(endoplasmic reticulum membrane);GO:0005794(Golgi apparatus);GO:0005886(plasma membrane);GO:0006955(immune response);GO:0008270(zinc ion binding);GO:0016020(membrane);GO:0016021(integral component of membrane);GO:0016567(protein ubiquitination);GO:0016740(transferase activity);GO:0031410(cytoplasmic vesicle);GO:0031901(early endosome membrane);GO:0031902(late endosome membrane);GO:0032588(trans-Golgi network membrane);GO:0042287(MHC protein binding);GO:0046872(metal ion binding);GO:0061630(ubiquitin protein ligase activity)	NA	K10656	EC:2.3.2.27
Lhx4	0.000705017	0.00182259	0	0.00235574	0.00285945	0.0035809	0.00297143	0	0.0019978	0.00406965	0	0	0	0	0	0	0																0	ENSMUSG00000048978	Nrsn1	0.654336	0.506475	0.369541	0.215	0.138	1.16149e-66	4.23955e-62	neurensin 1 [Source:MGI Symbol;Acc:MGI:894662]	GO:0003674(molecular_function);GO:0007399(nervous system development);GO:0008150(biological_process);GO:0016020(membrane);GO:0016021(integral component of membrane);GO:0030133(transport vesicle);GO:0030426(growth cone);GO:0031410(cytoplasmic vesicle);GO:0043005(neuron projection);GO:0043025(neuronal cell body)	NA	NA	NA
Stat4	0.0537762	0.0843624	0.00105529	0.00929843	0.0250425	0.0285871	0.0553331	0.0734364	0	0.00401167	0.00551779	0	0	0.07872	0	0	0.0435661																0	ENSMUSG00000042834	Nrep	0.373604	0.298014	0.32613	0.14	0.05	1.42847e-66	5.21405e-62	neuronal regeneration related protein [Source:MGI Symbol;Acc:MGI:99444]	GO:0005515(protein binding);GO:0005634(nucleus);GO:0005737(cytoplasm);GO:0017015(regulation of transforming growth factor beta receptor signaling pathway);GO:0031103(axon regeneration);GO:0045664(regulation of neuron differentiation)	NA	NA	NA
Gm28177	0	0.00213326	0	0	0	0	0.00129073	0.0034166	0	0.00155357	0	0	0.0160303	0	0	0	0																0	ENSMUSG00000061013	Mkx	1.77188	1.35976	0.381934	0.447	0.396	2.62074e-66	9.56596e-62	mohawk homeobox [Source:MGI Symbol;Acc:MGI:2687286]	GO:0000122(negative regulation of transcription by RNA polymerase II);GO:0000978(RNA polymerase II proximal promoter sequence-specific DNA binding);GO:0000981(RNA polymerase II transcription factor activity, sequence-specific DNA binding);GO:0001085(RNA polymerase II transcription factor binding);GO:0002932(tendon sheath development);GO:0003677(DNA binding);GO:0005515(protein binding);GO:0005634(nucleus);GO:0005667(transcription factor complex);GO:0006355(regulation of transcription, DNA-templated);GO:0007275(multicellular organism development);GO:0007517(muscle organ development);GO:0010468(regulation of gene expression);GO:0010628(positive regulation of gene expression);GO:0030199(collagen fibril organization);GO:0032967(positive regulation of collagen biosynthetic process);GO:0035990(tendon cell differentiation);GO:0035992(tendon formation);GO:0043565(sequence-specific DNA binding);GO:0045662(negative regulation of myoblast differentiation);GO:0045944(positive regulation of transcription by RNA polymerase II)	NA	NA	NA
Gm3940	0.00523283	0.0244394	0	0	0.00207026	0.00331739	0.0122531	0.0196039	0	0	0.0126542	0	0	0.0498061	0	0	0																0	ENSMUSG00000054196	Cthrc1	0.447273	0.356763	0.326188	0.151	0.082	4.35641e-66	1.59013e-61	collagen triple helix repeat containing 1 [Source:MGI Symbol;Acc:MGI:1915838]	GO:0005109(frizzled binding);GO:0005515(protein binding);GO:0005576(extracellular region);GO:0005581(collagen trimer);GO:0005615(extracellular space);GO:0005737(cytoplasm);GO:0016477(cell migration);GO:0017147(Wnt-protein binding);GO:0032092(positive regulation of protein binding);GO:0033690(positive regulation of osteoblast proliferation);GO:0043932(ossification involved in bone remodeling);GO:0045669(positive regulation of osteoblast differentiation);GO:0060071(Wnt signaling pathway, planar cell polarity pathway);GO:0060122(inner ear receptor cell stereocilium organization);GO:0090090(negative regulation of canonical Wnt signaling pathway);GO:0090103(cochlea morphogenesis);GO:0090177(establishment of planar polarity involved in neural tube closure)	NA	NA	NA
Gm31812	0.00570322	0.0114622	0.000838954	0.00308147	0.00404611	0.00634689	0.0135451	0.00358581	0.00297444	0	0.00774574	0	0.00437321	0.0167071	0.00829798	0	0																0	ENSMUSG00000033420	Antxr1	1.08458	0.820938	0.401797	0.328	0.238	6.58822e-66	2.40477e-61	anthrax toxin receptor 1 [Source:MGI Symbol;Acc:MGI:1916788]	GO:0001568(blood vessel development);GO:0004888(transmembrane signaling receptor activity);GO:0005518(collagen binding);GO:0005886(plasma membrane);GO:0007165(signal transduction);GO:0009897(external side of plasma membrane);GO:0009986(cell surface);GO:0016020(membrane);GO:0016021(integral component of membrane);GO:0022414(reproductive process);GO:0031258(lamellipodium membrane);GO:0031527(filopodium membrane);GO:0031532(actin cytoskeleton reorganization);GO:0034446(substrate adhesion-dependent cell spreading);GO:0042995(cell projection);GO:0046872(metal ion binding);GO:0051015(actin filament binding);GO:1901202(negative regulation of extracellular matrix assembly);GO:1901998(toxin transport);GO:1905050(positive regulation of metallopeptidase activity)	04621(NOD-like receptor signaling pathway)	NA	NA
Qsox1	0.108479	0.098392	0.139628	0.104946	0.100348	0.1075	0.0873159	0.113088	0.0676661	0.177923	0.174606	0.113505	0.0704718	0.0824022	0.125757	0.0767623	0.270312																0	ENSMUSG00000046593	Tmem215	0.286852	0.235983	0.281624	0.114	0.032	8.40876e-66	3.06928e-61	transmembrane protein 215 [Source:MGI Symbol;Acc:MGI:2444167]	GO:0003674(molecular_function);GO:0005575(cellular_component);GO:0008150(biological_process);GO:0016020(membrane);GO:0016021(integral component of membrane)	NA	NA	NA
Gm37539	0.00081638	0.000430506	0	0	0	0.00127164	0	0	0.00304559	0.00444473	0	0	0	0	0	0	0																0	ENSMUSG00000042256	Ptchd4	2.17632	1.57901	0.462874	0.49	0.372	2.02202e-65	7.38058e-61	patched domain containing 4 [Source:MGI Symbol;Acc:MGI:1920485]	GO:0003674(molecular_function);GO:0005575(cellular_component);GO:0008150(biological_process);GO:0016020(membrane);GO:0016021(integral component of membrane)	NA	NA	NA
Gm37571	0.0660426	0.0620114	0.0692465	0.0625471	0.0513965	0.0712487	0.0655278	0.0372069	0.0464161	0.0710801	0.125595	0.0441859	0.0580384	0.0755058	0.0382682	0.0179178	0.0987632																0	ENSMUSG00000003949	Hlf	1.05446	0.85384	0.304468	0.324	0.292	2.25143e-65	8.21794e-61	hepatic leukemia factor [Source:MGI Symbol;Acc:MGI:96108]	GO:0000977(RNA polymerase II regulatory region sequence-specific DNA binding);GO:0001228(transcriptional activator activity, RNA polymerase II transcription regulatory region sequence-specific DNA binding);GO:0003677(DNA binding);GO:0003700(DNA binding transcription factor activity);GO:0005634(nucleus);GO:0006351(transcription, DNA-templated);GO:0006355(regulation of transcription, DNA-templated);GO:0035914(skeletal muscle cell differentiation);GO:0043565(sequence-specific DNA binding);GO:0045944(positive regulation of transcription by RNA polymerase II);GO:0048511(rhythmic process)	NA	NA	NA
Sulf1	0.0270147	0.0868753	1.87678	0.412314	1.74225	0.0175023	0.143155	0.00631874	0.0111139	0.0250118	0.032591	1.87156	0.0857902	0.290065	0.174848	0.0146746	0.336785																0	ENSMUSG00000021703	Serinc5	0.621006	0.502484	0.30553	0.222	0.165	3.82467e-65	1.39604e-60	serine incorporator 5 [Source:MGI Symbol;Acc:MGI:2444223]	GO:0002376(immune system process);GO:0005794(Golgi apparatus);GO:0005886(plasma membrane);GO:0006629(lipid metabolic process);GO:0006658(phosphatidylserine metabolic process);GO:0006665(sphingolipid metabolic process);GO:0008654(phospholipid biosynthetic process);GO:0009597(detection of virus);GO:0015194(L-serine transmembrane transporter activity);GO:0016020(membrane);GO:0016021(integral component of membrane);GO:0042552(myelination);GO:0043209(myelin sheath);GO:0045087(innate immune response);GO:0051607(defense response to virus);GO:1904219(positive regulation of CDP-diacylglycerol-serine O-phosphatidyltransferase activity);GO:1904222(positive regulation of serine C-palmitoyltransferase activity)	NA	NA	NA
Cep350	1.20574	0.928204	1.17575	1.09764	1.01327	1.12631	0.948017	1.03795	1.02288	1.03748	1.43238	1.07924	0.898727	0.864749	1.03528	0.621223	1.47211																0	ENSMUSG00000086363	A330102I10Rik	1.65377	1.22601	0.431783	0.426	0.343	7.115e-65	2.59704e-60	RIKEN cDNA A330102I10 gene [Source:MGI Symbol;Acc:MGI:1925170]	NA	NA	NA	NA
Gm37383	0.00742206	0.00490982	0.00636609	0.0016982	0.00793591	0.00395284	0.0012122	0	0.0108511	0.00676361	0	0.00762598	0.00667719	0	0	0.0368313	0																0	ENSMUSG00000060206	Zfp462	1.51875	1.16767	0.379247	0.421	0.357	2.02377e-63	7.38697e-59	zinc finger protein 462 [Source:MGI Symbol;Acc:MGI:107690]	GO:0003676(nucleic acid binding);GO:0005634(nucleus);GO:0006325(chromatin organization);GO:0043392(negative regulation of DNA binding);GO:0045944(positive regulation of transcription by RNA polymerase II);GO:0046872(metal ion binding)	NA	NA	NA
Gm9694	0.0074068	0.00361533	0.00834878	0.00479908	0.00491205	0.00770451	0.00461538	0.00885174	0.00597787	0.00363422	0.0185363	0.0075455	0.0207436	0	0	0	0																0	ENSMUSG00000042429	Adora1	0.766957	0.599133	0.356269	0.243	0.177	3.56378e-63	1.30082e-58	adenosine A1 receptor [Source:MGI Symbol;Acc:MGI:99401]	GO:0000186(activation of MAPKK activity);GO:0001609(G-protein coupled adenosine receptor activity);GO:0001659(temperature homeostasis);GO:0001664(G-protein coupled receptor binding);GO:0001666(response to hypoxia);GO:0001883(purine nucleoside binding);GO:0001973(adenosine receptor signaling pathway);GO:0002087(regulation of respiratory gaseous exchange by neurological system process);GO:0002674(negative regulation of acute inflammatory response);GO:0002686(negative regulation of leukocyte migration);GO:0002793(positive regulation of peptide secretion);GO:0003093(regulation of glomerular filtration);GO:0004629(phospholipase C activity);GO:0004930(G-protein coupled receptor activity);GO:0005515(protein binding);GO:0005783(endoplasmic reticulum);GO:0005886(plasma membrane);GO:0006612(protein targeting to membrane);GO:0007165(signal transduction);GO:0007186(G-protein coupled receptor signaling pathway);GO:0007193(adenylate cyclase-inhibiting G-protein coupled receptor signaling pathway);GO:0008285(negative regulation of cell proliferation);GO:0012505(endomembrane system);GO:0014050(negative regulation of glutamate secretion);GO:0014069(postsynaptic density);GO:0016020(membrane);GO:0016021(integral component of membrane);GO:0016042(lipid catabolic process);GO:0016323(basolateral plasma membrane);GO:0030425(dendrite);GO:0030673(axolemma);GO:0031072(heat shock protein binding);GO:0031683(G-protein beta/gamma-subunit complex binding);GO:0032229(negative regulation of synaptic transmission, GABAergic);GO:0032244(positive regulation of nucleoside transport);GO:0032279(asymmetric synapse);GO:0032795(heterotrimeric G-protein binding);GO:0032900(negative regulation of neurotrophin production);GO:0035307(positive regulation of protein dephosphorylation);GO:0035814(negative regulation of renal sodium excretion);GO:0042321(negative regulation of circadian sleep/wake cycle, sleep);GO:0042323(negative regulation of circadian sleep/wake cycle, non-REM sleep);GO:0042734(presynaptic membrane);GO:0043025(neuronal cell body);GO:0043066(negative regulation of apoptotic process);GO:0043195(terminal bouton);GO:0043197(dendritic spine);GO:0043268(positive regulation of potassium ion transport);GO:0044297(cell body);GO:0045202(synapse);GO:0045211(postsynaptic membrane);GO:0045741(positive regulation of epidermal growth factor-activated receptor activity);GO:0045776(negative regulation of blood pressure);GO:0045777(positive regulation of blood pressure);GO:0045822(negative regulation of heart contraction);GO:0046888(negative regulation of hormone secretion);GO:0046982(protein heterodimerization activity);GO:0048167(regulation of synaptic plasticity);GO:0048786(presynaptic active zone);GO:0050728(negative regulation of inflammatory response);GO:0050890(cognition);GO:0050965(detection of temperature stimulus involved in sensory perception of pain);GO:0050995(negative regulation of lipid catabolic process);GO:0051930(regulation of sensory perception of pain);GO:0051967(negative regulation of synaptic transmission, glutamatergic);GO:0055117(regulation of cardiac muscle contraction);GO:0055118(negative regulation of cardiac muscle contraction);GO:0060079(excitatory postsynaptic potential);GO:0060087(relaxation of vascular smooth muscle);GO:0070256(negative regulation of mucus secretion);GO:0097756(negative regulation of blood vessel diameter);GO:0099055(integral component of postsynaptic membrane);GO:0099056(integral component of presynaptic membrane);GO:1900453(negative regulation of long term synaptic depression)	04022(cGMP-PKG signaling pathway);04024(cAMP signaling pathway);04071(Sphingolipid signaling pathway);04080(Neuroactive ligand-receptor interaction);04923(Regulation of lipolysis in adipocytes);04924(Renin secretion);05032(Morphine addiction)	NA	NA
Coq8a	0.0899428	0.065335	0.0612029	0.0555597	0.0586574	0.0495366	0.0616794	0.0716717	0.0541064	0.0591069	0.0457084	0.0373665	0	0.0659035	0.0795023	0.112045	0.122278																0	ENSMUSG00000002109	Ddb2	0.877446	0.725639	0.274057	0.279	0.257	5.7925e-63	2.11432e-58	damage specific DNA binding protein 2 [Source:MGI Symbol;Acc:MGI:1355314]	GO:0000209(protein polyubiquitination);GO:0003677(DNA binding);GO:0003684(damaged DNA binding);GO:0004842(ubiquitin-protein transferase activity);GO:0005634(nucleus);GO:0005654(nucleoplasm);GO:0006281(DNA repair);GO:0006290(pyrimidine dimer repair);GO:0006974(cellular response to DNA damage stimulus);GO:0009411(response to UV);GO:0030054(cell junction);GO:0031465(Cul4B-RING E3 ubiquitin ligase complex);GO:0035518(histone H2A monoubiquitination);GO:0051865(protein autoubiquitination);GO:0070914(UV-damage excision repair);GO:0080008(Cul4-RING E3 ubiquitin ligase complex);GO:0003674(molecular_function);GO:0005575(cellular_component);GO:0008150(biological_process)	NA	NA	NA
Gm37336	0	0.00389408	0.00193784	0	0.00789839	0.00623365	0.00238519	0.00270878	0.00128346	0.00411012	0	0	0	0	0	0	0																0	ENSMUSG00000022360	Atad2	0.550654	0.450796	0.288672	0.181	0.141	1.24619e-62	4.54872e-58	ATPase family, AAA domain containing 2 [Source:MGI Symbol;Acc:MGI:1917722]	GO:0000166(nucleotide binding);GO:0003682(chromatin binding);GO:0005515(protein binding);GO:0005524(ATP binding);GO:0005634(nucleus);GO:0005654(nucleoplasm);GO:0006325(chromatin organization);GO:0006351(transcription, DNA-templated);GO:0006355(regulation of transcription, DNA-templated);GO:0016787(hydrolase activity);GO:0016887(ATPase activity);GO:0031936(negative regulation of chromatin silencing);GO:0042393(histone binding);GO:0045893(positive regulation of transcription, DNA-templated);GO:0045944(positive regulation of transcription by RNA polymerase II);GO:0070062(extracellular exosome)	NA	NA	NA
Slco5a1	0.0780237	0.0225184	0.0389602	0.0317033	0.0485023	0.0467625	0.023527	0.038198	0.0156904	0.0822552	0	0.0426514	0.014034	0.0237408	0	0.0240048	0.102241																0	ENSMUSG00000037279	Ovol2	0.604032	0.469788	0.362614	0.201	0.12	1.49517e-62	5.45751e-58	ovo like zinc finger 2 [Source:MGI Symbol;Acc:MGI:1338039]	GO:0001228(transcriptional activator activity, RNA polymerase II transcription regulatory region sequence-specific DNA binding);GO:0001525(angiogenesis);GO:0001755(neural crest cell migration);GO:0001842(neural fold formation);GO:0001947(heart looping);GO:0003676(nucleic acid binding);GO:0003677(DNA binding);GO:0003682(chromatin binding);GO:0003700(DNA binding transcription factor activity);GO:0005634(nucleus);GO:0006351(transcription, DNA-templated);GO:0006355(regulation of transcription, DNA-templated);GO:0007275(multicellular organism development);GO:0007507(heart development);GO:0008285(negative regulation of cell proliferation);GO:0008544(epidermis development);GO:0009913(epidermal cell differentiation);GO:0009953(dorsal/ventral pattern formation);GO:0010719(negative regulation of epithelial to mesenchymal transition);GO:0010837(regulation of keratinocyte proliferation);GO:0010944(negative regulation of transcription by competitive promoter binding);GO:0044212(transcription regulatory region DNA binding);GO:0045617(negative regulation of keratinocyte differentiation);GO:0045618(positive regulation of keratinocyte differentiation);GO:0045746(negative regulation of Notch signaling pathway);GO:0045892(negative regulation of transcription, DNA-templated);GO:0045893(positive regulation of transcription, DNA-templated);GO:0046872(metal ion binding);GO:0048557(embryonic digestive tract morphogenesis);GO:0051726(regulation of cell cycle);GO:0060214(endocardium formation);GO:0060347(heart trabecula formation);GO:0060716(labyrinthine layer blood vessel development);GO:2000647(negative regulation of stem cell proliferation)	NA	NA	NA
Agfg1	0.518868	0.541001	0.527181	0.569596	0.544038	0.51404	0.575076	0.514893	0.782572	0.441159	0.554472	0.521778	0.616115	0.556082	0.512125	0.53091	0.848152																0	ENSMUSG00000019194	Scn1b	1.52449	1.26704	0.266865	0.428	0.42	1.67101e-61	6.09936e-57	sodium channel, voltage-gated, type I, beta [Source:MGI Symbol;Acc:MGI:98247]	GO:0001518(voltage-gated sodium channel complex);GO:0002028(regulation of sodium ion transport);GO:0005244(voltage-gated ion channel activity);GO:0005248(voltage-gated sodium channel activity);GO:0005272(sodium channel activity);GO:0005515(protein binding);GO:0005886(plasma membrane);GO:0006811(ion transport);GO:0006814(sodium ion transport);GO:0007411(axon guidance);GO:0010765(positive regulation of sodium ion transport);GO:0010976(positive regulation of neuron projection development);GO:0014704(intercalated disc);GO:0016020(membrane);GO:0016021(integral component of membrane);GO:0017080(sodium channel regulator activity);GO:0019227(neuronal action potential propagation);GO:0019871(sodium channel inhibitor activity);GO:0021966(corticospinal neuron axon guidance);GO:0030315(T-tubule);GO:0033268(node of Ranvier);GO:0034706(sodium channel complex);GO:0034765(regulation of ion transmembrane transport);GO:0035725(sodium ion transmembrane transport);GO:0040011(locomotion);GO:0046684(response to pyrethroid);GO:0051899(membrane depolarization);GO:0060048(cardiac muscle contraction);GO:0060307(regulation of ventricular cardiac muscle cell membrane repolarization);GO:0060371(regulation of atrial cardiac muscle cell membrane depolarization);GO:0061337(cardiac conduction);GO:0086002(cardiac muscle cell action potential involved in contraction);GO:0086006(voltage-gated sodium channel activity involved in cardiac muscle cell action potential);GO:0086012(membrane depolarization during cardiac muscle cell action potential);GO:0086047(membrane depolarization during Purkinje myocyte cell action potential);GO:0086062(voltage-gated sodium channel activity involved in Purkinje myocyte action potential);GO:0086091(regulation of heart rate by cardiac conduction);GO:2000649(regulation of sodium ion transmembrane transporter activity);GO:0060078(regulation of postsynaptic membrane potential)	04261(Adrenergic signaling in cardiomyocytes)	NA	NA
Gm29283	0	0	0	0.00128839	0	0	0	0	0	0	0	0	0	0	0	0	0																0	ENSMUSG00000044783	Hjurp	0.554722	0.457849	0.276894	0.176	0.141	3.3984e-61	1.24045e-56	Holliday junction recognition protein [Source:MGI Symbol;Acc:MGI:2685821]	GO:0000775(chromosome, centromeric region);GO:0000777(condensed chromosome kinetochore);GO:0003677(DNA binding);GO:0005634(nucleus);GO:0005694(chromosome);GO:0005730(nucleolus);GO:0005739(mitochondrion);GO:0005829(cytosol);GO:0007049(cell cycle);GO:0007059(chromosome segregation);GO:0034080(CENP-A containing nucleosome assembly);GO:0042393(histone binding);GO:0042802(identical protein binding);GO:0043254(regulation of protein complex assembly);GO:0051101(regulation of DNA binding)	NA	NA	NA
A030005L19Rik	0.00461046	0.00355491	0	0.003883	0	0.00331483	0.00163478	0.00659059	0	0.000919307	0	0	0	0	0.0203486	0	0																0	ENSMUSG00000038481	Cdk19	0.93938	0.756028	0.313269	0.297	0.259	1.15166e-60	4.20368e-56	cyclin-dependent kinase 19 [Source:MGI Symbol;Acc:MGI:1925584]	GO:0000166(nucleotide binding);GO:0004672(protein kinase activity);GO:0004674(protein serine/threonine kinase activity);GO:0004693(cyclin-dependent protein serine/threonine kinase activity);GO:0005524(ATP binding);GO:0005634(nucleus);GO:0005829(cytosol);GO:0006468(protein phosphorylation);GO:0007346(regulation of mitotic cell cycle);GO:0016301(kinase activity);GO:0016310(phosphorylation);GO:0016592(mediator complex);GO:0016740(transferase activity);GO:0019899(enzyme binding);GO:0043065(positive regulation of apoptotic process);GO:0050729(positive regulation of inflammatory response)	NA	K02208	EC:2.7.11.22;EC:2.7.11.23
A030014E15Rik	0	0.000567214	0	0	0	0	0	0	0	0	0	0	0	0	0	0	0																0	ENSMUSG00000103497	Gm37407	0.785228	0.647325	0.278622	0.251	0.225	1.32624e-60	4.84091e-56	predicted gene, 37407 [Source:MGI Symbol;Acc:MGI:5610635]	NA	NA	NA	NA
A030003K21Rik	0	0.000783564	0	0	0	0	0	0	0	0	0	0.00296135	0	0	0	0	0																0	ENSMUSG00000000126	Wnt9a	0.567675	0.455001	0.319194	0.199	0.132	2.90425e-60	1.06008e-55	wingless-type MMTV integration site family, member 9A [Source:MGI Symbol;Acc:MGI:2446084]	GO:0005102(receptor binding);GO:0005109(frizzled binding);GO:0005515(protein binding);GO:0005576(extracellular region);GO:0005615(extracellular space);GO:0007093(mitotic cell cycle checkpoint);GO:0007275(multicellular organism development);GO:0008285(negative regulation of cell proliferation);GO:0016055(Wnt signaling pathway);GO:0030182(neuron differentiation);GO:0032331(negative regulation of chondrocyte differentiation);GO:0035115(embryonic forelimb morphogenesis);GO:0043154(negative regulation of cysteine-type endopeptidase activity involved in apoptotic process);GO:0045165(cell fate commitment);GO:0045597(positive regulation of cell differentiation);GO:0045880(positive regulation of smoothened signaling pathway);GO:0048018(receptor ligand activity);GO:0048704(embryonic skeletal system morphogenesis);GO:0048856(anatomical structure development);GO:0060070(canonical Wnt signaling pathway);GO:0060548(negative regulation of cell death);GO:0061037(negative regulation of cartilage development)	NA	NA	NA
Prdm14	0	0	0	0	0	0	0	0	0	0	0.00411265	0	0	0	0	0	0																0	ENSMUSG00000039759	Thap3	0.879557	0.713947	0.300959	0.257	0.232	4.75489e-60	1.73558e-55	THAP domain containing, apoptosis associated protein 3 [Source:MGI Symbol;Acc:MGI:1917126]	GO:0003674(molecular_function);GO:0003676(nucleic acid binding);GO:0003677(DNA binding);GO:0005575(cellular_component);GO:0008150(biological_process);GO:0046872(metal ion binding)	NA	NA	NA
Slc19a3	0.0108674	0.00636366	0.0118159	0.00431147	0.00450108	0.00419961	0	0.00434979	0.00427605	0.00837011	0.00760218	0	0	0	0.00863436	0.0291641	0																0	ENSMUSG00000111970	Gm47715	0.549331	0.44566	0.301734	0.187	0.132	1.03245e-59	3.76856e-55	predicted gene, 47715 [Source:MGI Symbol;Acc:MGI:6096840]	NA	NA	NA	NA
Clasp1	1.38897	1.33313	1.19327	1.20331	1.15669	1.2102	1.25982	1.14849	1.38957	1.50459	1.22905	1.05727	1.00517	0.976744	1.28194	1.35077	1.3381																0	ENSMUSG00000025795	Rassf3	0.389344	0.313536	0.312416	0.142	0.063	1.64579e-59	6.00731e-55	Ras association (RalGDS/AF-6) domain family member 3 [Source:MGI Symbol;Acc:MGI:2179722]	GO:0005737(cytoplasm);GO:0005829(cytosol);GO:0005856(cytoskeleton);GO:0005874(microtubule);GO:0005886(plasma membrane);GO:0007165(signal transduction);GO:0042802(identical protein binding);GO:0042981(regulation of apoptotic process)	NA	NA	NA
2900060B14Rik	0.0338712	0.0310492	0.0395787	0.0438694	0.0204788	0.0357661	0.0488502	0.027135	0.0350887	0.0431523	0.0597326	0.0172174	0.0360937	0.0370831	0.03113	0.0468108	0																0	ENSMUSG00000026235	Epha4	3.13841	2.54007	0.305169	0.655	0.639	1.01507e-58	3.70511e-54	Eph receptor A4 [Source:MGI Symbol;Acc:MGI:98277]	GO:0000166(nucleotide binding);GO:0004672(protein kinase activity);GO:0004709(MAP kinase kinase kinase activity);GO:0004713(protein tyrosine kinase activity);GO:0004714(transmembrane receptor protein tyrosine kinase activity);GO:0004888(transmembrane signaling receptor activity);GO:0005003(ephrin receptor activity);GO:0005004(GPI-linked ephrin receptor activity);GO:0005005(transmembrane-ephrin receptor activity);GO:0005515(protein binding);GO:0005524(ATP binding);GO:0005737(cytoplasm);GO:0005741(mitochondrial outer membrane);GO:0005768(endosome);GO:0005783(endoplasmic reticulum);GO:0005794(Golgi apparatus);GO:0005886(plasma membrane);GO:0005887(integral component of plasma membrane);GO:0006468(protein phosphorylation);GO:0007155(cell adhesion);GO:0007169(transmembrane receptor protein tyrosine kinase signaling pathway);GO:0007275(multicellular organism development);GO:0007399(nervous system development);GO:0007411(axon guidance);GO:0007628(adult walking behavior);GO:0008045(motor neuron axon guidance);GO:0008347(glial cell migration);GO:0009968(negative regulation of signal transduction);GO:0009986(cell surface);GO:0010977(negative regulation of neuron projection development);GO:0014069(postsynaptic density);GO:0016020(membrane);GO:0016021(integral component of membrane);GO:0016301(kinase activity);GO:0016310(phosphorylation);GO:0016740(transferase activity);GO:0018108(peptidyl-tyrosine phosphorylation);GO:0021957(corticospinal tract morphogenesis);GO:0030054(cell junction);GO:0030154(cell differentiation);GO:0030175(filopodium);GO:0030424(axon);GO:0030425(dendrite);GO:0030517(negative regulation of axon extension);GO:0031434(mitogen-activated protein kinase kinase binding);GO:0031594(neuromuscular junction);GO:0031901(early endosome membrane);GO:0033674(positive regulation of kinase activity);GO:0042731(PH domain binding);GO:0042802(identical protein binding);GO:0042995(cell projection);GO:0043005(neuron projection);GO:0043066(negative regulation of apoptotic process);GO:0043087(regulation of GTPase activity);GO:0043197(dendritic spine);GO:0043198(dendritic shaft);GO:0043204(perikaryon);GO:0043235(receptor complex);GO:0043410(positive regulation of MAPK cascade);GO:0043507(positive regulation of JUN kinase activity);GO:0043679(axon terminus);GO:0044295(axonal growth cone);GO:0044297(cell body);GO:0045202(synapse);GO:0045211(postsynaptic membrane);GO:0046777(protein autophosphorylation);GO:0046875(ephrin receptor binding);GO:0048013(ephrin receptor signaling pathway);GO:0048681(negative regulation of axon regeneration);GO:0048710(regulation of astrocyte differentiation);GO:0050770(regulation of axonogenesis);GO:0050775(positive regulation of dendrite morphogenesis);GO:0050821(protein stabilization);GO:0061001(regulation of dendritic spine morphogenesis);GO:0061098(positive regulation of protein tyrosine kinase activity);GO:0070374(positive regulation of ERK1 and ERK2 cascade);GO:0072178(nephric duct morphogenesis);GO:0097155(fasciculation of sensory neuron axon);GO:0097156(fasciculation of motor neuron axon);GO:0097161(DH domain binding);GO:0097485(neuron projection guidance);GO:0106030(neuron projection fasciculation);GO:1900272(negative regulation of long-term synaptic potentiation);GO:1902004(positive regulation of amyloid-beta formation);GO:1902961(positive regulation of aspartic-type endopeptidase activity involved in amyloid precursor protein catabolic process);GO:1903051(negative regulation of proteolysis involved in cellular protein catabolic process);GO:1904646(cellular response to amyloid-beta);GO:1905244(regulation of modification of synaptic structure);GO:1990782(protein tyrosine kinase binding);GO:2001108(positive regulation of Rho guanyl-nucleotide exchange factor activity)	04360(Axon guidance)	K05105	EC:2.7.10.1
Gm28466	0.00212195	0.00036709	0.00194004	0.00177617	0.000772667	0.00195716	0.0013364	0.00191332	0	0.00140167	0	0	0	0	0	0	0																0	ENSMUSG00000019880	Rspo3	1.07985	0.877765	0.298921	0.293	0.278	1.06376e-58	3.88284e-54	R-spondin 3 [Source:MGI Symbol;Acc:MGI:1920030]	GO:0001525(angiogenesis);GO:0001974(blood vessel remodeling);GO:0002040(sprouting angiogenesis);GO:0005102(receptor binding);GO:0005109(frizzled binding);GO:0005576(extracellular region);GO:0008201(heparin binding);GO:0016055(Wnt signaling pathway);GO:0050896(response to stimulus);GO:0060670(branching involved in labyrinthine layer morphogenesis);GO:0090263(positive regulation of canonical Wnt signaling pathway);GO:2000052(positive regulation of non-canonical Wnt signaling pathway)	04310(Wnt signaling pathway)	NA	NA
Daw1	0.000969064	0.0023148	0.00479016	0	0.00177372	0	0.00381992	0.002964	0.00681647	0.00366281	0	0	0	0	0	0.0129243	0																0	ENSMUSG00000069171	Nr2f1	0.752489	0.601942	0.322046	0.246	0.192	1.33754e-58	4.88216e-54	nuclear receptor subfamily 2, group F, member 1 [Source:MGI Symbol;Acc:MGI:1352451]	GO:0000122(negative regulation of transcription by RNA polymerase II);GO:0000978(RNA polymerase II proximal promoter sequence-specific DNA binding);GO:0001764(neuron migration);GO:0003700(DNA binding transcription factor activity);GO:0003707(steroid hormone receptor activity);GO:0004879(nuclear receptor activity);GO:0005634(nucleus);GO:0005654(nucleoplasm);GO:0005829(cytosol);GO:0006351(transcription, DNA-templated);GO:0007399(nervous system development);GO:0008270(zinc ion binding);GO:0010468(regulation of gene expression);GO:0010977(negative regulation of neuron projection development);GO:0021796(cerebral cortex regionalization);GO:0030522(intracellular receptor signaling pathway);GO:0030900(forebrain development);GO:0043401(steroid hormone mediated signaling pathway);GO:0043565(sequence-specific DNA binding);GO:0044323(retinoic acid-responsive element binding);GO:0045944(positive regulation of transcription by RNA polymerase II);GO:1903800(positive regulation of production of miRNAs involved in gene silencing by miRNA);GO:0003677(DNA binding);GO:0006355(regulation of transcription, DNA-templated);GO:0010870(positive regulation of receptor biosynthetic process)	NA	NA	NA
Tor1aip1	0.173474	0.153906	0.182019	0.206118	0.159899	0.141761	0.157542	0.143808	0.169148	0.162884	0.115837	0.188867	0.194837	0.179791	0.195385	0.221572	0.145619																0	ENSMUSG00000068744	Psrc1	0.325111	0.27047	0.265464	0.111	0.057	1.75208e-58	6.39528e-54	proline/serine-rich coiled-coil 1 [Source:MGI Symbol;Acc:MGI:1913099]	GO:0000922(spindle pole);GO:0001578(microtubule bundle formation);GO:0005515(protein binding);GO:0005654(nucleoplasm);GO:0005737(cytoplasm);GO:0005819(spindle);GO:0005829(cytosol);GO:0005856(cytoskeleton);GO:0005876(spindle microtubule);GO:0007049(cell cycle);GO:0007080(mitotic metaphase plate congression);GO:0008017(microtubule binding);GO:0009987(cellular process);GO:0015630(microtubule cytoskeleton);GO:0030308(negative regulation of cell growth);GO:0030496(midbody);GO:0031116(positive regulation of microtubule polymerization);GO:0045737(positive regulation of cyclin-dependent protein serine/threonine kinase activity);GO:0045893(positive regulation of transcription, DNA-templated);GO:0051301(cell division);GO:0060236(regulation of mitotic spindle organization)	NA	NA	NA
9430034N14Rik	0.0130305	0.0101297	0.0132673	0.0144189	0.00966842	0.00891922	0.0100015	0.00519687	0.0115625	0.00919464	0.00547221	0.0174083	0	0	0	0	0																0	ENSMUSG00000048756	Foxo3	0.856416	0.708592	0.273357	0.28	0.252	2.72961e-58	9.96336e-54	forkhead box O3 [Source:MGI Symbol;Acc:MGI:1890081]	GO:0000122(negative regulation of transcription by RNA polymerase II);GO:0000981(RNA polymerase II transcription factor activity, sequence-specific DNA binding);GO:0001047(core promoter binding);GO:0001221(transcription cofactor binding);GO:0001227(transcriptional repressor activity, RNA polymerase II transcription regulatory region sequence-specific DNA binding);GO:0001228(transcriptional activator activity, RNA polymerase II transcription regulatory region sequence-specific DNA binding);GO:0001542(ovulation from ovarian follicle);GO:0001544(initiation of primordial ovarian follicle growth);GO:0001547(antral ovarian follicle growth);GO:0001556(oocyte maturation);GO:0003677(DNA binding);GO:0003700(DNA binding transcription factor activity);GO:0005515(protein binding);GO:0005634(nucleus);GO:0005654(nucleoplasm);GO:0005737(cytoplasm);GO:0005739(mitochondrion);GO:0005829(cytosol);GO:0006351(transcription, DNA-templated);GO:0006355(regulation of transcription, DNA-templated);GO:0006357(regulation of transcription by RNA polymerase II);GO:0006417(regulation of translation);GO:0006915(apoptotic process);GO:0007568(aging);GO:0008013(beta-catenin binding);GO:0009653(anatomical structure morphogenesis);GO:0016020(membrane);GO:0019901(protein kinase binding);GO:0030154(cell differentiation);GO:0030330(DNA damage response, signal transduction by p53 class mediator);GO:0031490(chromatin DNA binding);GO:0033209(tumor necrosis factor-mediated signaling pathway);GO:0034599(cellular response to oxidative stress);GO:0042593(glucose homeostasis);GO:0043065(positive regulation of apoptotic process);GO:0043525(positive regulation of neuron apoptotic process);GO:0043565(sequence-specific DNA binding);GO:0045648(positive regulation of erythrocyte differentiation);GO:0045665(negative regulation of neuron differentiation);GO:0045893(positive regulation of transcription, DNA-templated);GO:0045944(positive regulation of transcription by RNA polymerase II);GO:0048854(brain morphogenesis);GO:0090090(negative regulation of canonical Wnt signaling pathway);GO:0097150(neuronal stem cell population maintenance);GO:0097192(extrinsic apoptotic signaling pathway in absence of ligand);GO:1901300(positive regulation of hydrogen peroxide-mediated programmed cell death);GO:1903428(positive regulation of reactive oxygen species biosynthetic process);GO:2000177(regulation of neural precursor cell proliferation);GO:2000353(positive regulation of endothelial cell apoptotic process);GO:2000377(regulation of reactive oxygen species metabolic process)	01521(EGFR tyrosine kinase inhibitor resistance);04062(Chemokine signaling pathway);04068(FoxO signaling pathway);04137(Mitophagy - animal);04151(PI3K-Akt signaling pathway);04152(AMPK signaling pathway);04211(Longevity regulating pathway);04213(Longevity regulating pathway - multiple species);04218(Cellular senescence);04722(Neurotrophin signaling pathway);04917(Prolactin signaling pathway);05213(Endometrial cancer);05223(Non-small cell lung cancer)	NA	NA
Tfcp2l1	0.00193372	0.00100699	0.000639572	0.00207664	0	0	0.00394341	0.00171614	0.00612655	0	0.00936903	0.00760509	0	0.00517739	0	0	0																0	ENSMUSG00000025255	Zfhx4	0.851474	0.638212	0.415925	0.258	0.162	3.06926e-58	1.12031e-53	zinc finger homeodomain 4 [Source:MGI Symbol;Acc:MGI:2137668]	GO:0003676(nucleic acid binding);GO:0003677(DNA binding);GO:0005634(nucleus);GO:0006351(transcription, DNA-templated);GO:0006355(regulation of transcription, DNA-templated);GO:0008150(biological_process);GO:0008270(zinc ion binding);GO:0043565(sequence-specific DNA binding);GO:0046872(metal ion binding);GO:0046983(protein dimerization activity)	NA	NA	NA
Psen2	0.124324	0.122521	0.144905	0.126913	0.148332	0.136991	0.136041	0.102231	0.153387	0.149115	0.152584	0.12863	0.231851	0.158195	0.0658992	0.206199	0.0626956																0	ENSMUSG00000030352	Tspan9	0.534272	0.416937	0.357743	0.179	0.095	4.11084e-58	1.5005e-53	tetraspanin 9 [Source:MGI Symbol;Acc:MGI:1924558]	GO:0005886(plasma membrane);GO:0005887(integral component of plasma membrane);GO:0005925(focal adhesion);GO:0007166(cell surface receptor signaling pathway);GO:0016020(membrane);GO:0016021(integral component of membrane);GO:0097197(tetraspanin-enriched microdomain);GO:0003674(molecular_function)	NA	NA	NA
Gm31728	0.0185802	0.0366739	0.0283651	0.0174995	0.0165339	0.0103756	0.0280433	0.0276654	0.0164405	0.0222816	0.0266468	0.0281986	0.00954366	0.0404857	0.0336449	0.0166388	0.0798129																0	ENSMUSG00000095139	Pou3f2	0.46091	0.376417	0.292153	0.167	0.104	2.43369e-57	8.88321e-53	POU domain, class 3, transcription factor 2 [Source:MGI Symbol;Acc:MGI:101895]	GO:0000978(RNA polymerase II proximal promoter sequence-specific DNA binding);GO:0003677(DNA binding);GO:0003700(DNA binding transcription factor activity);GO:0005515(protein binding);GO:0005634(nucleus);GO:0005667(transcription factor complex);GO:0006351(transcription, DNA-templated);GO:0006355(regulation of transcription, DNA-templated);GO:0006357(regulation of transcription by RNA polymerase II);GO:0007399(nervous system development);GO:0007420(brain development);GO:0008284(positive regulation of cell proliferation);GO:0008544(epidermis development);GO:0010629(negative regulation of gene expression);GO:0014002(astrocyte development);GO:0014044(Schwann cell development);GO:0021799(cerebral cortex radially oriented cell migration);GO:0021869(forebrain ventricular zone progenitor cell division);GO:0021979(hypothalamus cell differentiation);GO:0021985(neurohypophysis development);GO:0022011(myelination in peripheral nervous system);GO:0030154(cell differentiation);GO:0030182(neuron differentiation);GO:0040018(positive regulation of multicellular organism growth);GO:0042802(identical protein binding);GO:0043565(sequence-specific DNA binding);GO:0045595(regulation of cell differentiation);GO:0045944(positive regulation of transcription by RNA polymerase II);GO:0048663(neuron fate commitment);GO:0048665(neuron fate specification);GO:0048666(neuron development);GO:0050770(regulation of axonogenesis);GO:0071310(cellular response to organic substance);GO:0071837(HMG box domain binding)	NA	NA	NA
Gm5069	0.00104715	0.0117547	0	0	0.00290585	0.00393739	0.00916144	0	0	0.00294007	0.00390447	0	0	0.0121269	0.00728777	0	0.324313																0	ENSMUSG00000091511	Vmn2r87	0.70593	0.583393	0.275057	0.239	0.203	4.86129e-57	1.77442e-52	vomeronasal 2, receptor 87 [Source:MGI Symbol;Acc:MGI:3645796]	GO:0004930(G-protein coupled receptor activity);GO:0005886(plasma membrane);GO:0005887(integral component of plasma membrane);GO:0007186(G-protein coupled receptor signaling pathway);GO:0016021(integral component of membrane)	NA	NA	NA
Sphkap	3.08675	3.39795	1.49844	0.542179	1.71347	1.95132	3.09618	2.30347	3.31001	2.34743	0.367905	2.12053	2.21034	4.31566	0.829388	2.0207	0.776724																0	ENSMUSG00000001542	Ell2	1.04606	0.82779	0.337628	0.338	0.272	1.3315e-56	4.86012e-52	elongation factor for RNA polymerase II 2 [Source:MGI Symbol;Acc:MGI:2183438]	GO:0005634(nucleus);GO:0005654(nucleoplasm);GO:0006351(transcription, DNA-templated);GO:0006355(regulation of transcription, DNA-templated);GO:0006368(transcription elongation from RNA polymerase II promoter);GO:0008023(transcription elongation factor complex);GO:0032968(positive regulation of transcription elongation from RNA polymerase II promoter);GO:0042795(snRNA transcription by RNA polymerase II)	NA	NA	NA
Gm6374	0	0.00138383	0	0	0	0	0	0	0	0	0	0.00836302	0	0	0	0	0																0	ENSMUSG00000001942	Siae	0.713381	0.559347	0.35093	0.229	0.158	5.16679e-56	1.88593e-51	sialic acid acetylesterase [Source:MGI Symbol;Acc:MGI:104803]	GO:0001681(sialate O-acetylesterase activity);GO:0002682(regulation of immune system process);GO:0005737(cytoplasm);GO:0005764(lysosome);GO:0005975(carbohydrate metabolic process);GO:0016787(hydrolase activity);GO:0052689(carboxylic ester hydrolase activity)	NA	K05970	EC:3.1.1.53
Gm37517	0.0428482	0.0494358	0.0178892	0.00345342	0.0265108	0.0237928	0.0428307	0.0269186	0.0737276	0.0365891	0.0127808	0.0532572	0.0384569	0.0506175	0.0129312	0.0285216	0.0643791																0	ENSMUSG00000039529	Atp8b1	0.550288	0.435391	0.337875	0.18	0.11	9.36952e-56	3.41997e-51	ATPase, class I, type 8B, member 1 [Source:MGI Symbol;Acc:MGI:1859665]	GO:0000166(nucleotide binding);GO:0000287(magnesium ion binding);GO:0004012(phospholipid-translocating ATPase activity);GO:0005319(lipid transporter activity);GO:0005524(ATP binding);GO:0005783(endoplasmic reticulum);GO:0005794(Golgi apparatus);GO:0005886(plasma membrane);GO:0006855(drug transmembrane transport);GO:0006869(lipid transport);GO:0007030(Golgi organization);GO:0007605(sensory perception of sound);GO:0008206(bile acid metabolic process);GO:0015247(aminophospholipid transmembrane transporter activity);GO:0015914(phospholipid transport);GO:0015917(aminophospholipid transport);GO:0016020(membrane);GO:0016021(integral component of membrane);GO:0016324(apical plasma membrane);GO:0016787(hydrolase activity);GO:0021650(vestibulocochlear nerve formation);GO:0031526(brush border membrane);GO:0032420(stereocilium);GO:0032534(regulation of microvillus assembly);GO:0042995(cell projection);GO:0045332(phospholipid translocation);GO:0045892(negative regulation of transcription, DNA-templated);GO:0046872(metal ion binding);GO:0060119(inner ear receptor cell development);GO:1901612(cardiolipin binding)	NA	K01530	EC:7.6.2.1
4933436I20Rik	0.0377667	0.0231257	0.0305697	0.0174845	0.0567002	0.035823	0.0217022	0.0188668	0.0922149	0.0796605	0.146046	0.0324908	0.0304202	0.06307	0.0510766	0.0764773	0.0671984																0	ENSMUSG00000022376	Adcy8	1.56895	1.17622	0.415649	0.421	0.317	1.63947e-55	5.98422e-51	adenylate cyclase 8 [Source:MGI Symbol;Acc:MGI:1341110]	GO:0000166(nucleotide binding);GO:0004016(adenylate cyclase activity);GO:0004383(guanylate cyclase activity);GO:0005516(calmodulin binding);GO:0005524(ATP binding);GO:0005886(plasma membrane);GO:0006171(cAMP biosynthetic process);GO:0006182(cGMP biosynthetic process);GO:0007165(signal transduction);GO:0007189(adenylate cyclase-activating G-protein coupled receptor signaling pathway);GO:0007193(adenylate cyclase-inhibiting G-protein coupled receptor signaling pathway);GO:0007616(long-term memory);GO:0008022(protein C-terminus binding);GO:0008074(guanylate cyclase complex, soluble);GO:0008294(calcium- and calmodulin-responsive adenylate cyclase activity);GO:0009190(cyclic nucleotide biosynthetic process);GO:0016020(membrane);GO:0016021(integral component of membrane);GO:0016829(lyase activity);GO:0016849(phosphorus-oxygen lyase activity);GO:0019933(cAMP-mediated signaling);GO:0035556(intracellular signal transduction);GO:0046872(metal ion binding);GO:0047485(protein N-terminus binding)	00230(Purine metabolism);01100(Metabolic pathways);01522(Endocrine resistance);04015(Rap1 signaling pathway);04020(Calcium signaling pathway);04022(cGMP-PKG signaling pathway);04024(cAMP signaling pathway);04062(Chemokine signaling pathway);04072(Phospholipase D signaling pathway);04114(Oocyte meiosis);04211(Longevity regulating pathway);04213(Longevity regulating pathway - multiple species);04261(Adrenergic signaling in cardiomyocytes);04270(Vascular smooth muscle contraction);04371(Apelin signaling pathway);04540(Gap junction);04611(Platelet activation);04713(Circadian entrainment);04714(Thermogenesis);04720(Long-term potentiation);04723(Retrograde endocannabinoid signaling);04724(Glutamatergic synapse);04725(Cholinergic synapse);04727(GABAergic synapse);04742(Taste transduction);04750(Inflammatory mediator regulation of TRP channels);04911(Insulin secretion);04912(GnRH signaling pathway);04913(Ovarian steroidogenesis);04914(Progesterone-mediated oocyte maturation);04915(Estrogen signaling pathway);04916(Melanogenesis);04918(Thyroid hormone synthesis);04921(Oxytocin signaling pathway);04923(Regulation of lipolysis in adipocytes);04925(Aldosterone synthesis and secretion);04926(Relaxin signaling pathway);04927(Cortisol synthesis and secretion);04928(Parathyroid hormone synthesis, secretion and action);04934(Cushing syndrome);04935(Growth hormone synthesis, secretion and action);04970(Salivary secretion);04971(Gastric acid secretion);04972(Pancreatic secretion);04976(Bile secretion);05032(Morphine addiction);05163(Human cytomegalovirus infection);05166(Human T-cell leukemia virus 1 infection);05200(Pathways in cancer);05414(Dilated cardiomyopathy)	K08048	EC:4.6.1.1
Itpkb	0.00546572	0.0914154	0.00115997	0	0.0311173	0.0136229	0.0939875	0.00793106	0.00452644	0.0129701	0.0298217	0.00246991	0.0174582	0.19973	0	0	0.664878																0	ENSMUSG00000028864	Hgf	0.511327	0.396169	0.368131	0.166	0.074	2.65682e-55	9.69766e-51	hepatocyte growth factor [Source:MGI Symbol;Acc:MGI:96079]	GO:0000187(activation of MAPK activity);GO:0000902(cell morphogenesis);GO:0001889(liver development);GO:0001934(positive regulation of protein phosphorylation);GO:0004252(serine-type endopeptidase activity);GO:0005515(protein binding);GO:0005615(extracellular space);GO:0006508(proteolysis);GO:0008083(growth factor activity);GO:0008283(cell proliferation);GO:0008284(positive regulation of cell proliferation);GO:0014068(positive regulation of phosphatidylinositol 3-kinase signaling);GO:0030335(positive regulation of cell migration);GO:0031643(positive regulation of myelination);GO:0032715(negative regulation of interleukin-6 production);GO:0032733(positive regulation of interleukin-10 production);GO:0033137(negative regulation of peptidyl-serine phosphorylation);GO:0035729(cellular response to hepatocyte growth factor stimulus);GO:0042056(chemoattractant activity);GO:0042802(identical protein binding);GO:0043066(negative regulation of apoptotic process);GO:0043154(negative regulation of cysteine-type endopeptidase activity involved in apoptotic process);GO:0045766(positive regulation of angiogenesis);GO:0046982(protein heterodimerization activity);GO:0048012(hepatocyte growth factor receptor signaling pathway);GO:0050728(negative regulation of inflammatory response);GO:0050731(positive regulation of peptidyl-tyrosine phosphorylation);GO:0051450(myoblast proliferation);GO:0060326(cell chemotaxis);GO:0060665(regulation of branching involved in salivary gland morphogenesis by mesenchymal-epithelial signaling);GO:0070572(positive regulation of neuron projection regeneration);GO:0090201(negative regulation of release of cytochrome c from mitochondria);GO:1900744(regulation of p38MAPK cascade);GO:1901299(negative regulation of hydrogen peroxide-mediated programmed cell death);GO:1902042(negative regulation of extrinsic apoptotic signaling pathway via death domain receptors);GO:1902947(regulation of tau-protein kinase activity);GO:2000573(positive regulation of DNA biosynthetic process)	01521(EGFR tyrosine kinase inhibitor resistance);04010(MAPK signaling pathway);04014(Ras signaling pathway);04015(Rap1 signaling pathway);04020(Calcium signaling pathway);04151(PI3K-Akt signaling pathway);04510(Focal adhesion);05144(Malaria);05200(Pathways in cancer);05205(Proteoglycans in cancer);05211(Renal cell carcinoma);05218(Melanoma);05223(Non-small cell lung cancer);05225(Hepatocellular carcinoma);05226(Gastric cancer)	NA	NA
Gm37033	0	0.0501055	0.000592268	0.00121694	0.00858328	0.00281357	0.0595764	0.00195329	0.00423807	0.00292825	0.0190509	0	0	0.160692	0	0	0.185736																0	ENSMUSG00000046613	Vwa5b2	1.16747	0.961825	0.279541	0.348	0.326	2.90964e-55	1.06205e-50	von Willebrand factor A domain containing 5B2 [Source:MGI Symbol;Acc:MGI:2681859]	GO:0003674(molecular_function);GO:0005575(cellular_component);GO:0008150(biological_process)	NA	NA	NA
Gm37390	0.00144182	0.00483208	0.000592268	0	0.00307693	0.00136152	0.00929151	0	0.00183597	0	0.00475433	0	0	0.00775239	0	0	0																0	ENSMUSG00000021866	Anxa11	0.592872	0.48018	0.304143	0.212	0.146	5.19413e-55	1.89591e-50	annexin A11 [Source:MGI Symbol;Acc:MGI:108481]	GO:0005509(calcium ion binding);GO:0005544(calcium-dependent phospholipid binding);GO:0005634(nucleus);GO:0005635(nuclear envelope);GO:0005654(nucleoplasm);GO:0005737(cytoplasm);GO:0005819(spindle);GO:0005829(cytosol);GO:0005856(cytoskeleton);GO:0007049(cell cycle);GO:0008429(phosphatidylethanolamine binding);GO:0030496(midbody);GO:0032506(cytokinetic process);GO:0042581(specific granule);GO:0042582(azurophil granule);GO:0044548(S100 protein binding);GO:0045335(phagocytic vesicle);GO:0048306(calcium-dependent protein binding);GO:0051301(cell division);GO:0051592(response to calcium ion)	05014(Amyotrophic lateral sclerosis)	NA	NA
Gm36933	0	0.00590601	0	0	0.000970483	0	0.00453321	0	0	0	0.00350513	0	0	0.00828204	0	0	0																0	ENSMUSG00000114760	Gm48006	0.411887	0.338278	0.284041	0.141	0.086	1.09607e-54	4.00077e-50	predicted gene, 48006 [Source:MGI Symbol;Acc:MGI:6097309]	NA	NA	NA	NA
Stum	0.0366087	0.527893	0.064575	0.0356351	0.741299	0.53338	0.546587	0.246619	0.260443	0.203429	0.125172	0.0425743	0.543873	0.995632	0.264566	0.208023	0.425247																0	ENSMUSG00000085526	Gm16083	0.73488	0.605192	0.280116	0.209	0.188	1.59373e-54	5.81726e-50	predicted gene 16083 [Source:MGI Symbol;Acc:MGI:3802163]	NA	NA	NA	NA
Gm37984	0.00084748	0.0633945	0.00220495	0	0.066958	0.0674203	0.0648106	0.02436	0.0191692	0.0316794	0.0163631	0	0.0165551	0.0631477	0.0362891	0	0.00989487																0	ENSMUSG00000020326	Ccng1	0.479633	0.387847	0.306446	0.163	0.1	1.36232e-53	4.9726e-49	cyclin G1 [Source:MGI Symbol;Acc:MGI:102890]	GO:0005634(nucleus);GO:0006949(syncytium formation);GO:0007049(cell cycle);GO:0007095(mitotic G2 DNA damage checkpoint);GO:0030425(dendrite);GO:0043025(neuronal cell body);GO:0043066(negative regulation of apoptotic process);GO:0048471(perinuclear region of cytoplasm);GO:0051301(cell division);GO:0051726(regulation of cell cycle)	04115(p53 signaling pathway);05206(MicroRNAs in cancer)	NA	NA
Gm37267	0	0.000358255	0	0.00266861	0.00308397	0.00119584	0	0	0	0	0	0	0	0	0	0	0																0	ENSMUSG00000002688	Prkd1	1.06664	0.808229	0.400239	0.312	0.223	5.15138e-53	1.8803e-48	protein kinase D1 [Source:MGI Symbol;Acc:MGI:99879]	GO:0000166(nucleotide binding);GO:0000421(autophagosome membrane);GO:0001525(angiogenesis);GO:0001938(positive regulation of endothelial cell proliferation);GO:0002376(immune system process);GO:0004672(protein kinase activity);GO:0004674(protein serine/threonine kinase activity);GO:0004697(protein kinase C activity);GO:0005515(protein binding);GO:0005524(ATP binding);GO:0005634(nucleus);GO:0005737(cytoplasm);GO:0005794(Golgi apparatus);GO:0005802(trans-Golgi network);GO:0005829(cytosol);GO:0005886(plasma membrane);GO:0005911(cell-cell junction);GO:0005938(cell cortex);GO:0006468(protein phosphorylation);GO:0006915(apoptotic process);GO:0006954(inflammatory response);GO:0007030(Golgi organization);GO:0007265(Ras protein signal transduction);GO:0007399(nervous system development);GO:0010508(positive regulation of autophagy);GO:0010595(positive regulation of endothelial cell migration);GO:0010837(regulation of keratinocyte proliferation);GO:0010976(positive regulation of neuron projection development);GO:0016020(membrane);GO:0016301(kinase activity);GO:0016310(phosphorylation);GO:0016740(transferase activity);GO:0018105(peptidyl-serine phosphorylation);GO:0018107(peptidyl-threonine phosphorylation);GO:0030154(cell differentiation);GO:0031647(regulation of protein stability);GO:0032793(positive regulation of CREB transcription factor activity);GO:0033138(positive regulation of peptidyl-serine phosphorylation);GO:0034198(cellular response to amino acid starvation);GO:0034599(cellular response to oxidative stress);GO:0035556(intracellular signal transduction);GO:0035924(cellular response to vascular endothelial growth factor stimulus);GO:0038033(positive regulation of endothelial cell chemotaxis by VEGF-activated vascular endothelial growth factor receptor signaling pathway);GO:0042802(identical protein binding);GO:0043123(positive regulation of I-kappaB kinase/NF-kappaB signaling);GO:0043536(positive regulation of blood vessel endothelial cell migration);GO:0045087(innate immune response);GO:0045669(positive regulation of osteoblast differentiation);GO:0045766(positive regulation of angiogenesis);GO:0045944(positive regulation of transcription by RNA polymerase II);GO:0046777(protein autophosphorylation);GO:0046872(metal ion binding);GO:0048010(vascular endothelial growth factor receptor signaling pathway);GO:0048193(Golgi vesicle transport);GO:0050829(defense response to Gram-negative bacterium);GO:0051092(positive regulation of NF-kappaB transcription factor activity);GO:0051279(regulation of release of sequestered calcium ion into cytosol);GO:0060548(negative regulation of cell death);GO:0071447(cellular response to hydroperoxide);GO:0089700(protein kinase D signaling);GO:1901727(positive regulation of histone deacetylase activity);GO:2001028(positive regulation of endothelial cell chemotaxis)	04015(Rap1 signaling pathway);04925(Aldosterone synthesis and secretion)	K06070	EC:2.7.11.13
Pid1	2.01787	1.09136	1.13097	0.609494	2.40561	2.54723	1.13082	1.31919	2.75997	3.01472	7.43529	2.76676	2.09087	1.18186	0.798986	2.77414	5.73994																0	ENSMUSG00000032024	Clmp	0.773331	0.625876	0.305208	0.233	0.192	1.55712e-52	5.68363e-48	CXADR-like membrane protein [Source:MGI Symbol;Acc:MGI:1918816]	GO:0003674(molecular_function);GO:0005881(cytoplasmic microtubule);GO:0005886(plasma membrane);GO:0005923(bicellular tight junction);GO:0016020(membrane);GO:0016021(integral component of membrane);GO:0030054(cell junction);GO:0048565(digestive tract development)	NA	NA	NA
Tor1aip2	0.747205	0.747699	0.659581	0.635324	0.641378	0.68556	0.70922	0.730301	0.628435	0.73051	0.817022	0.587636	0.525747	0.918577	0.534481	0.515668	1.05902																0	ENSMUSG00000026163	Sphkap	3.08675	2.41039	0.356823	0.645	0.574	6.82784e-52	2.49223e-47	SPHK1 interactor, AKAP domain containing [Source:MGI Symbol;Acc:MGI:1924879]	GO:0005737(cytoplasm);GO:0005739(mitochondrion);GO:0006928(movement of cell or subcellular component);GO:0010738(regulation of protein kinase A signaling);GO:0030018(Z disc);GO:0051018(protein kinase A binding)	NA	NA	NA
Gm37058	0.00268172	0	0.000627446	0.00232582	0.00238146	0.00365187	0.00166038	0	0.0016536	0	0.00371421	0.00266477	0.0131923	0	0	0	0																0	ENSMUSG00000055435	Maf	0.3248	0.268418	0.27507	0.117	0.05	8.98754e-52	3.28054e-47	avian musculoaponeurotic fibrosarcoma oncogene homolog [Source:MGI Symbol;Acc:MGI:96909]	GO:0003700(DNA binding transcription factor activity);GO:0005634(nucleus);GO:0006351(transcription, DNA-templated);GO:0006355(regulation of transcription, DNA-templated);GO:0043565(sequence-specific DNA binding);GO:0000122(negative regulation of transcription by RNA polymerase II);GO:0000981(RNA polymerase II transcription factor activity, sequence-specific DNA binding);GO:0001228(transcriptional activator activity, RNA polymerase II transcription regulatory region sequence-specific DNA binding);GO:0001816(cytokine production);GO:0002088(lens development in camera-type eye);GO:0003677(DNA binding);GO:0003690(double-stranded DNA binding);GO:0005515(protein binding);GO:0005737(cytoplasm);GO:0010628(positive regulation of gene expression);GO:0032330(regulation of chondrocyte differentiation);GO:0042803(protein homodimerization activity);GO:0045944(positive regulation of transcription by RNA polymerase II);GO:0046982(protein heterodimerization activity);GO:0048468(cell development);GO:0048839(inner ear development);GO:0070306(lens fiber cell differentiation)	04658(Th1 and Th2 cell differentiation);05202(Transcriptional misregulation in cancer);05321(Inflammatory bowel disease)	NA	NA
Gm18304	0	0	0.00252765	0	0	0.00219215	0	0	0.00313791	0.00435771	0.0227183	0.00199764	0	0	0	0	0																0	ENSMUSG00000118202	C030017B01Rik	0.695738	0.573045	0.279895	0.235	0.192	1.34823e-51	4.92118e-47	RIKEN cDNA C030017B01 gene [Source:MGI Symbol;Acc:MGI:1924774]	NA	NA	NA	NA
Fam163a	0.00102294	0	0	0.00392485	0.00460064	0.00101274	0	0.0075229	0.00185455	0.00197555	0	0	0.00965747	0	0	0	0																0	ENSMUSG00000048826	Dact2	0.615261	0.500144	0.298856	0.21	0.151	1.81736e-50	6.63354e-46	dishevelled-binding antagonist of beta-catenin 2 [Source:MGI Symbol;Acc:MGI:1920347]	GO:0002244(hematopoietic progenitor cell differentiation);GO:0003382(epithelial cell morphogenesis);GO:0005080(protein kinase C binding);GO:0005515(protein binding);GO:0005737(cytoplasm);GO:0005739(mitochondrion);GO:0007162(negative regulation of cell adhesion);GO:0007275(multicellular organism development);GO:0008013(beta-catenin binding);GO:0008134(transcription factor binding);GO:0030111(regulation of Wnt signaling pathway);GO:0043588(skin development);GO:0051018(protein kinase A binding);GO:0070097(delta-catenin binding);GO:0072061(inner medullary collecting duct development);GO:1900108(negative regulation of nodal signaling pathway)	NA	NA	NA
Gli2	0.00561681	0.00195389	0.00430923	0.00343136	0.00359346	0.00544558	0.000935799	0.00735134	0.00904733	0.000899493	0	0.00307696	0	0.00464954	0.0131058	0	0																0	ENSMUSG00000097911	Gm26691	1.30607	1.06352	0.296381	0.324	0.31	4.48313e-50	1.63639e-45	predicted gene, 26691 [Source:MGI Symbol;Acc:MGI:5477185]	GO:0003677(DNA binding);GO:0008270(zinc ion binding);GO:0003727(single-stranded RNA binding);GO:0004812(aminoacyl-tRNA ligase activity);GO:0005524(ATP binding);GO:0006418(tRNA aminoacylation for protein translation);GO:0032197(transposition, RNA-mediated)	NA	NA	NA
Gm29456	0	0	0.00150626	0	0	0	0	0	0	0	0	0	0	0	0	0	0																0	ENSMUSG00000043419	Rnf227	0.785314	0.647102	0.279275	0.233	0.204	8.02993e-50	2.931e-45	ring finger protein 227 [Source:MGI Symbol;Acc:MGI:1915359]	GO:0046872(metal ion binding)	NA	NA	NA
Gm29455	0.000784162	0.000801183	0	0	0.00155674	0.00226519	0	0.00523287	0	0.00185324	0	0.00356914	0	0	0	0	0																0	ENSMUSG00000042425	Frmpd3	0.657353	0.539779	0.284299	0.215	0.172	1.69309e-49	6.17996e-45	FERM and PDZ domain containing 3 [Source:MGI Symbol;Acc:MGI:3646547]	GO:0005856(cytoskeleton);GO:0005886(plasma membrane);GO:0030667(secretory granule membrane);GO:0043312(neutrophil degranulation);GO:0070821(tertiary granule membrane)	NA	NA	NA
Inhbb	0.00997589	0.0033447	0.004112	0.0041637	0.00570605	0.0400505	0.00175623	0.013	0.0400882	0	0.015112	0.0257506	0.0501676	0	0	0.0691104	0.135827																0	ENSMUSG00000060703	Cd302	0.351206	0.29257	0.263538	0.127	0.07	1.67024e-48	6.09654e-44	CD302 antigen [Source:MGI Symbol;Acc:MGI:1913455]	GO:0004888(transmembrane signaling receptor activity);GO:0005737(cytoplasm);GO:0005887(integral component of plasma membrane);GO:0005938(cell cortex);GO:0006909(phagocytosis);GO:0016020(membrane);GO:0016021(integral component of membrane);GO:0030175(filopodium);GO:0030246(carbohydrate binding);GO:0042995(cell projection)	NA	NA	NA
Dner	0.4201	0.288807	0.171308	0.102827	0.528957	0.597534	0.295619	0.241572	0.439608	0.993397	2.40284	0.503811	0.474299	0.958894	0.163126	0.230909	5.22526																0	ENSMUSG00000052331	Ankrd44	0.507631	0.410999	0.304646	0.18	0.111	1.83186e-48	6.68648e-44	ankyrin repeat domain 44 [Source:MGI Symbol;Acc:MGI:3045243]	GO:0003674(molecular_function);GO:0005575(cellular_component);GO:0008150(biological_process);GO:0005515(protein binding);GO:0004021(L-alanine:2-oxoglutarate aminotransferase activity);GO:0005739(mitochondrion);GO:0006103(2-oxoglutarate metabolic process);GO:0009058(biosynthetic process);GO:0030170(pyridoxal phosphate binding);GO:0042851(L-alanine metabolic process)	NA	NA	NA
Gm37959	0.017666	0.0126752	0.00844217	0.00213499	0.0173884	0.00990946	0.0151407	0.0218819	0.0118851	0.0280861	0.0779491	0.0123573	0	0.00782936	0	0	0.266132																0	ENSMUSG00000104586	4921539H07Rik	0.566606	0.472081	0.263311	0.192	0.15	1.72748e-47	6.30548e-43	RIKEN cDNA 4921539H07 gene [Source:MGI Symbol;Acc:MGI:1925506]	NA	NA	NA	NA
Gm37925	0.0158695	0.00917981	0.00769947	0	0.0169749	0.0142739	0.0119181	0.00374213	0.0216567	0.061173	0.0770256	0.00976721	0	0.0200419	0	0.0153741	0.302311																0	ENSMUSG00000039519	Cyp7b1	0.864662	0.6983	0.308289	0.266	0.218	2.21618e-47	8.08929e-43	cytochrome P450, family 7, subfamily b, polypeptide 1 [Source:MGI Symbol;Acc:MGI:104978]	GO:0004497(monooxygenase activity);GO:0005506(iron ion binding);GO:0005783(endoplasmic reticulum);GO:0006629(lipid metabolic process);GO:0006699(bile acid biosynthetic process);GO:0007586(digestion);GO:0007613(memory);GO:0007623(circadian rhythm);GO:0008202(steroid metabolic process);GO:0008203(cholesterol metabolic process);GO:0008395(steroid hydroxylase activity);GO:0008396(oxysterol 7-alpha-hydroxylase activity);GO:0016020(membrane);GO:0016491(oxidoreductase activity);GO:0016705(oxidoreductase activity, acting on paired donors, with incorporation or reduction of molecular oxygen);GO:0020037(heme binding);GO:0033147(negative regulation of intracellular estrogen receptor signaling pathway);GO:0035754(B cell chemotaxis);GO:0042632(cholesterol homeostasis);GO:0043231(intracellular membrane-bounded organelle);GO:0046872(metal ion binding);GO:0050679(positive regulation of epithelial cell proliferation);GO:0055114(oxidation-reduction process);GO:0060740(prostate gland epithelium morphogenesis)	00120(Primary bile acid biosynthesis);00140(Steroid hormone biosynthesis)	K07430	EC:1.14.14.29
Ncoa2	1.59131	1.81054	1.80897	1.74487	1.62616	1.52237	1.84964	1.34331	1.47308	1.53358	1.47242	1.51603	2.04041	1.60239	1.40149	1.65041	1.77339																0	ENSMUSG00000003974	Grm3	4.62318	3.85878	0.260744	0.73	0.712	3.02444e-46	1.10395e-41	glutamate receptor, metabotropic 3 [Source:MGI Symbol;Acc:MGI:1351340]	GO:0001641(group II metabotropic glutamate receptor activity);GO:0004930(G-protein coupled receptor activity);GO:0005246(calcium channel regulator activity);GO:0005886(plasma membrane);GO:0005887(integral component of plasma membrane);GO:0007165(signal transduction);GO:0007186(G-protein coupled receptor signaling pathway);GO:0007216(G-protein coupled glutamate receptor signaling pathway);GO:0008066(glutamate receptor activity);GO:0014069(postsynaptic density);GO:0016020(membrane);GO:0016021(integral component of membrane);GO:0019233(sensory perception of pain);GO:0030424(axon);GO:0035249(synaptic transmission, glutamatergic);GO:0042734(presynaptic membrane);GO:0043005(neuron projection);GO:0043197(dendritic spine);GO:0045211(postsynaptic membrane);GO:0048786(presynaptic active zone);GO:0050804(modulation of chemical synaptic transmission);GO:0051930(regulation of sensory perception of pain);GO:0051966(regulation of synaptic transmission, glutamatergic);GO:0097449(astrocyte projection)	NA	NA	NA
Ralb	0.146274	0.0649887	0.0551802	0.0737126	0.0658412	0.0998565	0.0552022	0.0754077	0.110994	0.0752158	0.0305472	0.0740022	0.0111062	0.0581709	0.0587671	0.0718948	0.074186																0	ENSMUSG00000033032	Afap1l1	0.519883	0.428796	0.277897	0.184	0.127	5.97574e-45	2.1812e-40	actin filament associated protein 1-like 1 [Source:MGI Symbol;Acc:MGI:2147199]	GO:0005515(protein binding);GO:0005737(cytoplasm);GO:0008150(biological_process);GO:0030054(cell junction);GO:0042995(cell projection)	NA	NA	NA
Gm29454	0	0	0	0	0.00145888	0	0	0	0	0	0	0	0	0	0	0	0																0	ENSMUSG00000087141	Plcxd2	0.450005	0.361393	0.316372	0.143	0.073	2.72259e-43	9.93774e-39	phosphatidylinositol-specific phospholipase C, X domain containing 2 [Source:MGI Symbol;Acc:MGI:3647874]	GO:0003674(molecular_function);GO:0005575(cellular_component);GO:0005634(nucleus);GO:0006629(lipid metabolic process);GO:0007165(signal transduction);GO:0008081(phosphoric diester hydrolase activity);GO:0008150(biological_process);GO:0016042(lipid catabolic process);GO:0016787(hydrolase activity)	NA	NA	NA
Gm38376	0.0278406	0.0187899	0.0118596	0.0163799	0.0197606	0.00996722	0.0141946	0.00189066	0	0.0216732	0.0137551	0.00312585	0.00437321	0.0164066	0	0.0146746	0																0	ENSMUSG00000023886	Smoc2	0.446454	0.361031	0.306388	0.12	0.072	1.55093e-41	5.66105e-37	SPARC related modular calcium binding 2 [Source:MGI Symbol;Acc:MGI:1929881]	GO:0005509(calcium ion binding);GO:0005539(glycosaminoglycan binding);GO:0005576(extracellular region);GO:0005604(basement membrane);GO:0005614(interstitial matrix);GO:0007165(signal transduction);GO:0008201(heparin binding);GO:0010811(positive regulation of cell-substrate adhesion);GO:0030198(extracellular matrix organization);GO:0046872(metal ion binding)	NA	NA	NA
Gm27184	0.00801817	0.00537664	0.00624579	0.00319676	0.00906555	0.00331163	0.00603742	0	0.00322662	0.00497834	0	0.00585046	0.0238764	0.00747161	0.0145798	0	0																0	ENSMUSG00000028222	Calb1	0.455914	0.380211	0.261964	0.15	0.102	1.58764e-39	5.79505e-35	calbindin 1 [Source:MGI Symbol;Acc:MGI:88248]	GO:0005499(vitamin D binding);GO:0005509(calcium ion binding);GO:0005622(intracellular);GO:0005634(nucleus);GO:0005737(cytoplasm);GO:0005829(cytosol);GO:0007614(short-term memory);GO:0007616(long-term memory);GO:0007626(locomotory behavior);GO:0008270(zinc ion binding);GO:0010842(retina layer formation);GO:0030424(axon);GO:0030425(dendrite);GO:0035502(metanephric part of ureteric bud development);GO:0043005(neuron projection);GO:0043025(neuronal cell body);GO:0043195(terminal bouton);GO:0043197(dendritic spine);GO:0044297(cell body);GO:0045202(synapse);GO:0046872(metal ion binding);GO:0048167(regulation of synaptic plasticity);GO:0051480(regulation of cytosolic calcium ion concentration);GO:0055074(calcium ion homeostasis);GO:0060041(retina development in camera-type eye);GO:0071310(cellular response to organic substance);GO:0072205(metanephric collecting duct development);GO:0072221(metanephric distal convoluted tubule development);GO:0072286(metanephric connecting tubule development);GO:0099509(regulation of presynaptic cytosolic calcium ion concentration);GO:0099567(calcium ion binding involved in regulation of postsynaptic cytosolic calcium ion concentration);GO:1900271(regulation of long-term synaptic potentiation)	04961(Endocrine and other factor-regulated calcium reabsorption)	NA	NA
Gm37409	0.0122659	0.0154451	0.0159708	0.0114118	0.00807809	0.0230051	0.0146934	0.0109735	0.00387955	0.0172641	0.00336237	0.0117365	0.0354191	0.00671006	0.0146734	0	0																0	ENSMUSG00000049420	Tmem200a	0.924011	0.754719	0.29197	0.282	0.231	1.72666e-38	6.30247e-34	transmembrane protein 200A [Source:MGI Symbol;Acc:MGI:1924470]	GO:0003674(molecular_function);GO:0005575(cellular_component);GO:0008150(biological_process);GO:0016020(membrane);GO:0016021(integral component of membrane)	NA	NA	NA
ENSMUSG00002076346	0.000686915	0.000943219	0	0	0	0	0	0	0	0.00282065	0	0	0	0	0	0	0																0	ENSMUSG00000038530	Rgs4	0.404131	0.337165	0.261366	0.14	0.085	6.36465e-38	2.32316e-33	regulator of G-protein signaling 4 [Source:MGI Symbol;Acc:MGI:108409]	GO:0001965(G-protein alpha-subunit binding);GO:0005096(GTPase activator activity);GO:0005634(nucleus);GO:0005737(cytoplasm);GO:0005829(cytosol);GO:0005886(plasma membrane);GO:0007186(G-protein coupled receptor signaling pathway);GO:0009968(negative regulation of signal transduction);GO:0016020(membrane);GO:0043547(positive regulation of GTPase activity);GO:0045744(negative regulation of G-protein coupled receptor protein signaling pathway)	NA	NA	NA
Gm38223	0.0260686	0.0310415	0.0263699	0.031155	0.0249396	0.0275643	0.0202625	0.0455203	0.0312525	0.0274339	0.0181637	0.0445212	0.00394419	0.030788	0.0515604	0.0523265	0.0274009																0	ENSMUSG00000019647	Sema6a	0.49745	0.407901	0.286332	0.166	0.1	1.89035e-35	6.89997e-31	sema domain, transmembrane domain (TM), and cytoplasmic domain, (semaphorin) 6A [Source:MGI Symbol;Acc:MGI:1203727]	GO:0001764(neuron migration);GO:0004888(transmembrane signaling receptor activity);GO:0005515(protein binding);GO:0005886(plasma membrane);GO:0005887(integral component of plasma membrane);GO:0006915(apoptotic process);GO:0007166(cell surface receptor signaling pathway);GO:0007275(multicellular organism development);GO:0007399(nervous system development);GO:0007411(axon guidance);GO:0016020(membrane);GO:0016021(integral component of membrane);GO:0030154(cell differentiation);GO:0030215(semaphorin receptor binding);GO:0030424(axon);GO:0042802(identical protein binding);GO:0051642(centrosome localization);GO:0071526(semaphorin-plexin signaling pathway);GO:1903671(negative regulation of sprouting angiogenesis);GO:2001224(positive regulation of neuron migration)	04360(Axon guidance)	NA	NA
Tmem185b	0.0380477	0.0379117	0.0341156	0.0380588	0.0382281	0.0351119	0.0222594	0.0517235	0.0382353	0.0385827	0.056667	0.0449057	0.0144933	0.0352408	0.0116552	0.0345922	0.0214304																0	ENSMUSG00000016763	Scube1	1.16201	0.949327	0.291647	0.34	0.278	2.09883e-34	7.66093e-30	signal peptide, CUB domain, EGF-like 1 [Source:MGI Symbol;Acc:MGI:1890616]	GO:0005509(calcium ion binding);GO:0005576(extracellular region);GO:0005615(extracellular space);GO:0005886(plasma membrane);GO:0007165(signal transduction);GO:0009897(external side of plasma membrane);GO:0009986(cell surface);GO:0016020(membrane);GO:0030154(cell differentiation);GO:0045880(positive regulation of smoothened signaling pathway);GO:0046982(protein heterodimerization activity);GO:0051260(protein homooligomerization);GO:0007224(smoothened signaling pathway);GO:0048741(skeletal muscle fiber development);GO:0048747(muscle fiber development)	NA	NA	NA
Gm37702	0.0191025	0.0223981	0.0103583	0.0211251	0.0179556	0.0122527	0.0185237	0.0295818	0.0221276	0.0137435	0.00396377	0.00869566	0	0.0236289	0.0504499	0	0.0420094																0	ENSMUSG00000052479	A330008L17Rik	1.31266	1.0571	0.312389	0.296	0.233	7.27415e-27	2.65514e-22	RIKEN cDNA A330008L17 gene [Source:MGI Symbol;Acc:MGI:2443215]	NA	NA	NA	NA
Gm23169	0.000635709	0	0	0	0	0	0	0	0	0	0	0	0	0	0	0	0																0	ENSMUSG00000050840	Cdh20	0.932733	0.765175	0.285676	0.262	0.197	2.63823e-22	9.6298e-18	cadherin 20 [Source:MGI Symbol;Acc:MGI:1346069]	GO:0000902(cell morphogenesis);GO:0005509(calcium ion binding);GO:0005886(plasma membrane);GO:0005913(cell-cell adherens junction);GO:0007043(cell-cell junction assembly);GO:0007155(cell adhesion);GO:0007156(homophilic cell adhesion via plasma membrane adhesion molecules);GO:0007275(multicellular organism development);GO:0008092(cytoskeletal protein binding);GO:0009986(cell surface);GO:0016020(membrane);GO:0016021(integral component of membrane);GO:0016339(calcium-dependent cell-cell adhesion via plasma membrane cell adhesion molecules);GO:0016342(catenin complex);GO:0034332(adherens junction organization);GO:0042803(protein homodimerization activity);GO:0044331(cell-cell adhesion mediated by cadherin);GO:0045296(cadherin binding);GO:0046872(metal ion binding)	NA	NA	NA
3830432H09Rik	0.00152736	0.00121976	0	0	0	0	0	0	0	0	0	0	0	0	0	0	0																1	ENSMUSG00000052581	Lrrtm4	57.8025	20.7474	1.4782	0.999	0.809	0	0	leucine rich repeat transmembrane neuronal 4 [Source:MGI Symbol;Acc:MGI:2389180]	GO:0004860(protein kinase inhibitor activity);GO:0005737(cytoplasm);GO:0005886(plasma membrane);GO:0006469(negative regulation of protein kinase activity);GO:0016020(membrane);GO:0016021(integral component of membrane);GO:0019221(cytokine-mediated signaling pathway);GO:0030054(cell junction);GO:0032281(AMPA glutamate receptor complex);GO:0043395(heparan sulfate proteoglycan binding);GO:0045202(synapse);GO:0045211(postsynaptic membrane);GO:0046426(negative regulation of JAK-STAT cascade);GO:0050808(synapse organization);GO:0051965(positive regulation of synapse assembly);GO:0072578(neurotransmitter-gated ion channel clustering);GO:0097113(AMPA glutamate receptor clustering);GO:1901629(regulation of presynaptic membrane organization)	NA	NA	NA
Gm38120	0.0478913	0.0606404	0.0580321	0.0594036	0.0722563	0.0227925	0.0525154	0.0439746	0.0406713	0.0743118	0.0674182	0.0263661	0.0432389	0.0491717	0.070406	0.0526191	0																1	ENSMUSG00000021708	Rasgrf2	2.9039	1.26386	1.20016	0.753	0.229	0	0	RAS protein-specific guanine nucleotide-releasing factor 2 [Source:MGI Symbol;Acc:MGI:109137]	GO:0005085(guanyl-nucleotide exchange factor activity);GO:0005088(Ras guanyl-nucleotide exchange factor activity);GO:0005089(Rho guanyl-nucleotide exchange factor activity);GO:0005516(calmodulin binding);GO:0005737(cytoplasm);GO:0005783(endoplasmic reticulum);GO:0005886(plasma membrane);GO:0007264(small GTPase mediated signal transduction);GO:0016020(membrane);GO:0034976(response to endoplasmic reticulum stress);GO:0035023(regulation of Rho protein signal transduction);GO:0046578(regulation of Ras protein signal transduction);GO:0060291(long-term synaptic potentiation);GO:2000310(regulation of NMDA receptor activity)	04010(MAPK signaling pathway);04014(Ras signaling pathway)	NA	NA
Gm38380	0.0505818	0.0593709	0.0628201	0.0617598	0.0334109	0.0439104	0.069185	0.0336635	0.0715399	0.0922191	0.0553995	0.0593955	0.0357179	0.0225242	0.0489304	0.0195701	0.0643791																1	ENSMUSG00000036095	Dgkb	9.82822	4.39115	1.16233	0.933	0.525	0	0	diacylglycerol kinase, beta [Source:MGI Symbol;Acc:MGI:2442474]	GO:0000166(nucleotide binding);GO:0003951(NAD+ kinase activity);GO:0004143(diacylglycerol kinase activity);GO:0005509(calcium ion binding);GO:0005524(ATP binding);GO:0005737(cytoplasm);GO:0005829(cytosol);GO:0005886(plasma membrane);GO:0007205(protein kinase C-activating G-protein coupled receptor signaling pathway);GO:0008152(metabolic process);GO:0016020(membrane);GO:0016301(kinase activity);GO:0016310(phosphorylation);GO:0016740(transferase activity);GO:0035556(intracellular signal transduction);GO:0046486(glycerolipid metabolic process);GO:0046834(lipid phosphorylation);GO:0046872(metal ion binding)	NA	NA	NA
Gm29570	0.0147534	0.0166928	0.0101285	0.0204103	0.0139404	0.0253596	0.0171171	0.0194727	0.0125087	0.0173258	0.00613971	0.0052875	0.0161125	0	0	0.0547195	0																1	ENSMUSG00000042589	Cux2	4.69932	2.10093	1.16143	0.886	0.319	0	0	cut-like homeobox 2 [Source:MGI Symbol;Acc:MGI:107321]	GO:0000122(negative regulation of transcription by RNA polymerase II);GO:0000139(Golgi membrane);GO:0000977(RNA polymerase II regulatory region sequence-specific DNA binding);GO:0000978(RNA polymerase II proximal promoter sequence-specific DNA binding);GO:0003677(DNA binding);GO:0005634(nucleus);GO:0006351(transcription, DNA-templated);GO:0006355(regulation of transcription, DNA-templated);GO:0007614(short-term memory);GO:0010628(positive regulation of gene expression);GO:0043565(sequence-specific DNA binding);GO:0045892(negative regulation of transcription, DNA-templated);GO:0048193(Golgi vesicle transport);GO:0050775(positive regulation of dendrite morphogenesis);GO:0050890(cognition);GO:0051965(positive regulation of synapse assembly);GO:0061003(positive regulation of dendritic spine morphogenesis);GO:0071310(cellular response to organic substance);GO:2000463(positive regulation of excitatory postsynaptic potential);GO:0070062(extracellular exosome)	NA	NA	NA
Parp1	0.21578	0.343201	0.20593	0.248387	0.335156	0.341448	0.267287	0.207403	0.252684	0.281679	0.345858	0.199689	0.150655	0.383901	0.330174	0.304513	0.441756																1	ENSMUSG00000019990	Pde7b	5.52128	2.69189	1.03638	0.886	0.474	0	0	phosphodiesterase 7B [Source:MGI Symbol;Acc:MGI:1352752]	GO:0004114(3',5'-cyclic-nucleotide phosphodiesterase activity);GO:0004115(3',5'-cyclic-AMP phosphodiesterase activity);GO:0007165(signal transduction);GO:0008081(phosphoric diester hydrolase activity);GO:0016787(hydrolase activity);GO:0046872(metal ion binding);GO:0005622(intracellular);GO:0019933(cAMP-mediated signaling)	00230(Purine metabolism);01100(Metabolic pathways);05032(Morphine addiction)	K18436	EC:3.1.4.53
Tram1	0.214168	0.174487	0.167407	0.134821	0.177536	0.127359	0.188725	0.240654	0.169025	0.123039	0.17544	0.133586	0.331984	0.182072	0.1761	0.0970093	0																1	ENSMUSG00000031129	Slc9a9	5.2894	2.60413	1.0223	0.869	0.533	0	0	solute carrier family 9 (sodium/hydrogen exchanger), member 9 [Source:MGI Symbol;Acc:MGI:2679732]	GO:0005768(endosome);GO:0005886(plasma membrane);GO:0006811(ion transport);GO:0006812(cation transport);GO:0006814(sodium ion transport);GO:0006885(regulation of pH);GO:0015297(antiporter activity);GO:0015299(solute:proton antiporter activity);GO:0015385(sodium:proton antiporter activity);GO:0015386(potassium:proton antiporter activity);GO:0016020(membrane);GO:0016021(integral component of membrane);GO:0051453(regulation of intracellular pH);GO:0055037(recycling endosome);GO:0055085(transmembrane transport);GO:0071805(potassium ion transmembrane transport);GO:0098719(sodium ion import across plasma membrane)	NA	NA	NA
Lactb2	0.255364	0.306332	0.429653	0.352141	0.432038	0.362122	0.264021	0.285739	0.211477	0.455656	0.315234	0.381442	0.221538	0.226866	0.218281	0.374661	0.419185																1	ENSMUSG00000026141	Col19a1	2.563	1.26696	1.01646	0.69	0.247	0	0	collagen, type XIX, alpha 1 [Source:MGI Symbol;Acc:MGI:1095415]	GO:0005576(extracellular region);GO:0005581(collagen trimer);GO:0007155(cell adhesion);GO:0007275(multicellular organism development);GO:0007517(muscle organ development);GO:0007519(skeletal muscle tissue development);GO:0030154(cell differentiation);GO:0030198(extracellular matrix organization)	04974(Protein digestion and absorption)	NA	NA
Gm38319	0.00369854	0.00604613	0.0154115	0.00826718	0.00552125	0.0084913	0.00132956	0.00606556	0.00462252	0.0116552	0	0.0205974	0	0.00807673	0.0129453	0	0																1	ENSMUSG00000021219	Rgs6	16.9064	8.44469	1.00145	0.992	0.801	0	0	regulator of G-protein signaling 6 [Source:MGI Symbol;Acc:MGI:1354730]	GO:0005096(GTPase activator activity);GO:0005737(cytoplasm);GO:0005886(plasma membrane);GO:0005515(protein binding);GO:0005634(nucleus);GO:0005794(Golgi apparatus);GO:0005829(cytosol);GO:0005834(heterotrimeric G-protein complex);GO:0007186(G-protein coupled receptor signaling pathway);GO:0009968(negative regulation of signal transduction);GO:0016020(membrane);GO:0019898(extrinsic component of membrane);GO:0019904(protein domain specific binding);GO:0035556(intracellular signal transduction);GO:0043547(positive regulation of GTPase activity);GO:0045666(positive regulation of neuron differentiation)	NA	NA	NA
Xkr9	0	0	0.000625271	0	0	0	0	0	0	0	0	0	0	0	0	0	0																1	ENSMUSG00000022425	Enpp2	3.03445	1.56786	0.95264	0.77	0.357	0	0	ectonucleotide pyrophosphatase/phosphodiesterase 2 [Source:MGI Symbol;Acc:MGI:1321390]	GO:0001953(negative regulation of cell-matrix adhesion);GO:0003676(nucleic acid binding);GO:0003824(catalytic activity);GO:0004528(phosphodiesterase I activity);GO:0004551(nucleotide diphosphatase activity);GO:0004622(lysophospholipase activity);GO:0005044(scavenger receptor activity);GO:0005509(calcium ion binding);GO:0005576(extracellular region);GO:0005615(extracellular space);GO:0005737(cytoplasm);GO:0005794(Golgi apparatus);GO:0005887(integral component of plasma membrane);GO:0006629(lipid metabolic process);GO:0006644(phospholipid metabolic process);GO:0006935(chemotaxis);GO:0006955(immune response);GO:0008152(metabolic process);GO:0008270(zinc ion binding);GO:0008284(positive regulation of cell proliferation);GO:0009395(phospholipid catabolic process);GO:0010634(positive regulation of epithelial cell migration);GO:0016042(lipid catabolic process);GO:0016787(hydrolase activity);GO:0030247(polysaccharide binding);GO:0030334(regulation of cell migration);GO:0034638(phosphatidylcholine catabolic process);GO:0045765(regulation of angiogenesis);GO:0046872(metal ion binding);GO:0047391(alkylglycerophosphoethanolamine phosphodiesterase activity);GO:0048714(positive regulation of oligodendrocyte differentiation);GO:0050731(positive regulation of peptidyl-tyrosine phosphorylation);GO:0051894(positive regulation of focal adhesion assembly);GO:0060326(cell chemotaxis);GO:1900026(positive regulation of substrate adhesion-dependent cell spreading);GO:2000394(positive regulation of lamellipodium morphogenesis);GO:0006898(receptor-mediated endocytosis);GO:0044849(estrous cycle);GO:0071276(cellular response to cadmium ion);GO:0071392(cellular response to estradiol stimulus);GO:0090305(nucleic acid phosphodiester bond hydrolysis);GO:1903165(response to polycyclic arene);GO:0016021(integral component of membrane)	00565(Ether lipid metabolism)	K01122	EC:3.1.4.39
Csnk2a1-ps3	0.00326629	0.00641789	0.00276551	0.00430993	0.00940757	0.00331377	0.0122677	0	0.00208267	0.00592684	0.00257445	0.00660847	0	0	0	0.0417144	0																1	ENSMUSG00000056427	Slit3	8.66893	4.49502	0.947527	0.962	0.661	0	0	slit guidance ligand 3 [Source:MGI Symbol;Acc:MGI:1315202]	GO:0005102(receptor binding);GO:0005509(calcium ion binding);GO:0005576(extracellular region);GO:0005615(extracellular space);GO:0005739(mitochondrion);GO:0007275(multicellular organism development);GO:0007399(nervous system development);GO:0007409(axonogenesis);GO:0007411(axon guidance);GO:0008285(negative regulation of cell proliferation);GO:0009887(animal organ morphogenesis);GO:0010629(negative regulation of gene expression);GO:0016020(membrane);GO:0030154(cell differentiation);GO:0030308(negative regulation of cell growth);GO:0035385(Roundabout signaling pathway);GO:0048495(Roundabout binding);GO:0048846(axon extension involved in axon guidance);GO:0050919(negative chemotaxis);GO:0070100(negative regulation of chemokine-mediated signaling pathway);GO:0008201(heparin binding);GO:0050770(regulation of axonogenesis);GO:0032870(cellular response to hormone stimulus);GO:0051414(response to cortisol);GO:0061364(apoptotic process involved in luteolysis)	04360(Axon guidance)	NA	NA
Lin9	0.0918491	0.117511	0.0738488	0.0848179	0.0900921	0.0696483	0.0703681	0.0927253	0.0579952	0.0533045	0.16096	0.0410184	0.106233	0.140166	0.0760524	0.034637	0.0568796																1	ENSMUSG00000035681	Kcnc2	6.58709	3.43366	0.939893	0.923	0.539	0	0	potassium voltage gated channel, Shaw-related subfamily, member 2 [Source:MGI Symbol;Acc:MGI:96668]	GO:0001508(action potential);GO:0005216(ion channel activity);GO:0005244(voltage-gated ion channel activity);GO:0005249(voltage-gated potassium channel activity);GO:0005251(delayed rectifier potassium channel activity);GO:0005267(potassium channel activity);GO:0005515(protein binding);GO:0005886(plasma membrane);GO:0005887(integral component of plasma membrane);GO:0006811(ion transport);GO:0006813(potassium ion transport);GO:0008076(voltage-gated potassium channel complex);GO:0016020(membrane);GO:0016021(integral component of membrane);GO:0016323(basolateral plasma membrane);GO:0016324(apical plasma membrane);GO:0030054(cell junction);GO:0030424(axon);GO:0030425(dendrite);GO:0030673(axolemma);GO:0031982(vesicle);GO:0032590(dendrite membrane);GO:0032809(neuronal cell body membrane);GO:0034220(ion transmembrane transport);GO:0034765(regulation of ion transmembrane transport);GO:0038060(nitric oxide-cGMP-mediated signaling pathway);GO:0042734(presynaptic membrane);GO:0042995(cell projection);GO:0043005(neuron projection);GO:0043025(neuronal cell body);GO:0043195(terminal bouton);GO:0043204(perikaryon);GO:0044325(ion channel binding);GO:0045202(synapse);GO:0045211(postsynaptic membrane);GO:0051260(protein homooligomerization);GO:0051291(protein heterooligomerization);GO:0055085(transmembrane transport);GO:0071732(cellular response to nitric oxide);GO:0071805(potassium ion transmembrane transport);GO:0097237(cellular response to toxic substance);GO:1901381(positive regulation of potassium ion transmembrane transport);GO:1903818(positive regulation of voltage-gated potassium channel activity);GO:0005622(intracellular);GO:0009642(response to light intensity);GO:0014070(response to organic cyclic compound);GO:0014075(response to amine);GO:0021759(globus pallidus development);GO:0032026(response to magnesium ion);GO:0045471(response to ethanol);GO:0050796(regulation of insulin secretion);GO:0071242(cellular response to ammonium ion);GO:1990089(response to nerve growth factor)	NA	NA	NA
Mixl1	0	0	0	0	0	0	0	0	0	0.00229493	0	0	0	0	0	0	0																1	ENSMUSG00000034488	Edil3	7.54631	4.00161	0.915191	0.947	0.649	0	0	EGF-like repeats and discoidin I-like domains 3 [Source:MGI Symbol;Acc:MGI:1329025]	GO:0005178(integrin binding);GO:0005509(calcium ion binding);GO:0005576(extracellular region);GO:0007155(cell adhesion);GO:0007275(multicellular organism development);GO:0010811(positive regulation of cell-substrate adhesion);GO:0031012(extracellular matrix);GO:0046872(metal ion binding)	NA	NA	NA
Gm8101	0	0.00043797	0	0.00181366	0	0	0.00211079	0	0.00377764	0	0	0	0	0	0	0	0																1	ENSMUSG00000086220	Gm16599	3.46172	1.86088	0.895504	0.803	0.333	0	0	predicted gene, 16599 [Source:MGI Symbol;Acc:MGI:4439523]	GO:0000122(negative regulation of transcription by RNA polymerase II);GO:0000139(Golgi membrane);GO:0000301(retrograde transport, vesicle recycling within Golgi);GO:0000977(RNA polymerase II regulatory region sequence-specific DNA binding);GO:0001822(kidney development);GO:0003677(DNA binding);GO:0003682(chromatin binding);GO:0005634(nucleus);GO:0005654(nucleoplasm);GO:0005737(cytoplasm);GO:0005794(Golgi apparatus);GO:0006366(transcription by RNA polymerase II);GO:0006891(intra-Golgi vesicle-mediated transport);GO:0007275(multicellular organism development);GO:0030173(integral component of Golgi membrane);GO:0030324(lung development);GO:0030674(protein binding, bridging);GO:0042491(inner ear auditory receptor cell differentiation);GO:0043005(neuron projection);GO:0043565(sequence-specific DNA binding);GO:0045944(positive regulation of transcription by RNA polymerase II);GO:0048193(Golgi vesicle transport);GO:0050775(positive regulation of dendrite morphogenesis)	NA	NA	NA
Acbd3	0.458024	0.490095	0.441163	0.379052	0.462083	0.493475	0.436484	0.45737	0.433742	0.433417	0.509687	0.426324	0.512405	0.488601	0.444041	0.706357	0.419308																1	ENSMUSG00000063626	Unc5d	15.8102	8.66902	0.866914	0.98	0.64	0	0	unc-5 netrin receptor D [Source:MGI Symbol;Acc:MGI:2389364]	GO:0005515(protein binding);GO:0005886(plasma membrane);GO:0006915(apoptotic process);GO:0007165(signal transduction);GO:0007275(multicellular organism development);GO:0007411(axon guidance);GO:0009986(cell surface);GO:0016020(membrane);GO:0016021(integral component of membrane);GO:0021859(pyramidal neuron differentiation);GO:0098742(cell-cell adhesion via plasma-membrane adhesion molecules);GO:2001222(regulation of neuron migration)	NA	NA	NA
Gm37768	0.125367	0.127224	0.13119	0.153814	0.127111	0.127872	0.130237	0.103958	0.13153	0.136838	0.114653	0.15916	0.0637979	0.0813495	0.0877266	0.198625	0.0684838																1	ENSMUSG00000042348	Arl15	6.44358	3.57885	0.848367	0.942	0.66	0	0	ADP-ribosylation factor-like 15 [Source:MGI Symbol;Acc:MGI:2442308]	GO:0000166(nucleotide binding);GO:0005525(GTP binding);GO:0005622(intracellular);GO:0007264(small GTPase mediated signal transduction);GO:0008150(biological_process)	NA	NA	NA
Gm38293	0.00313701	0.00119261	0.00174233	0.00105605	0	0.0016581	0	0.00336911	0	0	0.00936903	0	0	0	0.00758555	0	0																1	ENSMUSG00000050965	Prkca	8.25631	4.6649	0.823651	0.962	0.691	0	0	protein kinase C, alpha [Source:MGI Symbol;Acc:MGI:97595]	GO:0000188(inactivation of MAPK activity);GO:0000302(response to reactive oxygen species);GO:0001525(angiogenesis);GO:0001750(photoreceptor outer segment);GO:0001933(negative regulation of protein phosphorylation);GO:0001934(positive regulation of protein phosphorylation);GO:0001938(positive regulation of endothelial cell proliferation);GO:0002026(regulation of the force of heart contraction);GO:0002062(chondrocyte differentiation);GO:0002159(desmosome assembly);GO:0004672(protein kinase activity);GO:0004674(protein serine/threonine kinase activity);GO:0004697(protein kinase C activity);GO:0004698(calcium-dependent protein kinase C activity);GO:0005515(protein binding);GO:0005524(ATP binding);GO:0005622(intracellular);GO:0005634(nucleus);GO:0005737(cytoplasm);GO:0005739(mitochondrion);GO:0005783(endoplasmic reticulum);GO:0005829(cytosol);GO:0005886(plasma membrane);GO:0006468(protein phosphorylation);GO:0006469(negative regulation of protein kinase activity);GO:0006874(cellular calcium ion homeostasis);GO:0006937(regulation of muscle contraction);GO:0007155(cell adhesion);GO:0007568(aging);GO:0007611(learning or memory);GO:0008270(zinc ion binding);GO:0008285(negative regulation of cell proliferation);GO:0009612(response to mechanical stimulus);GO:0009636(response to toxic substance);GO:0010360(negative regulation of anion channel activity);GO:0010595(positive regulation of endothelial cell migration);GO:0010613(positive regulation of cardiac muscle hypertrophy);GO:0014070(response to organic cyclic compound);GO:0016020(membrane);GO:0017148(negative regulation of translation);GO:0018105(peptidyl-serine phosphorylation);GO:0018107(peptidyl-threonine phosphorylation);GO:0019899(enzyme binding);GO:0021955(central nervous system neuron axonogenesis);GO:0030335(positive regulation of cell migration);GO:0030424(axon);GO:0030425(dendrite);GO:0030593(neutrophil chemotaxis);GO:0031666(positive regulation of lipopolysaccharide-mediated signaling pathway);GO:0031966(mitochondrial membrane);GO:0032355(response to estradiol);GO:0034351(negative regulation of glial cell apoptotic process);GO:0035403(histone kinase activity (H3-T6 specific));GO:0035408(histone H3-T6 phosphorylation);GO:0035556(intracellular signal transduction);GO:0036289(peptidyl-serine autophosphorylation);GO:0043005(neuron projection);GO:0043025(neuronal cell body);GO:0043434(response to peptide hormone);GO:0043536(positive regulation of blood vessel endothelial cell migration);GO:0045121(membrane raft);GO:0045177(apical part of cell);GO:0045184(establishment of protein localization);GO:0045471(response to ethanol);GO:0045651(positive regulation of macrophage differentiation);GO:0045766(positive regulation of angiogenesis);GO:0045785(positive regulation of cell adhesion);GO:0045822(negative regulation of heart contraction);GO:0045921(positive regulation of exocytosis);GO:0045931(positive regulation of mitotic cell cycle);GO:0046325(negative regulation of glucose import);GO:0046627(negative regulation of insulin receptor signaling pathway);GO:0046677(response to antibiotic);GO:0046777(protein autophosphorylation);GO:0047484(regulation of response to osmotic stress);GO:0048259(regulation of receptor-mediated endocytosis);GO:0048471(perinuclear region of cytoplasm);GO:0048661(positive regulation of smooth muscle cell proliferation);GO:0050729(positive regulation of inflammatory response);GO:0050730(regulation of peptidyl-tyrosine phosphorylation);GO:0050930(induction of positive chemotaxis);GO:0051412(response to corticosterone);GO:0051965(positive regulation of synapse assembly);GO:0070062(extracellular exosome);GO:0070374(positive regulation of ERK1 and ERK2 cascade);GO:0070555(response to interleukin-1);GO:0071322(cellular response to carbohydrate stimulus);GO:0090330(regulation of platelet aggregation);GO:0097193(intrinsic apoptotic signaling pathway);GO:2000707(positive regulation of dense core granule biogenesis);GO:0005654(nucleoplasm);GO:0007077(mitotic nuclear envelope disassembly);GO:0007190(activation of adenylate cyclase activity);GO:0007194(negative regulation of adenylate cyclase activity);GO:0007411(axon guidance);GO:0030168(platelet activation);GO:0038128(ERBB2 signaling pathway);GO:0043488(regulation of mRNA stability);GO:0050796(regulation of insulin secretion);GO:0097190(apoptotic signaling pathway);GO:0046872(metal ion binding)	01521(EGFR tyrosine kinase inhibitor resistance);04010(MAPK signaling pathway);04012(ErbB signaling pathway);04014(Ras signaling pathway);04015(Rap1 signaling pathway);04020(Calcium signaling pathway);04066(HIF-1 signaling pathway);04070(Phosphatidylinositol signaling system);04071(Sphingolipid signaling pathway);04072(Phospholipase D signaling pathway);04150(mTOR signaling pathway);04151(PI3K-Akt signaling pathway);04261(Adrenergic signaling in cardiomyocytes);04270(Vascular smooth muscle contraction);04310(Wnt signaling pathway);04360(Axon guidance);04370(VEGF signaling pathway);04510(Focal adhesion);04540(Gap junction);04650(Natural killer cell mediated cytotoxicity);04664(Fc epsilon RI signaling pathway);04666(Fc gamma R-mediated phagocytosis);04670(Leukocyte transendothelial migration);04713(Circadian entrainment);04720(Long-term potentiation);04723(Retrograde endocannabinoid signaling);04724(Glutamatergic synapse);04725(Cholinergic synapse);04726(Serotonergic synapse);04727(GABAergic synapse);04728(Dopaminergic synapse);04730(Long-term depression);04750(Inflammatory mediator regulation of TRP channels);04911(Insulin secretion);04912(GnRH signaling pathway);04916(Melanogenesis);04918(Thyroid hormone synthesis);04919(Thyroid hormone signaling pathway);04921(Oxytocin signaling pathway);04925(Aldosterone synthesis and secretion);04926(Relaxin signaling pathway);04928(Parathyroid hormone synthesis, secretion and action);04929(GnRH secretion);04933(AGE-RAGE signaling pathway in diabetic complications);04935(Growth hormone synthesis, secretion and action);04960(Aldosterone-regulated sodium reabsorption);04961(Endocrine and other factor-regulated calcium reabsorption);04970(Salivary secretion);04971(Gastric acid secretion);04972(Pancreatic secretion);05017(Spinocerebellar ataxia);05022(Pathways of neurodegeneration - multiple diseases);05031(Amphetamine addiction);05032(Morphine addiction);05143(African trypanosomiasis);05146(Amoebiasis);05161(Hepatitis B);05163(Human cytomegalovirus infection);05164(Influenza A);05170(Human immunodeficiency virus 1 infection);05171(Coronavirus disease - COVID-19);05200(Pathways in cancer);05205(Proteoglycans in cancer);05206(MicroRNAs in cancer);05214(Glioma);05223(Non-small cell lung cancer);05225(Hepatocellular carcinoma);05231(Choline metabolism in cancer)	K02677	EC:2.7.11.13
Abl2	0.749831	0.979304	0.961406	0.929576	1.03715	0.877046	1.25833	0.69489	0.928335	1.11058	0.761738	0.966754	0.789546	1.21882	1.0584	1.24764	0.509976																1	ENSMUSG00000035357	Pdzrn3	6.97881	3.99528	0.804684	0.931	0.545	0	0	PDZ domain containing RING finger 3 [Source:MGI Symbol;Acc:MGI:1933157]	GO:0004842(ubiquitin-protein transferase activity);GO:0005515(protein binding);GO:0005634(nucleus);GO:0005654(nucleoplasm);GO:0005737(cytoplasm);GO:0005829(cytosol);GO:0007528(neuromuscular junction development);GO:0008270(zinc ion binding);GO:0016567(protein ubiquitination);GO:0016740(transferase activity);GO:0030054(cell junction);GO:0031594(neuromuscular junction);GO:0045202(synapse);GO:0046872(metal ion binding);GO:0061630(ubiquitin protein ligase activity)	NA	K15682	EC:2.3.2.27
Gm38043	0.0745741	0.0728982	0.0839737	0.0808746	0.0756813	0.0929702	0.0698479	0.0657015	0.106368	0.126573	0.0511956	0.0969833	0.0214756	0.0661719	0.0874054	0.0190929	0.188958																1	ENSMUSG00000029705	Cux1	3.71117	2.1823	0.766024	0.823	0.416	0	0	cut-like homeobox 1 [Source:MGI Symbol;Acc:MGI:88568]	GO:0000139(Golgi membrane);GO:0005654(nucleoplasm);GO:0005794(Golgi apparatus);GO:0006891(intra-Golgi vesicle-mediated transport);GO:0030173(integral component of Golgi membrane);GO:0000122(negative regulation of transcription by RNA polymerase II);GO:0000977(RNA polymerase II regulatory region sequence-specific DNA binding);GO:0001822(kidney development);GO:0003677(DNA binding);GO:0003682(chromatin binding);GO:0005634(nucleus);GO:0005737(cytoplasm);GO:0006351(transcription, DNA-templated);GO:0006355(regulation of transcription, DNA-templated);GO:0007275(multicellular organism development);GO:0016020(membrane);GO:0016021(integral component of membrane);GO:0030324(lung development);GO:0042491(inner ear auditory receptor cell differentiation);GO:0043005(neuron projection);GO:0043565(sequence-specific DNA binding);GO:0048193(Golgi vesicle transport);GO:0050775(positive regulation of dendrite morphogenesis);GO:0097458(neuron part);GO:0000301(retrograde transport, vesicle recycling within Golgi);GO:0004713(protein tyrosine kinase activity);GO:0005829(cytosol);GO:0006357(regulation of transcription by RNA polymerase II);GO:0018108(peptidyl-tyrosine phosphorylation);GO:0030674(protein binding, bridging)	NA	NA	NA
Trip12	1.43897	1.45632	1.57663	1.66113	1.60372	1.5304	1.47632	1.48582	1.41534	1.53012	1.78189	1.48665	1.12538	1.24184	1.30056	1.39347	1.09668																1	ENSMUSG00000045083	Lingo2	40.0837	23.5878	0.764979	0.999	0.793	0	0	leucine rich repeat and Ig domain containing 2 [Source:MGI Symbol;Acc:MGI:2442298]	GO:0003674(molecular_function);GO:0005615(extracellular space);GO:0007409(axonogenesis);GO:0016020(membrane);GO:0016021(integral component of membrane);GO:0051965(positive regulation of synapse assembly)	NA	NA	NA
Gm38374	0.0940508	0.104016	0.0980905	0.103469	0.0892178	0.0873322	0.0600676	0.0987918	0.0726012	0.0806598	0.0490629	0.0532827	0.113895	0.12385	0.127107	0.0794168	0.137962																1	ENSMUSG00000053825	Ppfia2	10.8731	6.46486	0.750078	0.987	0.862	0	0	protein tyrosine phosphatase, receptor type, f polypeptide (PTPRF), interacting protein (liprin), alpha 2 [Source:MGI Symbol;Acc:MGI:2443834]	GO:0005515(protein binding);GO:0005737(cytoplasm);GO:0008150(biological_process);GO:0045202(synapse)	NA	NA	NA
Gm37738	0.0359854	0.046252	0.0410303	0.040504	0.0366369	0.0320715	0.0341797	0.0312552	0.0350319	0.0359271	0.0261108	0.0351933	0.0228744	0.0284774	0.0258506	0	0.0688999																1	ENSMUSG00000059187	Tafa1	12.1803	7.27904	0.742726	0.921	0.475	0	0	TAFA chemokine like family member 1 [Source:MGI Symbol;Acc:MGI:2443695]	GO:0003674(molecular_function);GO:0005576(extracellular region);GO:0005783(endoplasmic reticulum);GO:0008150(biological_process)	NA	NA	NA
Fbxo36	0.316043	0.30177	0.388237	0.352925	0.396425	0.320842	0.272721	0.322695	0.29459	0.310061	0.265217	0.405378	0.125451	0.325073	0.484794	0.41816	0.570771																1	ENSMUSG00000052372	Il1rapl1	41.1855	24.7938	0.732159	0.999	0.983	0	0	interleukin 1 receptor accessory protein-like 1 [Source:MGI Symbol;Acc:MGI:2687319]	GO:0003674(molecular_function);GO:0005102(receptor binding);GO:0005245(voltage-gated calcium channel activity);GO:0005575(cellular_component);GO:0005737(cytoplasm);GO:0005886(plasma membrane);GO:0007157(heterophilic cell-cell adhesion via plasma membrane cell adhesion molecules);GO:0007165(signal transduction);GO:0009986(cell surface);GO:0010975(regulation of neuron projection development);GO:0016021(integral component of membrane);GO:0019966(interleukin-1 binding);GO:0030182(neuron differentiation);GO:0030424(axon);GO:0030425(dendrite);GO:0045920(negative regulation of exocytosis);GO:0050775(positive regulation of dendrite morphogenesis);GO:0051965(positive regulation of synapse assembly);GO:0070588(calcium ion transmembrane transport);GO:0097105(presynaptic membrane assembly);GO:0005515(protein binding);GO:0016020(membrane);GO:0042995(cell projection);GO:0045211(postsynaptic membrane)	NA	NA	NA
Slc16a14	0.0877877	0.0692051	0.0947882	0.0581716	0.076363	0.111774	0.0582998	0.0511594	0.170951	0.0487656	0.138583	0.114419	0.0682667	0.0685716	0.116753	0.137378	0.0443815																1	ENSMUSG00000046159	Chrm3	16.3957	9.88381	0.730175	0.99	0.803	0	0	cholinergic receptor, muscarinic 3, cardiac [Source:MGI Symbol;Acc:MGI:88398]	GO:0003056(regulation of vascular smooth muscle contraction);GO:0004930(G-protein coupled receptor activity);GO:0005515(protein binding);GO:0005886(plasma membrane);GO:0005887(integral component of plasma membrane);GO:0006939(smooth muscle contraction);GO:0007165(signal transduction);GO:0007186(G-protein coupled receptor signaling pathway);GO:0007197(adenylate cyclase-inhibiting G-protein coupled acetylcholine receptor signaling pathway);GO:0007207(phospholipase C-activating G-protein coupled acetylcholine receptor signaling pathway);GO:0007213(G-protein coupled acetylcholine receptor signaling pathway);GO:0007271(synaptic transmission, cholinergic);GO:0007586(digestion);GO:0008144(drug binding);GO:0015464(acetylcholine receptor activity);GO:0016020(membrane);GO:0016021(integral component of membrane);GO:0016907(G-protein coupled acetylcholine receptor activity);GO:0019229(regulation of vasoconstriction);GO:0030054(cell junction);GO:0030425(dendrite);GO:0032279(asymmetric synapse);GO:0042166(acetylcholine binding);GO:0043679(axon terminus);GO:0045202(synapse);GO:0045211(postsynaptic membrane);GO:0045987(positive regulation of smooth muscle contraction);GO:0046541(saliva secretion)	04020(Calcium signaling pathway);04080(Neuroactive ligand-receptor interaction);04725(Cholinergic synapse);04742(Taste transduction);04810(Regulation of actin cytoskeleton);04911(Insulin secretion);04970(Salivary secretion);04971(Gastric acid secretion);04972(Pancreatic secretion);05010(Alzheimer disease);05022(Pathways of neurodegeneration - multiple diseases)	NA	NA
Stat1	0.0403405	0.0340758	0.0278563	0.0117045	0.0254379	0.0302809	0.0395633	0.0271158	0.0226013	0.0267324	0.0488014	0.0210172	0.0445371	0.0140565	0.0368785	0.0576104	0																1	ENSMUSG00000058571	Gpc6	7.28379	4.49327	0.696925	0.845	0.393	0	0	glypican 6 [Source:MGI Symbol;Acc:MGI:1346322]	GO:0005576(extracellular region);GO:0005886(plasma membrane);GO:0005887(integral component of plasma membrane);GO:0016020(membrane);GO:0016477(cell migration);GO:0031225(anchored component of membrane);GO:0043395(heparan sulfate proteoglycan binding)	NA	NA	NA
Epb41l5	0.15729	0.1062	0.029647	0.052112	0.0567058	0.0802215	0.0587804	0.0744284	0.100518	0.0648325	0.118283	0.0909273	0.128301	0.121043	0.15453	0.0209421	0.275606																1	ENSMUSG00000029673	Auts2	19.3681	12.4934	0.632523	0.995	0.925	0	0	autism susceptibility candidate 2 [Source:MGI Symbol;Acc:MGI:1919847]	GO:0001764(neuron migration);GO:0003682(chromatin binding);GO:0005515(protein binding);GO:0005634(nucleus);GO:0005737(cytoplasm);GO:0005856(cytoskeleton);GO:0006351(transcription, DNA-templated);GO:0006355(regulation of transcription, DNA-templated);GO:0010592(positive regulation of lamellipodium assembly);GO:0015629(actin cytoskeleton);GO:0030426(growth cone);GO:0031532(actin cytoskeleton reorganization);GO:0035022(positive regulation of Rac protein signal transduction);GO:0042995(cell projection);GO:0045944(positive regulation of transcription by RNA polymerase II);GO:0048675(axon extension);GO:0051571(positive regulation of histone H3-K4 methylation);GO:0060013(righting reflex);GO:0097484(dendrite extension);GO:0098582(innate vocalization behavior);GO:2000620(positive regulation of histone H4-K16 acetylation)	NA	NA	NA
Gm18301	0.000353972	0.000951543	0.00117623	0	0	0	0	0	0	0	0	0	0	0	0	0	0																1	ENSMUSG00000029088	Kcnip4	118.656	78.4533	0.59688	1	0.983	0	0	Kv channel interacting protein 4 [Source:MGI Symbol;Acc:MGI:1933131]	GO:0005509(calcium ion binding);GO:0005737(cytoplasm);GO:0008076(voltage-gated potassium channel complex);GO:0015459(potassium channel regulator activity);GO:1901379(regulation of potassium ion transmembrane transport);GO:0005244(voltage-gated ion channel activity);GO:0005267(potassium channel activity);GO:0005783(endoplasmic reticulum);GO:0005829(cytosol);GO:0005886(plasma membrane);GO:0061337(cardiac conduction);GO:0071805(potassium ion transmembrane transport);GO:0072659(protein localization to plasma membrane);GO:0006811(ion transport);GO:0006813(potassium ion transport);GO:0016020(membrane);GO:0030425(dendrite);GO:0034765(regulation of ion transmembrane transport);GO:0043025(neuronal cell body);GO:0046872(metal ion binding)	NA	NA	NA
