## Supplemental Tables for "Expression of amyloid-β antibody via AAV of CNS tropism alleviates Alzheimer’s disease in mice" (part 29 of 48)

### Sheet: Table 6 (continued)
Supplemental Table 6. Glutamatergic neuron sub-clusters
Gm37219	0.0144146	0.00540588	0.00414877	0.00803839	0.00669586	0.00955498	0.00918549	0.00829196	0.0100255	0.0071148	0.0392644	0.0119674	0	0.0178769	0.0252267	0	0.0413875																1	ENSMUSG00000053465	Hs6st3	22.6454	15.5135	0.545691	0.985	0.734	0	0	heparan sulfate 6-O-sulfotransferase 3 [Source:MGI Symbol;Acc:MGI:1354960]	GO:0008146(sulfotransferase activity);GO:0015015(heparan sulfate proteoglycan biosynthetic process, enzymatic modification);GO:0016020(membrane);GO:0016021(integral component of membrane);GO:0016740(transferase activity);GO:0017095(heparan sulfate 6-O-sulfotransferase activity)	00534(Glycosaminoglycan biosynthesis - heparan sulfate / heparin)	NA	NA
Tor3a	0.0683765	0.0940531	0.0694841	0.0492775	0.0769187	0.0688481	0.107297	0.0672508	0.0744496	0.0973023	0.0497992	0.0565201	0.190786	0.164942	0.157684	0.0301194	0																1	ENSMUSG00000051401	Kctd16	21.8221	14.912	0.549319	0.996	0.927	0	0	potassium channel tetramerisation domain containing 16 [Source:MGI Symbol;Acc:MGI:1914659]	GO:0003674(molecular_function);GO:0005886(plasma membrane);GO:0008277(regulation of G-protein coupled receptor protein signaling pathway);GO:0016020(membrane);GO:0030054(cell junction);GO:0042734(presynaptic membrane);GO:0043235(receptor complex);GO:0045202(synapse);GO:0045211(postsynaptic membrane);GO:0051260(protein homooligomerization)	NA	NA	NA
H3f3a	0.416344	0.326819	0.382067	0.336696	0.32843	0.295863	0.270585	0.296558	0.308833	0.307863	0.416839	0.401501	0.623344	0.263538	0.342688	0.286606	0.302801																1	ENSMUSG00000070695	Cntnap5a	10.0216	5.48241	0.870234	0.908	0.523	0	0	contactin associated protein-like 5A [Source:MGI Symbol;Acc:MGI:3643623]	GO:0004190(aspartic-type endopeptidase activity);GO:0006508(proteolysis);GO:0007155(cell adhesion);GO:0016020(membrane);GO:0016021(integral component of membrane)	NA	NA	NA
H3f3aos	0.0233317	0.0187929	0.0159882	0.0213961	0.0169601	0.0125918	0.014985	0.0186506	0.0214766	0.00874964	0.0528881	0	0.00847918	0.0226735	0	0	0																1	ENSMUSG00000037653	Kctd8	1.78188	0.898734	0.987433	0.479	0.125	1.58391e-291	5.78144e-287	potassium channel tetramerisation domain containing 8 [Source:MGI Symbol;Acc:MGI:2443804]	GO:0003674(molecular_function);GO:0005886(plasma membrane);GO:0008277(regulation of G-protein coupled receptor protein signaling pathway);GO:0016020(membrane);GO:0030054(cell junction);GO:0043235(receptor complex);GO:0045202(synapse);GO:0045211(postsynaptic membrane);GO:0051260(protein homooligomerization)	NA	NA	NA
Sde2	0.106976	0.0811777	0.105538	0.149987	0.102478	0.0697655	0.10725	0.0979319	0.0985623	0.121601	0.127983	0.0815464	0.0215931	0.0952148	0.162094	0.169794	0.0835998																1	ENSMUSG00000046182	Gsg1l	1.80461	1.03254	0.805484	0.621	0.228	1.78e-284	6.49718e-280	GSG1-like [Source:MGI Symbol;Acc:MGI:2685483]	GO:0003674(molecular_function);GO:0005886(plasma membrane);GO:0014069(postsynaptic density);GO:0016020(membrane);GO:0016021(integral component of membrane);GO:0030054(cell junction);GO:0032279(asymmetric synapse);GO:0045202(synapse);GO:0099061(integral component of postsynaptic density membrane);GO:2000311(regulation of AMPA receptor activity)	NA	NA	NA
C130026I21Rik	0.00190087	0.0014268	0.00279207	0	0.000933117	0	0.00343779	0	0	0.0015148	0.00803976	0.0046044	0	0.00843313	0	0	0																1	ENSMUSG00000046314	Stxbp6	2.54575	1.41638	0.845881	0.682	0.279	3.3594e-284	1.22621e-279	syntaxin binding protein 6 (amisyn) [Source:MGI Symbol;Acc:MGI:2384963]	GO:0000145(exocyst);GO:0005546(phosphatidylinositol-4,5-bisphosphate binding);GO:0005886(plasma membrane);GO:0006887(exocytosis);GO:0006893(Golgi to plasma membrane transport);GO:0016021(integral component of membrane);GO:0017049(GTP-Rho binding);GO:0035542(regulation of SNARE complex assembly);GO:0051601(exocyst localization);GO:0016192(vesicle-mediated transport)	NA	NA	NA
Gm20305	0.00181621	0.00161688	0.00148	0	0	0	0	0	0.0016536	0	0	0	0	0	0	0	0																1	ENSMUSG00000042757	Tmem108	4.30575	2.46739	0.803278	0.862	0.499	3.31056e-281	1.20839e-276	transmembrane protein 108 [Source:MGI Symbol;Acc:MGI:1932411]	GO:0005515(protein binding);GO:0005768(endosome);GO:0005769(early endosome);GO:0005886(plasma membrane);GO:0006898(receptor-mediated endocytosis);GO:0008090(retrograde axonal transport);GO:0010008(endosome membrane);GO:0014069(postsynaptic density);GO:0016020(membrane);GO:0016021(integral component of membrane);GO:0021542(dentate gyrus development);GO:0030054(cell junction);GO:0030424(axon);GO:0031175(neuron projection development);GO:0036477(somatodendritic compartment);GO:0042995(cell projection);GO:0045202(synapse);GO:0045211(postsynaptic membrane);GO:0051388(positive regulation of neurotrophin TRK receptor signaling pathway);GO:0097106(postsynaptic density organization);GO:0097484(dendrite extension);GO:0098815(modulation of excitatory postsynaptic potential);GO:1990416(cellular response to brain-derived neurotrophic factor stimulus)	NA	NA	NA
Rpl19-ps1	0	0	0	0.00206039	0	0	0	0	0	0	0	0	0	0	0	0	0																1	ENSMUSG00000103428	Gm20754	3.96777	2.21537	0.840778	0.79	0.401	6.19596e-276	2.26159e-271	predicted gene, 20754 [Source:MGI Symbol;Acc:MGI:5434110]	GO:0003727(single-stranded RNA binding);GO:0004812(aminoacyl-tRNA ligase activity);GO:0005524(ATP binding);GO:0006418(tRNA aminoacylation for protein translation);GO:0032197(transposition, RNA-mediated)	NA	NA	NA
Fam20b	0.198704	0.239373	0.19348	0.226254	0.209505	0.251081	0.215349	0.192332	0.308356	0.309434	0.232917	0.288998	0.206723	0.234056	0.184725	0.271326	0.341988																1	ENSMUSG00000026527	Rgs7	12.4523	8.49086	0.552426	0.989	0.894	1.72643e-275	6.30166e-271	regulator of G protein signaling 7 [Source:MGI Symbol;Acc:MGI:1346089]	GO:0005096(GTPase activator activity);GO:0005515(protein binding);GO:0005634(nucleus);GO:0005737(cytoplasm);GO:0005829(cytosol);GO:0005834(heterotrimeric G-protein complex);GO:0005886(plasma membrane);GO:0007186(G-protein coupled receptor signaling pathway);GO:0008277(regulation of G-protein coupled receptor protein signaling pathway);GO:0009968(negative regulation of signal transduction);GO:0016020(membrane);GO:0031681(G-protein beta-subunit binding);GO:0035556(intracellular signal transduction);GO:0043547(positive regulation of GTPase activity);GO:0044292(dendrite terminus)	NA	NA	NA
Gm19918	0.000739936	0	0	0	0	0	0	0	0	0	0	0	0	0	0	0	0																1	ENSMUSG00000035653	Lrfn5	22.2502	15.9306	0.482024	0.996	0.957	3.07778e-275	1.12342e-270	leucine rich repeat and fibronectin type III domain containing 5 [Source:MGI Symbol;Acc:MGI:2144814]	GO:0005615(extracellular space);GO:0007409(axonogenesis);GO:0009986(cell surface);GO:0016020(membrane);GO:0016021(integral component of membrane)	NA	NA	NA
Lefty2	0	0	0	0	0	0	0	0	0	0	0	0.0039115	0	0	0	0	0																1	ENSMUSG00000000440	Pparg	2.54872	1.50164	0.763233	0.725	0.326	1.33502e-274	4.87295e-270	peroxisome proliferator activated receptor gamma [Source:MGI Symbol;Acc:MGI:97747]	GO:0000122(negative regulation of transcription by RNA polymerase II);GO:0000976(transcription regulatory region sequence-specific DNA binding);GO:0000977(RNA polymerase II regulatory region sequence-specific DNA binding);GO:0001012(RNA polymerase II regulatory region DNA binding);GO:0001046(core promoter sequence-specific DNA binding);GO:0001228(transcriptional activator activity, RNA polymerase II transcription regulatory region sequence-specific DNA binding);GO:0001818(negative regulation of cytokine production);GO:0001890(placenta development);GO:0002021(response to dietary excess);GO:0002024(diet induced thermogenesis);GO:0002674(negative regulation of acute inflammatory response);GO:0003677(DNA binding);GO:0003682(chromatin binding);GO:0003690(double-stranded DNA binding);GO:0003700(DNA binding transcription factor activity);GO:0003707(steroid hormone receptor activity);GO:0004879(nuclear receptor activity);GO:0005515(protein binding);GO:0005634(nucleus);GO:0005737(cytoplasm);GO:0005829(cytosol);GO:0006351(transcription, DNA-templated);GO:0006355(regulation of transcription, DNA-templated);GO:0006357(regulation of transcription by RNA polymerase II);GO:0006919(activation of cysteine-type endopeptidase activity involved in apoptotic process);GO:0006954(inflammatory response);GO:0007165(signal transduction);GO:0007275(multicellular organism development);GO:0008022(protein C-terminus binding);GO:0008134(transcription factor binding);GO:0008144(drug binding);GO:0008217(regulation of blood pressure);GO:0008270(zinc ion binding);GO:0008285(negative regulation of cell proliferation);GO:0009416(response to light stimulus);GO:0009755(hormone-mediated signaling pathway);GO:0010468(regulation of gene expression);GO:0010742(macrophage derived foam cell differentiation);GO:0010745(negative regulation of macrophage derived foam cell differentiation);GO:0010871(negative regulation of receptor biosynthetic process);GO:0010887(negative regulation of cholesterol storage);GO:0010891(negative regulation of sequestering of triglyceride);GO:0015909(long-chain fatty acid transport);GO:0016525(negative regulation of angiogenesis);GO:0019216(regulation of lipid metabolic process);GO:0019395(fatty acid oxidation);GO:0019899(enzyme binding);GO:0019903(protein phosphatase binding);GO:0030154(cell differentiation);GO:0030224(monocyte differentiation);GO:0030308(negative regulation of cell growth);GO:0030331(estrogen receptor binding);GO:0030374(ligand-dependent nuclear receptor transcription coactivator activity);GO:0030855(epithelial cell differentiation);GO:0032094(response to food);GO:0032526(response to retinoic acid);GO:0032869(cellular response to insulin stimulus);GO:0032966(negative regulation of collagen biosynthetic process);GO:0033613(activating transcription factor binding);GO:0033993(response to lipid);GO:0035357(peroxisome proliferator activated receptor signaling pathway);GO:0042277(peptide binding);GO:0042593(glucose homeostasis);GO:0042752(regulation of circadian rhythm);GO:0042802(identical protein binding);GO:0042953(lipoprotein transport);GO:0043065(positive regulation of apoptotic process);GO:0043231(intracellular membrane-bounded organelle);GO:0043388(positive regulation of DNA binding);GO:0043401(steroid hormone mediated signaling pathway);GO:0043537(negative regulation of blood vessel endothelial cell migration);GO:0043565(sequence-specific DNA binding);GO:0043621(protein self-association);GO:0044212(transcription regulatory region DNA binding);GO:0045165(cell fate commitment);GO:0045444(fat cell differentiation);GO:0045598(regulation of fat cell differentiation);GO:0045600(positive regulation of fat cell differentiation);GO:0045713(low-density lipoprotein particle receptor biosynthetic process);GO:0045892(negative regulation of transcription, DNA-templated);GO:0045893(positive regulation of transcription, DNA-templated);GO:0045944(positive regulation of transcription by RNA polymerase II);GO:0046321(positive regulation of fatty acid oxidation);GO:0046872(metal ion binding);GO:0046965(retinoid X receptor binding);GO:0046982(protein heterodimerization activity);GO:0048469(cell maturation);GO:0048471(perinuclear region of cytoplasm);GO:0048511(rhythmic process);GO:0048662(negative regulation of smooth muscle cell proliferation);GO:0048714(positive regulation of oligodendrocyte differentiation);GO:0050544(arachidonic acid binding);GO:0050692(DBD domain binding);GO:0050693(LBD domain binding);GO:0050699(WW domain binding);GO:0050728(negative regulation of inflammatory response);GO:0050872(white fat cell differentiation);GO:0050873(brown fat cell differentiation);GO:0051091(positive regulation of DNA binding transcription factor activity);GO:0051393(alpha-actinin binding);GO:0051974(negative regulation of telomerase activity);GO:0060100(positive regulation of phagocytosis, engulfment);GO:0060336(negative regulation of interferon-gamma-mediated signaling pathway);GO:0060850(regulation of transcription involved in cell fate commitment);GO:0060965(negative regulation of gene silencing by miRNA);GO:0061614(pri-miRNA transcription by RNA polymerase II);GO:0071285(cellular response to lithium ion);GO:0071404(cellular response to low-density lipoprotein particle stimulus);GO:0071407(cellular response to organic cyclic compound);GO:0090278(negative regulation of peptide hormone secretion);GO:0090575(RNA polymerase II transcription factor complex);GO:0098531(transcription factor activity, direct ligand regulated sequence-specific DNA binding);GO:1900077(negative regulation of cellular response to insulin stimulus);GO:1904706(negative regulation of vascular smooth muscle cell proliferation);GO:1905461(positive regulation of vascular associated smooth muscle cell apoptotic process);GO:1905563(negative regulation of vascular endothelial cell proliferation);GO:2000230(negative regulation of pancreatic stellate cell proliferation)	03320(PPAR signaling pathway);04152(AMPK signaling pathway);04211(Longevity regulating pathway);04380(Osteoclast differentiation);04714(Thermogenesis);05016(Huntington disease);05200(Pathways in cancer);05202(Transcriptional misregulation in cancer);05216(Thyroid cancer)	NA	NA
Eya1	0.00244861	0.0316938	0.00402048	0.0109144	0.00878996	0.00235128	0.0561235	0.00805695	0.0065507	0.00363182	0.0138569	0	0.0677794	0.0459726	0	0	0																1	ENSMUSG00000043456	Zfp536	0.901339	0.529744	0.766775	0.324	0.05	2.71139e-272	9.89684e-268	zinc finger protein 536 [Source:MGI Symbol;Acc:MGI:1926102]	GO:0000122(negative regulation of transcription by RNA polymerase II);GO:0000978(RNA polymerase II proximal promoter sequence-specific DNA binding);GO:0003676(nucleic acid binding);GO:0003677(DNA binding);GO:0003700(DNA binding transcription factor activity);GO:0005634(nucleus);GO:0006351(transcription, DNA-templated);GO:0006355(regulation of transcription, DNA-templated);GO:0006366(transcription by RNA polymerase II);GO:0007275(multicellular organism development);GO:0043565(sequence-specific DNA binding);GO:0044212(transcription regulatory region DNA binding);GO:0044323(retinoic acid-responsive element binding);GO:0045665(negative regulation of neuron differentiation);GO:0046872(metal ion binding);GO:0048387(negative regulation of retinoic acid receptor signaling pathway)	NA	NA	NA
Gm37444	0	0.00388952	0	0	0.00108051	0	0.00160592	0	0	0	0	0	0	0	0	0	0																1	ENSMUSG00000028519	Dab1	12.7797	8.97147	0.510437	0.982	0.833	5.12092e-272	1.86919e-267	disabled 1 [Source:MGI Symbol;Acc:MGI:108554]	GO:0005730(nucleolus);GO:0005815(microtubule organizing center);GO:0007162(negative regulation of cell adhesion);GO:0007264(small GTPase mediated signal transduction);GO:0007628(adult walking behavior);GO:0016358(dendrite development);GO:0021517(ventral spinal cord development);GO:0021589(cerebellum structural organization);GO:0021813(cell-cell adhesion involved in neuronal-glial interactions involved in cerebral cortex radial glia guided migration);GO:0021942(radial glia guided migration of Purkinje cell);GO:0045666(positive regulation of neuron differentiation);GO:0045860(positive regulation of protein kinase activity);GO:0046426(negative regulation of JAK-STAT cascade);GO:0048471(perinuclear region of cytoplasm);GO:0048712(negative regulation of astrocyte differentiation);GO:0050771(negative regulation of axonogenesis);GO:0051645(Golgi localization);GO:0097477(lateral motor column neuron migration);GO:0001764(neuron migration);GO:0005515(protein binding);GO:0005543(phospholipid binding);GO:0005622(intracellular);GO:0005829(cytosol);GO:0005903(brush border);GO:0007275(multicellular organism development);GO:0007399(nervous system development);GO:0007417(central nervous system development);GO:0014069(postsynaptic density);GO:0016020(membrane);GO:0021795(cerebral cortex cell migration);GO:0021799(cerebral cortex radially oriented cell migration);GO:0030154(cell differentiation);GO:0035556(intracellular signal transduction);GO:0042169(SH2 domain binding);GO:0043005(neuron projection);GO:0043025(neuronal cell body);GO:0043231(intracellular membrane-bounded organelle);GO:0043548(phosphatidylinositol 3-kinase binding);GO:0045177(apical part of cell);GO:0007420(brain development);GO:0007494(midgut development);GO:0021987(cerebral cortex development);GO:0042493(response to drug)	05017(Spinocerebellar ataxia)	NA	NA
Gm9947	0.0740206	0.0988605	0.0314826	0.0333186	0.0506923	0.0747096	0.0826649	0.0800969	0.0854922	0.0316385	0.0153884	0.0126955	0.0670068	0.0924443	0.224588	0.0456093	0.0197897																1	ENSMUSG00000064115	Cadm2	49.0163	38.4432	0.350533	1	0.992	3.71684e-258	1.35668e-253	cell adhesion molecule 2 [Source:MGI Symbol;Acc:MGI:2442722]	GO:0005102(receptor binding);GO:0005515(protein binding);GO:0005737(cytoplasm);GO:0005886(plasma membrane);GO:0005887(integral component of plasma membrane);GO:0005913(cell-cell adherens junction);GO:0007155(cell adhesion);GO:0007156(homophilic cell adhesion via plasma membrane adhesion molecules);GO:0007157(heterophilic cell-cell adhesion via plasma membrane cell adhesion molecules);GO:0008037(cell recognition);GO:0016020(membrane);GO:0016021(integral component of membrane);GO:0030054(cell junction);GO:0030424(axon);GO:0032809(neuronal cell body membrane);GO:0042803(protein homodimerization activity);GO:0042995(cell projection);GO:0045202(synapse);GO:0050839(cell adhesion molecule binding);GO:0034332(adherens junction organization)	NA	NA	NA
A530032D15Rik	0	0	0	0.000924387	0	0	0	0	0	0	0	0	0	0	0	0	0																1	ENSMUSG00000026335	Pam	5.88572	3.4896	0.754157	0.908	0.651	7.89331e-258	2.88114e-253	peptidylglycine alpha-amidating monooxygenase [Source:MGI Symbol;Acc:MGI:97475]	GO:0001519(peptide amidation);GO:0001676(long-chain fatty acid metabolic process);GO:0003824(catalytic activity);GO:0004497(monooxygenase activity);GO:0004504(peptidylglycine monooxygenase activity);GO:0004598(peptidylamidoglycolate lyase activity);GO:0005507(copper ion binding);GO:0005509(calcium ion binding);GO:0005615(extracellular space);GO:0005802(trans-Golgi network);GO:0005829(cytosol);GO:0005886(plasma membrane);GO:0005887(integral component of plasma membrane);GO:0006357(regulation of transcription by RNA polymerase II);GO:0006518(peptide metabolic process);GO:0008152(metabolic process);GO:0008270(zinc ion binding);GO:0009268(response to pH);GO:0009404(toxin metabolic process);GO:0009986(cell surface);GO:0016020(membrane);GO:0016021(integral component of membrane);GO:0016491(oxidoreductase activity);GO:0016715(oxidoreductase activity, acting on paired donors, with incorporation or reduction of molecular oxygen, reduced ascorbate as one donor, and incorporation of one atom of oxygen);GO:0016829(lyase activity);GO:0018032(protein amidation);GO:0019538(protein metabolic process);GO:0019901(protein kinase binding);GO:0030141(secretory granule);GO:0030667(secretory granule membrane);GO:0031410(cytoplasmic vesicle);GO:0031418(L-ascorbic acid binding);GO:0032956(regulation of actin cytoskeleton organization);GO:0042493(response to drug);GO:0043005(neuron projection);GO:0043025(neuronal cell body);GO:0043204(perikaryon);GO:0046872(metal ion binding);GO:0048471(perinuclear region of cytoplasm);GO:0050708(regulation of protein secretion);GO:0051260(protein homooligomerization);GO:0055114(oxidation-reduction process)	NA	K24006	EC:1.14.17.3;EC:4.3.2.5
Pycr2	0.108358	0.115655	0.135256	0.135857	0.10414	0.0738492	0.135488	0.158076	0.0942791	0.11224	0.125387	0.0950843	0.111245	0.151105	0.058847	0.178486	0.0735963																1	ENSMUSG00000031216	Stard8	0.74233	0.482804	0.620623	0.342	0.062	1.1491e-256	4.19434e-252	START domain containing 8 [Source:MGI Symbol;Acc:MGI:2448556]	GO:0007165(signal transduction);GO:0008289(lipid binding);GO:0003674(molecular_function);GO:0005096(GTPase activator activity);GO:0030054(cell junction)	NA	NA	NA
Msc	0.0106522	0.0211751	0.00198909	0.00588774	0.0153941	0.0131521	0.0140381	0.0215064	0.0217455	0.00521042	0.0117257	0.0035285	0	0	0.0216929	0	0																1	ENSMUSG00000031626	Sorbs2	12.104	8.29142	0.545797	0.987	0.899	1.31863e-255	4.81315e-251	sorbin and SH3 domain containing 2 [Source:MGI Symbol;Acc:MGI:1924574]	GO:0003676(nucleic acid binding);GO:0005654(nucleoplasm);GO:0005737(cytoplasm);GO:0005856(cytoskeleton);GO:0005886(plasma membrane);GO:0007015(actin filament organization);GO:0007219(Notch signaling pathway);GO:0014069(postsynaptic density);GO:0016020(membrane);GO:0019904(protein domain specific binding);GO:0030054(cell junction);GO:0030425(dendrite);GO:0042995(cell projection);GO:0043025(neuronal cell body);GO:0046983(protein dimerization activity);GO:0061049(cell growth involved in cardiac muscle cell development);GO:0003723(RNA binding);GO:0005925(focal adhesion);GO:0016324(apical plasma membrane);GO:0030027(lamellipodium);GO:0048471(perinuclear region of cytoplasm);GO:0007155(cell adhesion);GO:0016477(cell migration)	NA	NA	NA
Gm37412	0.00566061	0.012075	0	0.00559363	0.000916788	0.00219215	0.001134	0.0119207	0.0132183	0	0	0	0.0165137	0.00863577	0	0	0																1	ENSMUSG00000028033	Kcnq5	30.3316	23.0542	0.395792	0.999	0.903	8.81912e-249	3.21907e-244	potassium voltage-gated channel, subfamily Q, member 5 [Source:MGI Symbol;Acc:MGI:1924937]	GO:0005216(ion channel activity);GO:0005244(voltage-gated ion channel activity);GO:0005249(voltage-gated potassium channel activity);GO:0005251(delayed rectifier potassium channel activity);GO:0005267(potassium channel activity);GO:0005516(calmodulin binding);GO:0005886(plasma membrane);GO:0005887(integral component of plasma membrane);GO:0006811(ion transport);GO:0006813(potassium ion transport);GO:0008076(voltage-gated potassium channel complex);GO:0016020(membrane);GO:0016021(integral component of membrane);GO:0030118(clathrin coat);GO:0034765(regulation of ion transmembrane transport);GO:0055085(transmembrane transport);GO:0071805(potassium ion transmembrane transport);GO:0003727(single-stranded RNA binding);GO:0032197(transposition, RNA-mediated)	NA	NA	NA
Lefty1	0.000549883	0.000527172	0	0	0	0	0	0	0	0	0	0	0	0	0	0	0																1	ENSMUSG00000024558	Mapk4	3.26337	1.93714	0.752436	0.772	0.416	9.33809e-244	3.4085e-239	mitogen-activated protein kinase 4 [Source:MGI Symbol;Acc:MGI:2444559]	GO:0000166(nucleotide binding);GO:0004672(protein kinase activity);GO:0004674(protein serine/threonine kinase activity);GO:0004707(MAP kinase activity);GO:0005524(ATP binding);GO:0005634(nucleus);GO:0005737(cytoplasm);GO:0006468(protein phosphorylation);GO:0007049(cell cycle);GO:0007166(cell surface receptor signaling pathway);GO:0010468(regulation of gene expression);GO:0016301(kinase activity);GO:0016310(phosphorylation);GO:0016740(transferase activity);GO:0019901(protein kinase binding);GO:0035556(intracellular signal transduction);GO:0042803(protein homodimerization activity);GO:0046982(protein heterodimerization activity);GO:0071310(cellular response to organic substance)	NA	NA	NA
Rpl5-ps1	0.000722564	0	0	0	0	0	0	0	0	0	0	0	0	0	0	0	0																1	ENSMUSG00000024867	Pip5k1b	1.59324	0.93625	0.766994	0.554	0.204	1.24023e-243	4.52698e-239	phosphatidylinositol-4-phosphate 5-kinase, type 1 beta [Source:MGI Symbol;Acc:MGI:107930]	GO:0000166(nucleotide binding);GO:0001931(uropod);GO:0005515(protein binding);GO:0005524(ATP binding);GO:0005829(cytosol);GO:0006661(phosphatidylinositol biosynthetic process);GO:0016020(membrane);GO:0016301(kinase activity);GO:0016307(phosphatidylinositol phosphate kinase activity);GO:0016308(1-phosphatidylinositol-4-phosphate 5-kinase activity);GO:0016310(phosphorylation);GO:0016740(transferase activity);GO:0046488(phosphatidylinositol metabolic process)	00562(Inositol phosphate metabolism);01100(Metabolic pathways);04070(Phosphatidylinositol signaling system);04072(Phospholipase D signaling pathway);04144(Endocytosis);04510(Focal adhesion);04666(Fc gamma R-mediated phagocytosis);04810(Regulation of actin cytoskeleton);05135(Yersinia infection);05231(Choline metabolism in cancer)	K00889	EC:2.7.1.68
A530040E14Rik	0.000991361	0.000336571	0.000644025	0	0.00164484	0	0	0	0	0	0.00684498	0	0	0	0	0	0																1	ENSMUSG00000024749	Tmc1	0.373374	0.274174	0.445529	0.157	0.003	2.08799e-241	7.62138e-237	transmembrane channel-like gene family 1 [Source:MGI Symbol;Acc:MGI:2151016]	GO:0005245(voltage-gated calcium channel activity);GO:0005515(protein binding);GO:0005886(plasma membrane);GO:0006811(ion transport);GO:0007605(sensory perception of sound);GO:0008381(mechanosensitive ion channel activity);GO:0009897(external side of plasma membrane);GO:0016020(membrane);GO:0016021(integral component of membrane);GO:0032426(stereocilium tip);GO:0050910(detection of mechanical stimulus involved in sensory perception of sound);GO:0060005(vestibular reflex);GO:0060117(auditory receptor cell development);GO:0070588(calcium ion transmembrane transport);GO:1903169(regulation of calcium ion transmembrane transport)	NA	NA	NA
Gm6264	0.000722564	0.000769515	0	0	0	0	0	0	0.00444476	0	0	0	0	0	0	0	0																1	ENSMUSG00000092083	Kcnb2	10.2114	7.00644	0.543429	0.965	0.731	5.78271e-234	2.11075e-229	potassium voltage gated channel, Shab-related subfamily, member 2 [Source:MGI Symbol;Acc:MGI:99632]	GO:0005216(ion channel activity);GO:0005244(voltage-gated ion channel activity);GO:0005249(voltage-gated potassium channel activity);GO:0005251(delayed rectifier potassium channel activity);GO:0005267(potassium channel activity);GO:0005886(plasma membrane);GO:0006811(ion transport);GO:0006813(potassium ion transport);GO:0008076(voltage-gated potassium channel complex);GO:0016020(membrane);GO:0016021(integral component of membrane);GO:0030425(dendrite);GO:0032809(neuronal cell body membrane);GO:0034765(regulation of ion transmembrane transport);GO:0042995(cell projection);GO:0043025(neuronal cell body);GO:0044325(ion channel binding);GO:0046982(protein heterodimerization activity);GO:0051260(protein homooligomerization);GO:0055085(transmembrane transport);GO:0071805(potassium ion transmembrane transport);GO:0072659(protein localization to plasma membrane)	NA	NA	NA
Gm7609	0	0.000486719	0.000645869	0.00168454	0.00119114	0	0.00110128	0.00774344	0	0	0	0	0	0	0	0	0																1	ENSMUSG00000063434	Sorcs3	5.47346	3.24789	0.752952	0.826	0.473	1.51316e-232	5.52319e-228	sortilin-related VPS10 domain containing receptor 3 [Source:MGI Symbol;Acc:MGI:1913923]	GO:0005515(protein binding);GO:0007612(learning);GO:0007613(memory);GO:0014069(postsynaptic density);GO:0016020(membrane);GO:0016021(integral component of membrane);GO:1900452(regulation of long term synaptic depression)	NA	NA	NA
Gm52950	0	0.000449366	0	0	0	0	0	0	0	0	0	0	0	0	0	0	0																1	ENSMUSG00000042942	Greb1l	1.73082	1.04198	0.732119	0.589	0.235	4.17238e-232	1.52296e-227	growth regulation by estrogen in breast cancer-like [Source:MGI Symbol;Acc:MGI:3576497]	GO:0001822(kidney development);GO:0003674(molecular_function);GO:0005575(cellular_component);GO:0016020(membrane);GO:0016021(integral component of membrane)	NA	NA	NA
Ptpn4	2.01689	1.39772	1.70601	1.48907	1.40047	1.67094	1.22629	1.41821	2.24179	1.42171	1.31949	2.15476	1.24078	1.8185	1.13791	2.0302	1.64393																1	ENSMUSG00000019978	Epb41l2	0.7441	0.492091	0.596571	0.348	0.075	9.48665e-229	3.46272e-224	erythrocyte membrane protein band 4.1 like 2 [Source:MGI Symbol;Acc:MGI:103009]	GO:0003779(actin binding);GO:0005198(structural molecule activity);GO:0005200(structural constituent of cytoskeleton);GO:0005515(protein binding);GO:0005634(nucleus);GO:0005654(nucleoplasm);GO:0005737(cytoplasm);GO:0005856(cytoskeleton);GO:0005886(plasma membrane);GO:0007049(cell cycle);GO:0008092(cytoskeletal protein binding);GO:0008180(COP9 signalosome);GO:0008360(regulation of cell shape);GO:0015629(actin cytoskeleton);GO:0016020(membrane);GO:0030036(actin cytoskeleton organization);GO:0030054(cell junction);GO:0030507(spectrin binding);GO:0030866(cortical actin cytoskeleton organization);GO:0031032(actomyosin structure organization);GO:0042731(PH domain binding);GO:0051301(cell division);GO:0099738(cell cortex region);GO:1904778(positive regulation of protein localization to cell cortex);GO:0019898(extrinsic component of membrane);GO:0005925(focal adhesion);GO:0070062(extracellular exosome)	NA	NA	NA
Gm3851	0	0	0	0.00109899	0	0	0.00146557	0	0.00316862	0	0	0	0	0.00725255	0	0	0																1	ENSMUSG00000022656	Nectin3	1.29999	0.799444	0.70143	0.498	0.17	1.05033e-223	3.83379e-219	nectin cell adhesion molecule 3 [Source:MGI Symbol;Acc:MGI:1930171]	GO:0002089(lens morphogenesis in camera-type eye);GO:0005102(receptor binding);GO:0005886(plasma membrane);GO:0005887(integral component of plasma membrane);GO:0005911(cell-cell junction);GO:0005913(cell-cell adherens junction);GO:0007155(cell adhesion);GO:0007156(homophilic cell adhesion via plasma membrane adhesion molecules);GO:0007157(heterophilic cell-cell adhesion via plasma membrane cell adhesion molecules);GO:0007286(spermatid development);GO:0008037(cell recognition);GO:0009566(fertilization);GO:0042802(identical protein binding);GO:0042803(protein homodimerization activity);GO:0043296(apical junction complex);GO:0044291(cell-cell contact zone);GO:0046982(protein heterodimerization activity);GO:0050839(cell adhesion molecule binding);GO:0060042(retina morphogenesis in camera-type eye);GO:0098609(cell-cell adhesion);GO:1902414(protein localization to cell junction);GO:0016021(integral component of membrane);GO:0005515(protein binding);GO:0016020(membrane);GO:0030054(cell junction);GO:0045202(synapse);GO:0045211(postsynaptic membrane)	04514(Cell adhesion molecules);04520(Adherens junction)	NA	NA
Gm37745	0.0331616	0.0247888	0.0375974	0.0222205	0.0168389	0.0263271	0.0184426	0.0168873	0.022415	0.0349484	0.0320056	0.0229091	0	0.0225946	0.0189486	0.039791	0.0573263																1	ENSMUSG00000056158	Car10	19.3363	15.1538	0.351636	0.996	0.923	1.41245e-223	5.15557e-219	carbonic anhydrase 10 [Source:MGI Symbol;Acc:MGI:1919855]	GO:0003674(molecular_function);GO:0005575(cellular_component);GO:0007420(brain development)	NA	NA	NA
Gm16026	0	0	0.00126291	0	0	0	0	0	0	0	0	0	0	0	0	0	0																1	ENSMUSG00000068151	A230006K03Rik	5.81154	4.19874	0.468965	0.911	0.592	1.83899e-222	6.71251e-218	RIKEN cDNA A230006K03 gene [Source:MGI Symbol;Acc:MGI:3644205]	NA	NA	NA	NA
Gm29657	0	0	0	0.00250561	0	0	0	0	0	0	0	0	0	0	0	0	0																1	ENSMUSG00000022790	Igsf11	0.803861	0.520706	0.626478	0.33	0.07	1.50267e-216	5.48491e-212	immunoglobulin superfamily, member 11 [Source:MGI Symbol;Acc:MGI:2388477]	GO:0005886(plasma membrane);GO:0007155(cell adhesion);GO:0016020(membrane);GO:0016021(integral component of membrane);GO:0040008(regulation of growth)	NA	NA	NA
Gm29658	0	0.000642101	0	0	0	0	0	0	0	0.00175312	0	0	0	0	0	0	0																1	ENSMUSG00000024617	Camk2a	12.5832	9.32905	0.431695	0.994	0.938	2.7366e-216	9.98888e-212	calcium/calmodulin-dependent protein kinase II alpha [Source:MGI Symbol;Acc:MGI:88256]	GO:0000082(G1/S transition of mitotic cell cycle);GO:0002931(response to ischemia);GO:0004683(calmodulin-dependent protein kinase activity);GO:0005516(calmodulin binding);GO:0005524(ATP binding);GO:0005634(nucleus);GO:0005739(mitochondrion);GO:0006816(calcium ion transport);GO:0010666(positive regulation of cardiac muscle cell apoptotic process);GO:0018105(peptidyl-serine phosphorylation);GO:0035254(glutamate receptor binding);GO:0038166(angiotensin-activated signaling pathway);GO:0042803(protein homodimerization activity);GO:0046777(protein autophosphorylation);GO:0046928(regulation of neurotransmitter secretion);GO:0048168(regulation of neuronal synaptic plasticity);GO:0051092(positive regulation of NF-kappaB transcription factor activity);GO:0051928(positive regulation of calcium ion transport);GO:1902108(regulation of mitochondrial membrane permeability involved in apoptotic process);GO:0006468(protein phosphorylation)	04012(ErbB signaling pathway);04020(Calcium signaling pathway);04024(cAMP signaling pathway);04066(HIF-1 signaling pathway);04114(Oocyte meiosis);04217(Necroptosis);04261(Adrenergic signaling in cardiomyocytes);04310(Wnt signaling pathway);04360(Axon guidance);04713(Circadian entrainment);04720(Long-term potentiation);04722(Neurotrophin signaling pathway);04725(Cholinergic synapse);04728(Dopaminergic synapse);04740(Olfactory transduction);04750(Inflammatory mediator regulation of TRP channels);04911(Insulin secretion);04912(GnRH signaling pathway);04916(Melanogenesis);04921(Oxytocin signaling pathway);04922(Glucagon signaling pathway);04925(Aldosterone synthesis and secretion);04934(Cushing syndrome);04971(Gastric acid secretion);05012(Parkinson disease);05022(Pathways of neurodegeneration - multiple diseases);05031(Amphetamine addiction);05152(Tuberculosis);05200(Pathways in cancer);05205(Proteoglycans in cancer);05214(Glioma)	K04515	EC:2.7.11.17
Gm3551	0	0.00111844	0.00183215	0.00258577	0.00117545	0.00268498	0	0	0	0	0	0	0	0.00944198	0	0	0																1	ENSMUSG00000035954	Dock4	5.3578	3.33958	0.681971	0.893	0.649	4.50025e-216	1.64264e-211	dedicator of cytokinesis 4 [Source:MGI Symbol;Acc:MGI:1918006]	GO:0005085(guanyl-nucleotide exchange factor activity);GO:0005096(GTPase activator activity);GO:0005730(nucleolus);GO:0005737(cytoplasm);GO:0005794(Golgi apparatus);GO:0005829(cytosol);GO:0005886(plasma membrane);GO:0007264(small GTPase mediated signal transduction);GO:0016020(membrane);GO:0017124(SH3 domain binding);GO:0030165(PDZ domain binding);GO:0030971(receptor tyrosine kinase binding);GO:0032420(stereocilium);GO:0032421(stereocilium bundle);GO:0048365(Rac GTPase binding);GO:0060326(cell chemotaxis);GO:1904694(negative regulation of vascular smooth muscle contraction);GO:1904754(positive regulation of vascular associated smooth muscle cell migration);GO:0005515(protein binding);GO:0043547(positive regulation of GTPase activity);GO:0005622(intracellular)	NA	NA	NA
Gm28209	0.00668797	0	0.00326369	0.00121495	0	0	0	0	0	0.00350359	0.0157879	0.00319552	0	0.00517739	0	0	0																1	ENSMUSG00000038679	Trps1	3.51811	1.97901	0.830023	0.729	0.417	6.98095e-207	2.54812e-202	transcriptional repressor GATA binding 1 [Source:MGI Symbol;Acc:MGI:1927616]	GO:0000122(negative regulation of transcription by RNA polymerase II);GO:0000790(nuclear chromatin);GO:0000977(RNA polymerase II regulatory region sequence-specific DNA binding);GO:0001085(RNA polymerase II transcription factor binding);GO:0001228(transcriptional activator activity, RNA polymerase II transcription regulatory region sequence-specific DNA binding);GO:0001942(hair follicle development);GO:0002062(chondrocyte differentiation);GO:0003676(nucleic acid binding);GO:0003677(DNA binding);GO:0003682(chromatin binding);GO:0003700(DNA binding transcription factor activity);GO:0005515(protein binding);GO:0005634(nucleus);GO:0005654(nucleoplasm);GO:0005667(transcription factor complex);GO:0006351(transcription, DNA-templated);GO:0006355(regulation of transcription, DNA-templated);GO:0007178(transmembrane receptor protein serine/threonine kinase signaling pathway);GO:0008270(zinc ion binding);GO:0019904(protein domain specific binding);GO:0032330(regulation of chondrocyte differentiation);GO:0043565(sequence-specific DNA binding);GO:0045892(negative regulation of transcription, DNA-templated);GO:0046872(metal ion binding);GO:0051291(protein heterooligomerization);GO:1902043(positive regulation of extrinsic apoptotic signaling pathway via death domain receptors)	NA	NA	NA
Tmem177	0.0167538	0.00875552	0.0159178	0.0178941	0.0183775	0.0156396	0.0147215	0.0019871	0.0155016	0.0107585	0.0267146	0.0190545	0.0229711	0	0.0134621	0	0.0447842																1	ENSMUSG00000032128	Robo3	1.10138	0.6838	0.687662	0.424	0.13	7.46183e-207	2.72364e-202	roundabout guidance receptor 3 [Source:MGI Symbol;Acc:MGI:1343102]	GO:0001764(neuron migration);GO:0005515(protein binding);GO:0006935(chemotaxis);GO:0007275(multicellular organism development);GO:0007399(nervous system development);GO:0007411(axon guidance);GO:0016020(membrane);GO:0016021(integral component of membrane);GO:0016199(axon midline choice point recognition);GO:0030154(cell differentiation);GO:0030424(axon);GO:0035385(Roundabout signaling pathway);GO:0061642(chemoattraction of axon);GO:0061643(chemorepulsion of axon);GO:0071679(commissural neuron axon guidance);GO:0005886(plasma membrane)	04360(Axon guidance)	NA	NA
G530012D18Rik	0	0.000963782	0	0	0	0.00283606	0	0	0	0	0	0	0	0	0	0	0																1	ENSMUSG00000001986	Gria3	11.7477	8.56005	0.456681	0.982	0.799	1.56672e-205	5.71867e-201	glutamate receptor, ionotropic, AMPA3 (alpha 3) [Source:MGI Symbol;Acc:MGI:95810]	GO:0004970(ionotropic glutamate receptor activity);GO:0005234(extracellularly glutamate-gated ion channel activity);GO:0016021(integral component of membrane);GO:0030054(cell junction);GO:0034220(ion transmembrane transport);GO:0035235(ionotropic glutamate receptor signaling pathway);GO:0045211(postsynaptic membrane);GO:0004971(AMPA glutamate receptor activity);GO:0005231(excitatory extracellular ligand-gated ion channel activity);GO:0005654(nucleoplasm);GO:0005886(plasma membrane);GO:0006810(transport);GO:0007215(glutamate receptor signaling pathway);GO:0007268(chemical synaptic transmission);GO:0014069(postsynaptic density);GO:0030666(endocytic vesicle membrane);GO:0032279(asymmetric synapse);GO:0032281(AMPA glutamate receptor complex);GO:0043083(synaptic cleft);GO:0043195(terminal bouton);GO:0043197(dendritic spine);GO:0043198(dendritic shaft);GO:0043204(perikaryon);GO:0060992(response to fungicide)	04024(cAMP signaling pathway);04080(Neuroactive ligand-receptor interaction);04713(Circadian entrainment);04723(Retrograde endocannabinoid signaling);04724(Glutamatergic synapse);04728(Dopaminergic synapse);04730(Long-term depression);05016(Huntington disease);05017(Spinocerebellar ataxia);05022(Pathways of neurodegeneration - multiple diseases);05031(Amphetamine addiction);05033(Nicotine addiction);05202(Transcriptional misregulation in cancer)	NA	NA
Trpa1	0.00235706	0.00292803	0.00185048	0.00171569	0.000928167	0	0.00809289	0.00210637	0	0	0	0	0	0.0107959	0	0	0																1	ENSMUSG00000039621	Prex1	1.11416	0.702429	0.665535	0.453	0.151	3.487e-205	1.27279e-200	phosphatidylinositol-3,4,5-trisphosphate-dependent Rac exchange factor 1 [Source:MGI Symbol;Acc:MGI:3040696]	GO:0005085(guanyl-nucleotide exchange factor activity);GO:0005089(Rho guanyl-nucleotide exchange factor activity);GO:0005543(phospholipid binding);GO:0005737(cytoplasm);GO:0005829(cytosol);GO:0005886(plasma membrane);GO:0006469(negative regulation of protein kinase activity);GO:0007186(G-protein coupled receptor signaling pathway);GO:0016020(membrane);GO:0030217(T cell differentiation);GO:0030335(positive regulation of cell migration);GO:0030426(growth cone);GO:0030593(neutrophil chemotaxis);GO:0030676(Rac guanyl-nucleotide exchange factor activity);GO:0030833(regulation of actin filament polymerization);GO:0032007(negative regulation of TOR signaling);GO:0035023(regulation of Rho protein signal transduction);GO:0035556(intracellular signal transduction);GO:0043198(dendritic shaft);GO:0043547(positive regulation of GTPase activity);GO:0045785(positive regulation of cell adhesion);GO:0048471(perinuclear region of cytoplasm);GO:0050773(regulation of dendrite development);GO:0072593(reactive oxygen species metabolic process);GO:1900026(positive regulation of substrate adhesion-dependent cell spreading)	NA	NA	NA
Kcnb2	4.82252	10.2114	1.82362	0.909099	6.17537	9.36768	13.0549	13.9057	15.2812	6.68125	5.57839	2.62012	8.76358	11.9237	10.1151	6.96219	3.19714																1	ENSMUSG00000025776	Crispld1	0.927297	0.597749	0.633492	0.357	0.089	3.86169e-204	1.40955e-199	cysteine-rich secretory protein LCCL domain containing 1 [Source:MGI Symbol;Acc:MGI:1934666]	GO:0003674(molecular_function);GO:0005576(extracellular region);GO:0005615(extracellular space);GO:0060325(face morphogenesis)	NA	NA	NA
Gm38116	0.141904	0.243771	0.04886	0.026328	0.175892	0.222415	0.35637	0.374949	0.3598	0.147164	0.145891	0.0874049	0.080844	0.17706	0.394823	0.172981	0.156825																1	ENSMUSG00000025255	Zfhx4	1.03125	0.690363	0.578969	0.422	0.131	1.10136e-203	4.02006e-199	zinc finger homeodomain 4 [Source:MGI Symbol;Acc:MGI:2137668]	GO:0003676(nucleic acid binding);GO:0003677(DNA binding);GO:0005634(nucleus);GO:0006351(transcription, DNA-templated);GO:0006355(regulation of transcription, DNA-templated);GO:0008150(biological_process);GO:0008270(zinc ion binding);GO:0043565(sequence-specific DNA binding);GO:0046872(metal ion binding);GO:0046983(protein dimerization activity)	NA	NA	NA
Gm37138	0.0362754	0.0887554	0.00905911	0.010944	0.0621852	0.0633845	0.145749	0.117479	0.154619	0.0871474	0.0504973	0.0211344	0.0432683	0.097328	0.15555	0.0240938	0.0498003																1	ENSMUSG00000070565	Rasal2	9.698	6.68063	0.537704	0.977	0.873	1.11783e-200	4.08018e-196	RAS protein activator like 2 [Source:MGI Symbol;Acc:MGI:2443881]	GO:0005096(GTPase activator activity);GO:0005737(cytoplasm);GO:0007165(signal transduction);GO:0031235(intrinsic component of the cytoplasmic side of the plasma membrane);GO:0043547(positive regulation of GTPase activity);GO:0046580(negative regulation of Ras protein signal transduction)	NA	NA	NA
Gm25168	0	0	0	0	0	0	0	0	0	0.0023404	0	0	0	0	0	0	0																1	ENSMUSG00000033910	Gucy1a1	0.8106	0.538586	0.589814	0.363	0.096	9.87111e-199	3.60305e-194	guanylate cyclase 1, soluble, alpha 1 [Source:MGI Symbol;Acc:MGI:1926562]	GO:0000166(nucleotide binding);GO:0004016(adenylate cyclase activity);GO:0004383(guanylate cyclase activity);GO:0005525(GTP binding);GO:0005737(cytoplasm);GO:0005886(plasma membrane);GO:0006182(cGMP biosynthetic process);GO:0007165(signal transduction);GO:0007263(nitric oxide mediated signal transduction);GO:0008074(guanylate cyclase complex, soluble);GO:0008217(regulation of blood pressure);GO:0009190(cyclic nucleotide biosynthetic process);GO:0016829(lyase activity);GO:0016849(phosphorus-oxygen lyase activity);GO:0035556(intracellular signal transduction);GO:0043167(ion binding);GO:0046982(protein heterodimerization activity);GO:0047805(cytidylate cyclase activity);GO:0052565(response to defense-related host nitric oxide production);GO:0060087(relaxation of vascular smooth muscle)	00230(Purine metabolism);01100(Metabolic pathways);04022(cGMP-PKG signaling pathway);04270(Vascular smooth muscle contraction);04540(Gap junction);04611(Platelet activation);04713(Circadian entrainment);04730(Long-term depression);04921(Oxytocin signaling pathway);04924(Renin secretion);04970(Salivary secretion)	K12318	EC:4.6.1.2
Tmem63a	0.0141163	0.00968613	0.00793112	0.0203474	0.0129822	0.00910473	0.013655	0.00174334	0.0108226	0.00913693	0.0290344	0.00270869	0.0567704	0.0072223	0	0.0196852	0																1	ENSMUSG00000097736	9530059O14Rik	5.88198	3.88593	0.598042	0.922	0.678	8.3374e-197	3.04324e-192	RIKEN cDNA 9530059O14 gene [Source:MGI Symbol;Acc:MGI:2442421]	NA	NA	NA	NA
Gm6060	0	0.00349458	0	0	0.00110368	0	0.0045739	0	0	0.00140054	0	0	0	0	0.024262	0	0																1	ENSMUSG00000057716	Tmem178b	8.35077	5.95558	0.487666	0.965	0.796	6.58917e-192	2.40511e-187	transmembrane protein 178B [Source:MGI Symbol;Acc:MGI:3647581]	GO:0016021(integral component of membrane)	NA	NA	NA
2210411M09Rik	0	0.000374872	0	0	0.0015168	0	0	0	0	0	0.00500093	0	0	0	0	0	0																1	ENSMUSG00000059146	Ntrk3	6.86217	4.55111	0.592446	0.925	0.7	1.2081e-188	4.4097e-184	neurotrophic tyrosine kinase, receptor, type 3 [Source:MGI Symbol;Acc:MGI:97385]	GO:0000166(nucleotide binding);GO:0000187(activation of MAPK activity);GO:0001764(neuron migration);GO:0001933(negative regulation of protein phosphorylation);GO:0002039(p53 binding);GO:0004672(protein kinase activity);GO:0004709(MAP kinase kinase kinase activity);GO:0004713(protein tyrosine kinase activity);GO:0004714(transmembrane receptor protein tyrosine kinase activity);GO:0004888(transmembrane signaling receptor activity);GO:0005004(GPI-linked ephrin receptor activity);GO:0005030(neurotrophin receptor activity);GO:0005515(protein binding);GO:0005524(ATP binding);GO:0005737(cytoplasm);GO:0005886(plasma membrane);GO:0005887(integral component of plasma membrane);GO:0006468(protein phosphorylation);GO:0007169(transmembrane receptor protein tyrosine kinase signaling pathway);GO:0007275(multicellular organism development);GO:0007399(nervous system development);GO:0007507(heart development);GO:0007623(circadian rhythm);GO:0008284(positive regulation of cell proliferation);GO:0009968(negative regulation of signal transduction);GO:0010628(positive regulation of gene expression);GO:0016020(membrane);GO:0016021(integral component of membrane);GO:0016301(kinase activity);GO:0016310(phosphorylation);GO:0016740(transferase activity);GO:0030154(cell differentiation);GO:0030335(positive regulation of cell migration);GO:0030424(axon);GO:0031434(mitogen-activated protein kinase kinase binding);GO:0032148(activation of protein kinase B activity);GO:0033138(positive regulation of peptidyl-serine phosphorylation);GO:0033674(positive regulation of kinase activity);GO:0042490(mechanoreceptor differentiation);GO:0043065(positive regulation of apoptotic process);GO:0043066(negative regulation of apoptotic process);GO:0043121(neurotrophin binding);GO:0043235(receptor complex);GO:0043410(positive regulation of MAPK cascade);GO:0046777(protein autophosphorylation);GO:0048665(neuron fate specification);GO:0048691(positive regulation of axon extension involved in regeneration);GO:0048712(negative regulation of astrocyte differentiation);GO:0050927(positive regulation of positive chemotaxis);GO:0051965(positive regulation of synapse assembly);GO:0060548(negative regulation of cell death);GO:0070306(lens fiber cell differentiation);GO:0070374(positive regulation of ERK1 and ERK2 cascade);GO:0090630(activation of GTPase activity);GO:1990090(cellular response to nerve growth factor stimulus);GO:2000251(positive regulation of actin cytoskeleton reorganization);GO:0018108(peptidyl-tyrosine phosphorylation);GO:0000139(Golgi membrane);GO:0004675(transmembrane receptor protein serine/threonine kinase activity);GO:0038179(neurotrophin signaling pathway)	04020(Calcium signaling pathway);04722(Neurotrophin signaling pathway);05230(Central carbon metabolism in cancer)	K05101	EC:2.7.10.1
Cfap221	0.00757716	0.00342034	0.00102617	0	0.00875	0.00112438	0.00504296	0.00318778	0.00717721	0.00692489	0	0.0116648	0	0	0.011835	0.0324381	0																1	ENSMUSG00000026312	Cdh7	1.16228	0.75252	0.627157	0.456	0.161	3.92329e-187	1.43204e-182	cadherin 7, type 2 [Source:MGI Symbol;Acc:MGI:2442792]	GO:0005509(calcium ion binding);GO:0005886(plasma membrane);GO:0007156(homophilic cell adhesion via plasma membrane adhesion molecules);GO:0016021(integral component of membrane)	NA	NA	NA
Sp110	0	0	0.00267274	0	0	0	0	0	0	0	0	0	0	0	0	0	0																1	ENSMUSG00000036155	Mgat5	3.14619	2.06822	0.605218	0.802	0.503	7.90678e-186	2.88605e-181	mannoside acetylglucosaminyltransferase 5 [Source:MGI Symbol;Acc:MGI:894701]	GO:0005794(Golgi apparatus);GO:0006487(protein N-linked glycosylation);GO:0008375(acetylglucosaminyltransferase activity);GO:0016020(membrane);GO:0016021(integral component of membrane);GO:0016740(transferase activity);GO:0016757(transferase activity, transferring glycosyl groups);GO:0030144(alpha-1,6-mannosylglycoprotein 6-beta-N-acetylglucosaminyltransferase activity)	NA	NA	NA
Terf1	0.872567	0.775189	0.523507	0.516956	0.770273	0.9092	0.843205	1.11138	0.782573	0.528103	0.669564	0.463106	0.789258	0.950465	0.916505	0.564491	0.252148																1	ENSMUSG00000052539	Magi3	2.4911	1.54037	0.693513	0.7	0.399	1.18838e-185	4.33772e-181	membrane associated guanylate kinase, WW and PDZ domain containing 3 [Source:MGI Symbol;Acc:MGI:1923484]	GO:0000166(nucleotide binding);GO:0005109(frizzled binding);GO:0005515(protein binding);GO:0005524(ATP binding);GO:0005634(nucleus);GO:0005886(plasma membrane);GO:0005911(cell-cell junction);GO:0005923(bicellular tight junction);GO:0007165(signal transduction);GO:0016020(membrane);GO:0030054(cell junction);GO:0043507(positive regulation of JUN kinase activity);GO:0046328(regulation of JNK cascade);GO:0003674(molecular_function);GO:0005575(cellular_component);GO:0008150(biological_process)	04015(Rap1 signaling pathway)	NA	NA
Gm37509	0.0160125	0.0145094	0.00955052	0.00538208	0.020422	0.016973	0.0124276	0.0153799	0.0466681	0.0240808	0.0207603	0.0111551	0	0.006036	0.0297288	0	0																1	ENSMUSG00000038305	Spats2l	1.43355	0.930753	0.623122	0.543	0.228	5.74046e-185	2.09533e-180	spermatogenesis associated, serine-rich 2-like [Source:MGI Symbol;Acc:MGI:1914448]	GO:0005737(cytoplasm);GO:0005634(nucleus);GO:0005730(nucleolus);GO:0005829(cytosol);GO:0008150(biological_process)	NA	NA	NA
Sctr	0.000923585	0.000890873	0	0	0.00226832	0	0.00150104	0	0	0.00196838	0.00275507	0	0	0	0	0	0																1	ENSMUSG00000055540	Epha6	8.29291	5.08993	0.704232	0.837	0.545	6.06172e-181	2.21259e-176	Eph receptor A6 [Source:MGI Symbol;Acc:MGI:108034]	GO:0000166(nucleotide binding);GO:0004672(protein kinase activity);GO:0004709(MAP kinase kinase kinase activity);GO:0004713(protein tyrosine kinase activity);GO:0004714(transmembrane receptor protein tyrosine kinase activity);GO:0004888(transmembrane signaling receptor activity);GO:0005003(ephrin receptor activity);GO:0005005(transmembrane-ephrin receptor activity);GO:0005524(ATP binding);GO:0005654(nucleoplasm);GO:0005737(cytoplasm);GO:0005887(integral component of plasma membrane);GO:0006468(protein phosphorylation);GO:0007169(transmembrane receptor protein tyrosine kinase signaling pathway);GO:0007275(multicellular organism development);GO:0009968(negative regulation of signal transduction);GO:0016020(membrane);GO:0016021(integral component of membrane);GO:0016301(kinase activity);GO:0016310(phosphorylation);GO:0016740(transferase activity);GO:0030154(cell differentiation);GO:0031434(mitogen-activated protein kinase kinase binding);GO:0033674(positive regulation of kinase activity);GO:0043005(neuron projection);GO:0043066(negative regulation of apoptotic process);GO:0043235(receptor complex);GO:0043410(positive regulation of MAPK cascade);GO:0070374(positive regulation of ERK1 and ERK2 cascade);GO:0018108(peptidyl-tyrosine phosphorylation);GO:0048013(ephrin receptor signaling pathway)	04360(Axon guidance)	K05107	EC:2.7.10.1
Ephx1	0.0125646	0.0530988	0.0314749	0.033282	0.015567	0.0129965	0.0706995	0.0290217	0.0111483	0.0215295	0.00844438	0.00975238	0.0458228	0.0583674	0.00884512	0.0417221	0.0405678																1	ENSMUSG00000014329	Bicc1	0.950392	0.633683	0.58476	0.4	0.128	2.49745e-180	9.11593e-176	BicC family RNA binding protein 1 [Source:MGI Symbol;Acc:MGI:1933388]	GO:0003676(nucleic acid binding);GO:0003723(RNA binding);GO:0005515(protein binding);GO:0005737(cytoplasm);GO:0007275(multicellular organism development);GO:0007368(determination of left/right symmetry);GO:0007507(heart development);GO:0090090(negative regulation of canonical Wnt signaling pathway)	NA	NA	NA
Tmem37	0.0311837	0.0215767	0.00868188	0.00562873	0.00261244	0.00340542	0.00852968	0.0046914	0.0087987	0.00569063	0.00704273	0.00897912	0	0.0135506	0	0	0																1	ENSMUSG00000074776	Gm10754	1.10055	0.680315	0.693944	0.373	0.115	1.87756e-176	6.85328e-172	predicted gene 10754 [Source:MGI Symbol;Acc:MGI:3642925]	NA	NA	NA	NA
Gm37086	0	0	0	0.000716139	0	0	0	0	0.0018296	0	0	0.00886127	0	0	0	0	0																1	ENSMUSG00000107996	Gm44228	1.0919	0.708666	0.62366	0.446	0.17	7.8547e-173	2.86704e-168	predicted gene, 44228 [Source:MGI Symbol;Acc:MGI:5690620]	NA	NA	NA	NA
Sbspon	0.0227749	0.0244234	0.0202768	0.016607	0.024357	0.0322364	0.0187504	0.0418273	0.034452	0.0143795	0.0378179	0.0277019	0.0675368	0.0532122	0.0326233	0	0																1	ENSMUSG00000039943	Plcb4	3.01003	1.92548	0.644557	0.752	0.456	3.18276e-172	1.16174e-167	phospholipase C, beta 4 [Source:MGI Symbol;Acc:MGI:107464]	GO:0004435(phosphatidylinositol phospholipase C activity);GO:0005509(calcium ion binding);GO:0005634(nucleus);GO:0005790(smooth endoplasmic reticulum);GO:0014069(postsynaptic density);GO:0016042(lipid catabolic process);GO:0030425(dendrite);GO:0035556(intracellular signal transduction);GO:0005622(intracellular);GO:0005737(cytoplasm);GO:0007602(phototransduction);GO:0043267(negative regulation of potassium ion transport);GO:0051019(mitogen-activated protein kinase binding)	00562(Inositol phosphate metabolism);01100(Metabolic pathways);04015(Rap1 signaling pathway);04020(Calcium signaling pathway);04022(cGMP-PKG signaling pathway);04062(Chemokine signaling pathway);04070(Phosphatidylinositol signaling system);04071(Sphingolipid signaling pathway);04072(Phospholipase D signaling pathway);04261(Adrenergic signaling in cardiomyocytes);04270(Vascular smooth muscle contraction);04310(Wnt signaling pathway);04371(Apelin signaling pathway);04540(Gap junction);04611(Platelet activation);04621(NOD-like receptor signaling pathway);04713(Circadian entrainment);04720(Long-term potentiation);04723(Retrograde endocannabinoid signaling);04724(Glutamatergic synapse);04725(Cholinergic synapse);04726(Serotonergic synapse);04728(Dopaminergic synapse);04730(Long-term depression);04742(Taste transduction);04750(Inflammatory mediator regulation of TRP channels);04911(Insulin secretion);04912(GnRH signaling pathway);04915(Estrogen signaling pathway);04916(Melanogenesis);04918(Thyroid hormone synthesis);04919(Thyroid hormone signaling pathway);04921(Oxytocin signaling pathway);04922(Glucagon signaling pathway);04924(Renin secretion);04925(Aldosterone synthesis and secretion);04926(Relaxin signaling pathway);04927(Cortisol synthesis and secretion);04928(Parathyroid hormone synthesis, secretion and action);04929(GnRH secretion);04933(AGE-RAGE signaling pathway in diabetic complications);04934(Cushing syndrome);04935(Growth hormone synthesis, secretion and action);04961(Endocrine and other factor-regulated calcium reabsorption);04970(Salivary secretion);04971(Gastric acid secretion);04972(Pancreatic secretion);04973(Carbohydrate digestion and absorption);05010(Alzheimer disease);05016(Huntington disease);05017(Spinocerebellar ataxia);05022(Pathways of neurodegeneration - multiple diseases);05142(Chagas disease);05143(African trypanosomiasis);05146(Amoebiasis);05163(Human cytomegalovirus infection);05200(Pathways in cancer)	K05858	EC:3.1.4.11
9130409I23Rik	0.0077477	0.00238002	0.0020565	0.0012623	0.00130095	0.000686352	0.00240556	0	0	0.00423288	0.00617734	0	0	0	0	0	0																1	ENSMUSG00000113701	B230303A05Rik	4.88896	2.94153	0.732963	0.761	0.469	1.64897e-166	6.01889e-162	RIKEN cDNA B230303A05 gene [Source:MGI Symbol;Acc:MGI:3646895]	GO:0000243(commitment complex);GO:0000387(spliceosomal snRNP assembly);GO:0000395(mRNA 5'-splice site recognition);GO:0003729(mRNA binding);GO:0005685(U1 snRNP);GO:0008270(zinc ion binding);GO:0030619(U1 snRNA binding);GO:0071004(U2-type prespliceosome);GO:0003727(single-stranded RNA binding);GO:0032197(transposition, RNA-mediated)	NA	NA	NA
Gm17967	0	0.000485223	0	0	0.00096343	0	0	0	0	0	0	0	0	0	0	0	0																1	ENSMUSG00000085440	Sorbs2os	3.45808	2.2806	0.600558	0.822	0.569	1.56964e-162	5.72936e-158	sorbin and SH3 domain containing 2, opposite strand [Source:MGI Symbol;Acc:MGI:2443013]	GO:0003723(RNA binding);GO:0005654(nucleoplasm);GO:0005886(plasma membrane);GO:0005925(focal adhesion);GO:0007015(actin filament organization);GO:0007219(Notch signaling pathway);GO:0014069(postsynaptic density);GO:0016324(apical plasma membrane);GO:0019904(protein domain specific binding);GO:0030027(lamellipodium);GO:0030425(dendrite);GO:0043025(neuronal cell body);GO:0048471(perinuclear region of cytoplasm);GO:0061049(cell growth involved in cardiac muscle cell development)	NA	NA	NA
Gm37406	0.00087222	0	0	0	0	0	0	0	0	0	0	0	0	0	0	0	0																1	ENSMUSG00000036264	Fstl4	5.74011	4.00046	0.520911	0.899	0.654	3.32543e-161	1.21382e-156	follistatin-like 4 [Source:MGI Symbol;Acc:MGI:2443199]	GO:0005509(calcium ion binding);GO:0005576(extracellular region);GO:0030141(secretory granule);GO:0030517(negative regulation of axon extension);GO:0031549(negative regulation of brain-derived neurotrophic factor receptor signaling pathway);GO:0046872(metal ion binding);GO:0048403(brain-derived neurotrophic factor binding);GO:0048670(regulation of collateral sprouting);GO:0048671(negative regulation of collateral sprouting);GO:0061000(negative regulation of dendritic spine development)	NA	NA	NA
Gm6606	0.00411653	0.00690129	0.000791466	0	0.00156426	0	0.00200668	0.00609284	0.00492466	0.00189098	0.00317559	0.00497953	0	0	0	0	0																1	ENSMUSG00000028222	Calb1	0.579557	0.437994	0.404041	0.285	0.076	6.05786e-161	2.21118e-156	calbindin 1 [Source:MGI Symbol;Acc:MGI:88248]	GO:0005499(vitamin D binding);GO:0005509(calcium ion binding);GO:0005622(intracellular);GO:0005634(nucleus);GO:0005737(cytoplasm);GO:0005829(cytosol);GO:0007614(short-term memory);GO:0007616(long-term memory);GO:0007626(locomotory behavior);GO:0008270(zinc ion binding);GO:0010842(retina layer formation);GO:0030424(axon);GO:0030425(dendrite);GO:0035502(metanephric part of ureteric bud development);GO:0043005(neuron projection);GO:0043025(neuronal cell body);GO:0043195(terminal bouton);GO:0043197(dendritic spine);GO:0044297(cell body);GO:0045202(synapse);GO:0046872(metal ion binding);GO:0048167(regulation of synaptic plasticity);GO:0051480(regulation of cytosolic calcium ion concentration);GO:0055074(calcium ion homeostasis);GO:0060041(retina development in camera-type eye);GO:0071310(cellular response to organic substance);GO:0072205(metanephric collecting duct development);GO:0072221(metanephric distal convoluted tubule development);GO:0072286(metanephric connecting tubule development);GO:0099509(regulation of presynaptic cytosolic calcium ion concentration);GO:0099567(calcium ion binding involved in regulation of postsynaptic cytosolic calcium ion concentration);GO:1900271(regulation of long-term synaptic potentiation)	04961(Endocrine and other factor-regulated calcium reabsorption)	NA	NA
Sp140	0.00454639	0.00552838	0.00586054	0.00578684	0.0128408	0.0028876	0.0069074	0.0178614	0.00910374	0.00960163	0.00897569	0.0171362	0.00838777	0	0.0225071	0.0116902	0																1	ENSMUSG00000019966	Kitl	1.10932	0.750964	0.562862	0.435	0.164	2.02103e-159	7.37696e-155	kit ligand [Source:MGI Symbol;Acc:MGI:96974]	GO:0001541(ovarian follicle development);GO:0001755(neural crest cell migration);GO:0002687(positive regulation of leukocyte migration);GO:0002763(positive regulation of myeloid leukocyte differentiation);GO:0005125(cytokine activity);GO:0005173(stem cell factor receptor binding);GO:0005515(protein binding);GO:0005576(extracellular region);GO:0005615(extracellular space);GO:0005737(cytoplasm);GO:0005856(cytoskeleton);GO:0005886(plasma membrane);GO:0007155(cell adhesion);GO:0007281(germ cell development);GO:0008083(growth factor activity);GO:0008284(positive regulation of cell proliferation);GO:0016020(membrane);GO:0016021(integral component of membrane);GO:0030027(lamellipodium);GO:0030175(filopodium);GO:0033026(negative regulation of mast cell apoptotic process);GO:0035162(embryonic hemopoiesis);GO:0035234(ectopic germ cell programmed cell death);GO:0042995(cell projection);GO:0043066(negative regulation of apoptotic process);GO:0043406(positive regulation of MAP kinase activity);GO:0045636(positive regulation of melanocyte differentiation);GO:0045740(positive regulation of DNA replication);GO:0046579(positive regulation of Ras protein signal transduction);GO:0050731(positive regulation of peptidyl-tyrosine phosphorylation);GO:0070668(positive regulation of mast cell proliferation);GO:0097192(extrinsic apoptotic signaling pathway in absence of ligand);GO:1902035(positive regulation of hematopoietic stem cell proliferation)	04010(MAPK signaling pathway);04014(Ras signaling pathway);04015(Rap1 signaling pathway);04072(Phospholipase D signaling pathway);04151(PI3K-Akt signaling pathway);04640(Hematopoietic cell lineage);04916(Melanogenesis);05200(Pathways in cancer)	NA	NA
4930444P10Rik	0.0207709	0.0571916	0.0451213	0.0282241	0.0484648	0.0255471	0.0923124	0.0505577	0.0276899	0.0432131	0.0549221	0.0401601	0.0261479	0.0896289	0.0222933	0.0794432	0																1	ENSMUSG00000027238	Frmd5	7.97572	5.4173	0.55804	0.939	0.784	2.5804e-157	9.41872e-153	FERM domain containing 5 [Source:MGI Symbol;Acc:MGI:2442557]	GO:0005178(integrin binding);GO:0005200(structural constituent of cytoskeleton);GO:0005856(cytoskeleton);GO:0005912(adherens junction);GO:0008092(cytoskeletal protein binding);GO:0019901(protein kinase binding);GO:0030054(cell junction);GO:0030334(regulation of cell migration);GO:0031032(actomyosin structure organization);GO:0045785(positive regulation of cell adhesion);GO:2000146(negative regulation of cell motility);GO:0016021(integral component of membrane);GO:0003674(molecular_function);GO:0005515(protein binding);GO:0005575(cellular_component);GO:0005737(cytoplasm);GO:0008150(biological_process);GO:0019898(extrinsic component of membrane)	NA	NA	NA
Gm10552	0	0.00152628	0	0	0	0	0.0016128	0	0	0	0.00388685	0	0	0	0	0	0																1	ENSMUSG00000090667	Mdfic2	0.438068	0.319629	0.454759	0.17	0.019	4.34379e-157	1.58553e-152	MyoD family inhibitor domain containing 2 [Source:MGI Symbol;Acc:MGI:2685611]	NA	NA	NA	NA
Rpl7	0.12301	0.0990308	0.0985273	0.140328	0.122757	0.0876751	0.111375	0.0966924	0.100533	0.0731488	0.105239	0.0816375	0.408068	0.044416	0.0985371	0.178376	0.127405																1	ENSMUSG00000064043	Trerf1	4.19959	2.80431	0.582603	0.855	0.644	9.20339e-155	3.35933e-150	transcriptional regulating factor 1 [Source:MGI Symbol;Acc:MGI:2442086]	GO:0000118(histone deacetylase complex);GO:0003676(nucleic acid binding);GO:0003677(DNA binding);GO:0003700(DNA binding transcription factor activity);GO:0005634(nucleus);GO:0005654(nucleoplasm);GO:0005667(transcription factor complex);GO:0005730(nucleolus);GO:0005829(cytosol);GO:0006351(transcription, DNA-templated);GO:0006355(regulation of transcription, DNA-templated);GO:0006357(regulation of transcription by RNA polymerase II);GO:0008134(transcription factor binding);GO:0044212(transcription regulatory region DNA binding);GO:0045893(positive regulation of transcription, DNA-templated);GO:0046872(metal ion binding)	NA	NA	NA
Nvl	1.87888	2.15139	1.73769	1.90164	1.95466	1.87766	2.10402	1.86508	1.58326	1.7621	1.26819	1.49632	1.84565	2.18375	2.23063	1.64717	2.50243																1	ENSMUSG00000027966	Col11a1	0.406827	0.329078	0.305984	0.199	0.044	1.97065e-152	7.19308e-148	collagen, type XI, alpha 1 [Source:MGI Symbol;Acc:MGI:88446]	GO:0001502(cartilage condensation);GO:0002063(chondrocyte development);GO:0003007(heart morphogenesis);GO:0003674(molecular_function);GO:0005201(extracellular matrix structural constituent);GO:0005576(extracellular region);GO:0005581(collagen trimer);GO:0005592(collagen type XI trimer);GO:0005615(extracellular space);GO:0006029(proteoglycan metabolic process);GO:0007601(visual perception);GO:0007605(sensory perception of sound);GO:0030199(collagen fibril organization);GO:0031012(extracellular matrix);GO:0035989(tendon development);GO:0042472(inner ear morphogenesis);GO:0046872(metal ion binding);GO:0048704(embryonic skeletal system morphogenesis);GO:0048705(skeletal system morphogenesis);GO:0050910(detection of mechanical stimulus involved in sensory perception of sound);GO:0051216(cartilage development);GO:0055010(ventricular cardiac muscle tissue morphogenesis)	04974(Protein digestion and absorption)	NA	NA
Fgfr3-ps	0.00111404	0.00123419	0.00315701	0.00198523	0.00128623	0.00355607	0.00249532	0.00533211	0.00284951	0.00446198	0.00725762	0.00605984	0.0114855	0	0	0	0																1	ENSMUSG00000107427	Gm43948	1.27208	0.869512	0.548907	0.49	0.212	3.02628e-152	1.10462e-147	predicted gene, 43948 [Source:MGI Symbol;Acc:MGI:5690340]	NA	NA	NA	NA
Rdh10	0.164137	0.128908	0.111769	0.116233	0.123998	0.112936	0.120876	0.134543	0.151012	0.103237	0.142012	0.14563	0.178645	0.106358	0.152184	0.0920376	0.12882																1	ENSMUSG00000108264	Gm20371	0.931883	0.630143	0.564469	0.399	0.151	1.05296e-149	3.84341e-145	predicted gene, 20371 [Source:MGI Symbol;Acc:MGI:5012556]	NA	NA	NA	NA
Gm38249	0.000600547	0	0.000696833	0.00138831	0.00250973	0.00241086	0	0.00114615	0	0	0	0	0	0	0	0	0																1	ENSMUSG00000032036	Kirrel3	5.48184	3.99669	0.455857	0.734	0.45	5.21243e-149	1.90259e-144	kirre like nephrin family adhesion molecule 3 [Source:MGI Symbol;Acc:MGI:1914953]	GO:0001764(neuron migration);GO:0002121(inter-male aggressive behavior);GO:0005576(extracellular region);GO:0005886(plasma membrane);GO:0007156(homophilic cell adhesion via plasma membrane adhesion molecules);GO:0007416(synapse assembly);GO:0016021(integral component of membrane);GO:0021740(principal sensory nucleus of trigeminal nerve development);GO:0021766(hippocampus development);GO:0030097(hemopoiesis);GO:0030424(axon);GO:0030425(dendrite);GO:0043198(dendritic shaft);GO:0048812(neuron projection morphogenesis);GO:0072102(glomerulus morphogenesis);GO:0005515(protein binding);GO:0007155(cell adhesion);GO:0016020(membrane);GO:0030165(PDZ domain binding);GO:0042995(cell projection)	NA	NA	NA
Gm28095	0.0247285	0.0275638	0.0254207	0.023026	0.0156062	0.0217949	0.0308093	0.0417423	0.0155956	0.033631	0.0496257	0.0419032	0.0246056	0.0502295	0.0124958	0.0224127	0.0427396																1	ENSMUSG00000040452	Cdh12	14.4547	10.4439	0.468873	0.956	0.834	5.7544e-145	2.10041e-140	cadherin 12 [Source:MGI Symbol;Acc:MGI:109503]	GO:0000902(cell morphogenesis);GO:0005509(calcium ion binding);GO:0005886(plasma membrane);GO:0005913(cell-cell adherens junction);GO:0007043(cell-cell junction assembly);GO:0007155(cell adhesion);GO:0007156(homophilic cell adhesion via plasma membrane adhesion molecules);GO:0007275(multicellular organism development);GO:0008092(cytoskeletal protein binding);GO:0009986(cell surface);GO:0016020(membrane);GO:0016021(integral component of membrane);GO:0016339(calcium-dependent cell-cell adhesion via plasma membrane cell adhesion molecules);GO:0016342(catenin complex);GO:0034332(adherens junction organization);GO:0042803(protein homodimerization activity);GO:0044331(cell-cell adhesion mediated by cadherin);GO:0045296(cadherin binding);GO:0046872(metal ion binding)	NA	NA	NA
Cnih4	0.18315	0.187418	0.175916	0.202685	0.232221	0.190743	0.15125	0.130066	0.167023	0.186464	0.272575	0.198763	0.360399	0.135944	0.153423	0.0955547	0																1	ENSMUSG00000051985	Igfn1	0.386813	0.296486	0.383671	0.188	0.03	1.1214e-141	4.09322e-137	immunoglobulin-like and fibronectin type III domain containing 1 [Source:MGI Symbol;Acc:MGI:3045352]	GO:0003674(molecular_function);GO:0005634(nucleus);GO:0005737(cytoplasm);GO:0008150(biological_process);GO:0030018(Z disc);GO:0005515(protein binding)	NA	NA	NA
Gls	3.57649	3.26212	2.98514	2.95624	3.29076	3.57132	2.97146	3.53297	3.59092	2.77515	3.40867	3.09847	2.57003	2.79398	3.59415	2.81666	3.20166																1	ENSMUSG00000102362	4930509J09Rik	1.18267	0.806849	0.551673	0.443	0.184	1.12881e-141	4.12025e-137	RIKEN cDNA 4930509J09 gene [Source:MGI Symbol;Acc:MGI:1921943]	NA	NA	NA	NA
Nab1	0.245946	0.157927	0.278882	0.246639	0.170805	0.364518	0.161257	0.230763	0.241117	0.379996	0.268432	0.416664	0.24766	0.125887	0.168451	0.430055	0.137228																1	ENSMUSG00000019828	Grm1	3.04334	1.99316	0.610593	0.693	0.413	2.39721e-139	8.75006e-135	glutamate receptor, metabotropic 1 [Source:MGI Symbol;Acc:MGI:1351338]	GO:0000186(activation of MAPKK activity);GO:0000187(activation of MAPK activity);GO:0001639(PLC activating G-protein coupled glutamate receptor activity);GO:0004930(G-protein coupled receptor activity);GO:0005515(protein binding);GO:0005634(nucleus);GO:0005886(plasma membrane);GO:0005887(integral component of plasma membrane);GO:0007165(signal transduction);GO:0007186(G-protein coupled receptor signaling pathway);GO:0007196(adenylate cyclase-inhibiting G-protein coupled glutamate receptor signaling pathway);GO:0007216(G-protein coupled glutamate receptor signaling pathway);GO:0007268(chemical synaptic transmission);GO:0007626(locomotory behavior);GO:0008066(glutamate receptor activity);GO:0014069(postsynaptic density);GO:0016020(membrane);GO:0016021(integral component of membrane);GO:0019233(sensory perception of pain);GO:0019722(calcium-mediated signaling);GO:0030331(estrogen receptor binding);GO:0030424(axon);GO:0030425(dendrite);GO:0038037(G-protein coupled receptor dimeric complex);GO:0038038(G-protein coupled receptor homodimeric complex);GO:0042734(presynaptic membrane);GO:0042802(identical protein binding);GO:0043005(neuron projection);GO:0043025(neuronal cell body);GO:0043197(dendritic spine);GO:0043408(regulation of MAPK cascade);GO:0045211(postsynaptic membrane);GO:0051482(positive regulation of cytosolic calcium ion concentration involved in phospholipase C-activating G-protein coupled signaling pathway);GO:0051930(regulation of sensory perception of pain);GO:0051966(regulation of synaptic transmission, glutamatergic);GO:0071257(cellular response to electrical stimulus);GO:0098839(postsynaptic density membrane);GO:0099530(G-protein coupled receptor activity involved in regulation of postsynaptic membrane potential);GO:0099565(chemical synaptic transmission, postsynaptic);GO:0099566(regulation of postsynaptic cytosolic calcium ion concentration);GO:0099583(neurotransmitter receptor activity involved in regulation of postsynaptic cytosolic calcium ion concentration);GO:0005829(cytosol);GO:0007205(protein kinase C-activating G-protein coupled receptor signaling pathway)	04020(Calcium signaling pathway);04068(FoxO signaling pathway);04072(Phospholipase D signaling pathway);04080(Neuroactive ligand-receptor interaction);04540(Gap junction);04720(Long-term potentiation);04723(Retrograde endocannabinoid signaling);04724(Glutamatergic synapse);04730(Long-term depression);04742(Taste transduction);04915(Estrogen signaling pathway);05017(Spinocerebellar ataxia);05022(Pathways of neurodegeneration - multiple diseases)	NA	NA
Rps27a-ps1	0	0.00409922	0.0023517	0.0099894	0.00435671	0.00467436	0	0.00965637	0	0.0151174	0.0184175	0.00768159	0.0069839	0	0.028684	0.0271118	0																1	ENSMUSG00000022197	Pdzd2	2.59888	1.73179	0.585624	0.697	0.419	4.64154e-139	1.69421e-134	PDZ domain containing 2 [Source:MGI Symbol;Acc:MGI:1922394]	GO:0005515(protein binding);GO:0005576(extracellular region);GO:0005634(nucleus);GO:0005737(cytoplasm);GO:0005783(endoplasmic reticulum);GO:0005911(cell-cell junction);GO:0007155(cell adhesion);GO:0014069(postsynaptic density);GO:0035556(intracellular signal transduction);GO:0043005(neuron projection);GO:0045177(apical part of cell)	NA	NA	NA
Gm53065	0.0250983	0.0374057	0.0732546	0.0862673	0.0180532	0.0861407	0.0319433	0.0347818	0.0166456	0.164653	0.0343174	0.0249821	0.0461425	0.00592768	0.0163132	0.0904822	0.0294788																1	ENSMUSG00000040118	Cacna2d1	12.0238	9.4577	0.346332	0.987	0.94	4.3178e-138	1.57604e-133	calcium channel, voltage-dependent, alpha2/delta subunit 1 [Source:MGI Symbol;Acc:MGI:88295]	GO:0005244(voltage-gated ion channel activity);GO:0005245(voltage-gated calcium channel activity);GO:0005262(calcium channel activity);GO:0005515(protein binding);GO:0005891(voltage-gated calcium channel complex);GO:0006811(ion transport);GO:0006816(calcium ion transport);GO:0016020(membrane);GO:0016021(integral component of membrane);GO:0016529(sarcoplasmic reticulum);GO:0030315(T-tubule);GO:0034765(regulation of ion transmembrane transport);GO:0046872(metal ion binding);GO:0051924(regulation of calcium ion transport);GO:0060307(regulation of ventricular cardiac muscle cell membrane repolarization);GO:0060402(calcium ion transport into cytosol);GO:0061577(calcium ion transmembrane transport via high voltage-gated calcium channel);GO:0070588(calcium ion transmembrane transport);GO:0086002(cardiac muscle cell action potential involved in contraction);GO:0086048(membrane depolarization during bundle of His cell action potential);GO:0086057(voltage-gated calcium channel activity involved in bundle of His cell action potential);GO:0086091(regulation of heart rate by cardiac conduction);GO:0098903(regulation of membrane repolarization during action potential);GO:1901843(positive regulation of high voltage-gated calcium channel activity);GO:1902514(regulation of calcium ion transmembrane transport via high voltage-gated calcium channel);GO:1904646(cellular response to amyloid-beta);GO:1990454(L-type voltage-gated calcium channel complex);GO:0005886(plasma membrane);GO:0061337(cardiac conduction)	04010(MAPK signaling pathway);04260(Cardiac muscle contraction);04261(Adrenergic signaling in cardiomyocytes);04921(Oxytocin signaling pathway);05410(Hypertrophic cardiomyopathy);05412(Arrhythmogenic right ventricular cardiomyopathy);05414(Dilated cardiomyopathy)	NA	NA
Gm28178	0.00304937	0.000516758	0.00362515	0.00532175	0.000843187	0.000764189	0.00105113	0	0	0.00354868	0	0	0	0	0	0	0																1	ENSMUSG00000037593	Rskr	1.34463	0.968916	0.472769	0.501	0.234	7.42391e-138	2.7098e-133	ribosomal protein S6 kinase related [Source:MGI Symbol;Acc:MGI:2652869]	GO:0000166(nucleotide binding);GO:0003674(molecular_function);GO:0004672(protein kinase activity);GO:0004674(protein serine/threonine kinase activity);GO:0005524(ATP binding);GO:0005575(cellular_component);GO:0006468(protein phosphorylation);GO:0016301(kinase activity);GO:0016310(phosphorylation);GO:0016740(transferase activity)	NA	NA	NA
Gm5527	0	0	0	0	0.0010204	0	0	0	0	0.00144363	0	0	0	0	0	0	0																1	ENSMUSG00000066189	Cacng3	3.63699	2.49119	0.545907	0.817	0.578	4.87746e-136	1.78032e-131	calcium channel, voltage-dependent, gamma subunit 3 [Source:MGI Symbol;Acc:MGI:1859165]	GO:0005244(voltage-gated ion channel activity);GO:0005245(voltage-gated calcium channel activity);GO:0005262(calcium channel activity);GO:0005515(protein binding);GO:0006605(protein targeting);GO:0006811(ion transport);GO:0006816(calcium ion transport);GO:0008104(protein localization);GO:0016020(membrane);GO:0016021(integral component of membrane);GO:0016247(channel regulator activity);GO:0019226(transmission of nerve impulse);GO:0032281(AMPA glutamate receptor complex);GO:0034765(regulation of ion transmembrane transport);GO:0036477(somatodendritic compartment);GO:0051968(positive regulation of synaptic transmission, glutamatergic);GO:0070588(calcium ion transmembrane transport);GO:0098839(postsynaptic density membrane);GO:0098943(neurotransmitter receptor transport, postsynaptic endosome to lysosome);GO:0098970(postsynaptic neurotransmitter receptor diffusion trapping);GO:0099590(neurotransmitter receptor internalization);GO:2000311(regulation of AMPA receptor activity);GO:0005886(plasma membrane);GO:0005891(voltage-gated calcium channel complex);GO:0030666(endocytic vesicle membrane);GO:0061337(cardiac conduction)	04010(MAPK signaling pathway);04260(Cardiac muscle contraction);04261(Adrenergic signaling in cardiomyocytes);04921(Oxytocin signaling pathway);05410(Hypertrophic cardiomyopathy);05412(Arrhythmogenic right ventricular cardiomyopathy);05414(Dilated cardiomyopathy)	NA	NA
2610027F03Rik	0	0	0	0	0.001021	0	0	0	0	0.00429874	0	0.00362677	0	0	0	0	0																1	ENSMUSG00000040183	Ankrd6	0.693444	0.494933	0.486546	0.318	0.102	1.95999e-135	7.15417e-131	ankyrin repeat domain 6 [Source:MGI Symbol;Acc:MGI:2154278]	GO:0005515(protein binding);GO:0005634(nucleus);GO:0005737(cytoplasm);GO:0043231(intracellular membrane-bounded organelle);GO:0046330(positive regulation of JNK cascade);GO:0090090(negative regulation of canonical Wnt signaling pathway);GO:2000096(positive regulation of Wnt signaling pathway, planar cell polarity pathway)	NA	NA	NA
Gm29348	0	0	0.00188136	0	0	0	0	0	0	0	0	0	0	0	0	0	0																1	ENSMUSG00000096054	Syne1	7.92896	6.08738	0.381312	0.965	0.852	5.68624e-134	2.07553e-129	spectrin repeat containing, nuclear envelope 1 [Source:MGI Symbol;Acc:MGI:1927152]	GO:0000932(P-body);GO:0002053(positive regulation of mesenchymal cell proliferation);GO:0003779(actin binding);GO:0005102(receptor binding);GO:0005515(protein binding);GO:0005521(lamin binding);GO:0005634(nucleus);GO:0005635(nuclear envelope);GO:0005654(nucleoplasm);GO:0005730(nucleolus);GO:0005737(cytoplasm);GO:0005794(Golgi apparatus);GO:0005819(spindle);GO:0005856(cytoskeleton);GO:0007030(Golgi organization);GO:0007097(nuclear migration);GO:0007283(spermatogenesis);GO:0016020(membrane);GO:0016021(integral component of membrane);GO:0019899(enzyme binding);GO:0030017(sarcomere);GO:0030154(cell differentiation);GO:0030496(midbody);GO:0031965(nuclear membrane);GO:0034993(meiotic nuclear membrane microtubule tethering complex);GO:0042692(muscle cell differentiation);GO:0042802(identical protein binding);GO:0042803(protein homodimerization activity);GO:0043197(dendritic spine);GO:0044327(dendritic spine head);GO:0045211(postsynaptic membrane);GO:0048260(positive regulation of receptor-mediated endocytosis);GO:0048471(perinuclear region of cytoplasm);GO:0048814(regulation of dendrite morphogenesis);GO:0051015(actin filament binding);GO:0051642(centrosome localization);GO:0061886(negative regulation of mini excitatory postsynaptic potential);GO:0090286(cytoskeletal anchoring at nuclear membrane);GO:0090292(nuclear matrix anchoring at nuclear membrane);GO:0099149(regulation of postsynaptic neurotransmitter receptor internalization);GO:1902017(regulation of cilium assembly);GO:1903353(regulation of nucleus organization);GO:2001054(negative regulation of mesenchymal cell apoptotic process);GO:0006334(nucleosome assembly)	NA	NA	NA
Gm37043	0	0	0	0	0	0	0	0	0	0	0	0.0043286	0	0	0	0	0																1	ENSMUSG00000022636	Alcam	4.15784	3.03651	0.45342	0.792	0.525	4.96727e-132	1.8131e-127	activated leukocyte cell adhesion molecule [Source:MGI Symbol;Acc:MGI:1313266]	GO:0001772(immunological synapse);GO:0002250(adaptive immune response);GO:0002376(immune system process);GO:0005515(protein binding);GO:0005886(plasma membrane);GO:0007155(cell adhesion);GO:0007157(heterophilic cell-cell adhesion via plasma membrane cell adhesion molecules);GO:0007411(axon guidance);GO:0008045(motor neuron axon guidance);GO:0009897(external side of plasma membrane);GO:0016020(membrane);GO:0016021(integral component of membrane);GO:0030424(axon);GO:0031226(intrinsic component of plasma membrane);GO:0042101(T cell receptor complex);GO:0042802(identical protein binding);GO:0042995(cell projection);GO:0043025(neuronal cell body);GO:0005925(focal adhesion);GO:0070062(extracellular exosome)	04514(Cell adhesion molecules)	NA	NA
Celrr	0.0436132	0.0426581	0.0492683	0.0513176	0.0272437	0.0636687	0.0357899	0.0326838	0.0220216	0.0565881	0.0312605	0.0357242	0.0622438	0.0701912	0.015839	0.0195662	0.157836																1	ENSMUSG00000112968	Gm48530	1.28718	0.83918	0.617166	0.413	0.169	5.17685e-132	1.8896e-127	predicted gene, 48530 [Source:MGI Symbol;Acc:MGI:6098070]	NA	NA	NA	NA
Gm29359	0	0.00072048	0	0	0	0	0	0	0.000871899	0	0	0	0	0	0	0	0																1	ENSMUSG00000021268	Meg3	75.6563	62.8338	0.267919	1	0.999	7.13654e-132	2.60491e-127	maternally expressed 3 [Source:MGI Symbol;Acc:MGI:1202886]	NA	NA	NA	NA
Gm38283	0	0	0.00261123	0.00232837	0	0	0	0	0	0	0	0	0	0	0	0	0																1	ENSMUSG00000035486	Plk5	0.53535	0.384643	0.476961	0.208	0.043	2.51318e-130	9.17336e-126	polo like kinase 5 [Source:MGI Symbol;Acc:MGI:3026984]	GO:0000166(nucleotide binding);GO:0002357(defense response to tumor cell);GO:0004672(protein kinase activity);GO:0005524(ATP binding);GO:0005634(nucleus);GO:0005730(nucleolus);GO:0005737(cytoplasm);GO:0006468(protein phosphorylation);GO:0006974(cellular response to DNA damage stimulus);GO:0007049(cell cycle);GO:0008285(negative regulation of cell proliferation);GO:0010976(positive regulation of neuron projection development);GO:0016301(kinase activity);GO:0030154(cell differentiation);GO:0042981(regulation of apoptotic process);GO:0046872(metal ion binding);GO:0051301(cell division);GO:0071363(cellular response to growth factor stimulus);GO:2000045(regulation of G1/S transition of mitotic cell cycle)	NA	NA	NA
Nemp2	0.137687	0.0701255	0.106559	0.0987334	0.0477764	0.113122	0.0491368	0.124883	0.098289	0.136172	0.136612	0.066309	0.131435	0.064587	0.132318	0.104274	0.107945																1	ENSMUSG00000022076	Klhl1	0.735921	0.521178	0.497776	0.304	0.096	4.50817e-129	1.64553e-124	kelch-like 1 [Source:MGI Symbol;Acc:MGI:2136335]	GO:0003779(actin binding);GO:0004842(ubiquitin-protein transferase activity);GO:0005737(cytoplasm);GO:0005856(cytoskeleton);GO:0007626(locomotory behavior);GO:0007628(adult walking behavior);GO:0016358(dendrite development);GO:0016567(protein ubiquitination);GO:0021680(cerebellar Purkinje cell layer development);GO:0030425(dendrite);GO:0031463(Cul3-RING ubiquitin ligase complex);GO:0043025(neuronal cell body)	NA	NA	NA
Gm37242	0.00121212	0.0026348	0.000571531	0.00158911	0.00375368	0	0	0.00642832	0.00249939	0	0.013778	0	0	0	0	0	0																1	ENSMUSG00000034310	Tmem132d	8.14179	6.00324	0.439604	0.946	0.819	1.89405e-128	6.91346e-124	transmembrane protein 132D [Source:MGI Symbol;Acc:MGI:3044963]	GO:0003674(molecular_function);GO:0010923(negative regulation of phosphatase activity);GO:0016020(membrane);GO:0016021(integral component of membrane)	NA	NA	NA
Wdr26	0.515336	0.509131	0.505328	0.551649	0.606739	0.505468	0.524476	0.557041	0.545732	0.452968	0.511385	0.56739	0.541547	0.511592	0.600239	0.331583	0.544784																1	ENSMUSG00000024798	Htr7	0.510905	0.381099	0.422888	0.238	0.059	1.6664e-127	6.08254e-123	5-hydroxytryptamine (serotonin) receptor 7 [Source:MGI Symbol;Acc:MGI:99841]	GO:0004930(G-protein coupled receptor activity);GO:0004993(G-protein coupled serotonin receptor activity);GO:0005791(rough endoplasmic reticulum);GO:0005886(plasma membrane);GO:0005887(integral component of plasma membrane);GO:0006939(smooth muscle contraction);GO:0007165(signal transduction);GO:0007186(G-protein coupled receptor signaling pathway);GO:0007187(G-protein coupled receptor signaling pathway, coupled to cyclic nucleotide second messenger);GO:0007192(adenylate cyclase-activating serotonin receptor signaling pathway);GO:0007198(adenylate cyclase-inhibiting serotonin receptor signaling pathway);GO:0007210(serotonin receptor signaling pathway);GO:0007268(chemical synaptic transmission);GO:0007613(memory);GO:0007623(circadian rhythm);GO:0008021(synaptic vesicle);GO:0010976(positive regulation of neuron projection development);GO:0014063(negative regulation of serotonin secretion);GO:0014832(urinary bladder smooth muscle contraction);GO:0016020(membrane);GO:0016021(integral component of membrane);GO:0030425(dendrite);GO:0030594(neurotransmitter receptor activity);GO:0042310(vasoconstriction);GO:0042322(negative regulation of circadian sleep/wake cycle, REM sleep);GO:0043025(neuronal cell body);GO:0043679(axon terminus);GO:0048266(behavioral response to pain);GO:0050966(detection of mechanical stimulus involved in sensory perception of pain);GO:0051378(serotonin binding);GO:0051412(response to corticosterone);GO:0060073(micturition);GO:0060291(long-term synaptic potentiation);GO:0071542(dopaminergic neuron differentiation)	04014(Ras signaling pathway);04020(Calcium signaling pathway);04080(Neuroactive ligand-receptor interaction);04726(Serotonergic synapse)	NA	NA
Insig2	0.278267	0.291257	0.237656	0.324502	0.28119	0.307155	0.267682	0.254668	0.279207	0.254746	0.264784	0.330569	0.263048	0.26598	0.25115	0.363687	0.0980481																1	ENSMUSG00000060843	Ctnna3	8.47531	6.84995	0.307172	0.955	0.783	7.05422e-126	2.57486e-121	catenin (cadherin associated protein), alpha 3 [Source:MGI Symbol;Acc:MGI:2661445]	GO:0005515(protein binding);GO:0005737(cytoplasm);GO:0005856(cytoskeleton);GO:0005912(adherens junction);GO:0005916(fascia adherens);GO:0007155(cell adhesion);GO:0008013(beta-catenin binding);GO:0030027(lamellipodium);GO:0045296(cadherin binding);GO:0051015(actin filament binding);GO:0086073(bundle of His cell-Purkinje myocyte adhesion involved in cell communication);GO:0086091(regulation of heart rate by cardiac conduction);GO:0098609(cell-cell adhesion);GO:0098911(regulation of ventricular cardiac muscle cell action potential)	NA	NA	NA
Gm37174	0.0520701	0.0411245	0.0371547	0.0374589	0.0546514	0.0332215	0.0507979	0.0461203	0.0307025	0.0609648	0.0263048	0.0288658	0.0707474	0.0128042	0.0352602	0.101104	0.0766289																1	ENSMUSG00000031137	Fgf13	1.37775	0.876608	0.65231	0.428	0.2	7.77343e-126	2.83738e-121	fibroblast growth factor 13 [Source:MGI Symbol;Acc:MGI:109178]	GO:0000165(MAPK cascade);GO:0001764(neuron migration);GO:0005576(extracellular region);GO:0005634(nucleus);GO:0005829(cytosol);GO:0005874(microtubule);GO:0005886(plasma membrane);GO:0007026(negative regulation of microtubule depolymerization);GO:0007612(learning);GO:0007613(memory);GO:0008017(microtubule binding);GO:0008083(growth factor activity);GO:0014704(intercalated disc);GO:0017080(sodium channel regulator activity);GO:0021766(hippocampus development);GO:0021795(cerebral cortex cell migration);GO:0030175(filopodium);GO:0030295(protein kinase activator activity);GO:0030424(axon);GO:0030425(dendrite);GO:0030426(growth cone);GO:0032147(activation of protein kinase activity);GO:0044325(ion channel binding);GO:0045200(establishment of neuroblast polarity);GO:0046785(microtubule polymerization);GO:0048487(beta-tubulin binding);GO:0048671(negative regulation of collateral sprouting);GO:0072659(protein localization to plasma membrane)	NA	NA	NA
A430110L20Rik	0.0181394	0.0199091	0.0230791	0.00921923	0.0188136	0.0155337	0.0216724	0.0207095	0.0134385	0.0180319	0.0097534	0.020018	0.0434207	0.0156501	0.00924366	0.0403261	0.0363005																1	ENSMUSG00000027270	Lamp5	1.10671	0.784088	0.497193	0.452	0.202	2.30353e-125	8.40813e-121	lysosomal-associated membrane protein family, member 5 [Source:MGI Symbol;Acc:MGI:1923411]	GO:0003674(molecular_function);GO:0005768(endosome);GO:0005886(plasma membrane);GO:0008150(biological_process);GO:0010008(endosome membrane);GO:0016020(membrane);GO:0016021(integral component of membrane);GO:0030054(cell junction);GO:0030659(cytoplasmic vesicle membrane);GO:0031410(cytoplasmic vesicle);GO:0031901(early endosome membrane);GO:0032584(growth cone membrane);GO:0032590(dendrite membrane);GO:0033116(endoplasmic reticulum-Golgi intermediate compartment membrane);GO:0042995(cell projection);GO:0045202(synapse);GO:0055038(recycling endosome membrane)	NA	NA	NA
2210011K15Rik	0.00150767	0	0	0	0	0	0	0.00512784	0	0	0	0	0	0	0	0	0																1	ENSMUSG00000089706	B230216N24Rik	1.12411	0.793176	0.503065	0.414	0.176	9.56691e-125	3.49202e-120	RIKEN cDNA B230216N24 gene [Source:MGI Symbol;Acc:MGI:1925853]	NA	NA	NA	NA
Gm8146	0	0	0	0.00102105	0.00178586	0	0	0	0	0	0	0	0.00847918	0	0	0	0																1	ENSMUSG00000025909	Sntg1	13.6597	10.7981	0.339143	0.987	0.916	1.41713e-124	5.17267e-120	syntrophin, gamma 1 [Source:MGI Symbol;Acc:MGI:1918346]	GO:0003779(actin binding);GO:0005198(structural molecule activity);GO:0005634(nucleus);GO:0005737(cytoplasm);GO:0005856(cytoskeleton);GO:0008022(protein C-terminus binding);GO:0032587(ruffle membrane);GO:0002230(positive regulation of defense response to virus by host);GO:0098779(positive regulation of mitophagy in response to mitochondrial depolarization);GO:0098792(xenophagy)	NA	NA	NA
Mfsd6	0.638728	0.546533	0.858506	0.732102	0.54832	0.616998	0.464185	0.585761	0.555168	0.799178	0.851211	0.657607	0.667131	0.405301	0.534221	0.63883	0.399341																1	ENSMUSG00000037306	Man1c1	1.01296	0.747323	0.438775	0.439	0.196	1.6815e-124	6.13763e-120	mannosidase, alpha, class 1C, member 1 [Source:MGI Symbol;Acc:MGI:2446214]	GO:0000139(Golgi membrane);GO:0004571(mannosyl-oligosaccharide 1,2-alpha-mannosidase activity);GO:0005509(calcium ion binding);GO:0005783(endoplasmic reticulum);GO:0006491(N-glycan processing);GO:0016021(integral component of membrane);GO:0070062(extracellular exosome)	NA	NA	NA
Gm29670	0.0010127	0.00207228	0.0031457	0.00666539	0.0055918	0.00614416	0	0.00138684	0.0152132	0.00442536	0.0104505	0.00480113	0	0	0	0.0900026	0																1	ENSMUSG00000024921	Smarca2	3.02572	2.12303	0.511154	0.773	0.528	2.26356e-123	8.26223e-119	SWI/SNF related, matrix associated, actin dependent regulator of chromatin, subfamily a, member 2 [Source:MGI Symbol;Acc:MGI:99603]	GO:0000166(nucleotide binding);GO:0000790(nuclear chromatin);GO:0003677(DNA binding);GO:0003682(chromatin binding);GO:0004386(helicase activity);GO:0005515(protein binding);GO:0005524(ATP binding);GO:0005634(nucleus);GO:0005654(nucleoplasm);GO:0006325(chromatin organization);GO:0006334(nucleosome assembly);GO:0006338(chromatin remodeling);GO:0006351(transcription, DNA-templated);GO:0006355(regulation of transcription, DNA-templated);GO:0007399(nervous system development);GO:0008285(negative regulation of cell proliferation);GO:0016514(SWI/SNF complex);GO:0016787(hydrolase activity);GO:0016817(hydrolase activity, acting on acid anhydrides);GO:0016887(ATPase activity);GO:0030308(negative regulation of cell growth);GO:0035887(aortic smooth muscle cell differentiation);GO:0042393(histone binding);GO:0043231(intracellular membrane-bounded organelle);GO:0044212(transcription regulatory region DNA binding);GO:0045111(intermediate filament cytoskeleton);GO:0045892(negative regulation of transcription, DNA-templated);GO:0045893(positive regulation of transcription, DNA-templated);GO:0045944(positive regulation of transcription by RNA polymerase II);GO:0070603(SWI/SNF superfamily-type complex);GO:0071564(npBAF complex);GO:0071565(nBAF complex);GO:0005575(cellular_component);GO:0006366(transcription by RNA polymerase II);GO:0007286(spermatid development);GO:0008150(biological_process)	04714(Thermogenesis);05225(Hepatocellular carcinoma)	NA	NA
Cnih3	1.29171	0.0586369	0.196746	0.0614553	0.409634	0.738015	0.178726	0.918734	1.69179	0.84113	0.570634	0.489996	0.139058	0.0706676	0.397099	0.978685	0.276328																1	ENSMUSG00000046318	Ccbe1	0.692326	0.514736	0.42762	0.29	0.095	3.1249e-122	1.14062e-117	collagen and calcium binding EGF domains 1 [Source:MGI Symbol;Acc:MGI:2445053]	GO:0001525(angiogenesis);GO:0001945(lymph vessel development);GO:0001946(lymphangiogenesis);GO:0002020(protease binding);GO:0003016(respiratory system process);GO:0005509(calcium ion binding);GO:0005518(collagen binding);GO:0005576(extracellular region);GO:0005581(collagen trimer);GO:0005615(extracellular space);GO:0007275(multicellular organism development);GO:0007585(respiratory gaseous exchange);GO:0010575(positive regulation of vascular endothelial growth factor production);GO:0010595(positive regulation of endothelial cell migration);GO:0010954(positive regulation of protein processing);GO:0030324(lung development);GO:0045766(positive regulation of angiogenesis);GO:1900748(positive regulation of vascular endothelial growth factor signaling pathway);GO:1901492(positive regulation of lymphangiogenesis)	NA	NA	NA
2900069G24Rik	0.000926354	0.000645948	0	0	0	0.00185631	0.00129518	0	0.00613309	0.00451874	0	0.00527582	0	0	0	0	0																1	ENSMUSG00000045287	Rtn4rl1	1.31948	0.923692	0.514482	0.495	0.24	8.95594e-122	3.26901e-117	reticulon 4 receptor-like 1 [Source:MGI Symbol;Acc:MGI:2661375]	GO:0004860(protein kinase inhibitor activity);GO:0005737(cytoplasm);GO:0005886(plasma membrane);GO:0006469(negative regulation of protein kinase activity);GO:0008201(heparin binding);GO:0009897(external side of plasma membrane);GO:0009986(cell surface);GO:0010977(negative regulation of neuron projection development);GO:0016020(membrane);GO:0016021(integral component of membrane);GO:0019221(cytokine-mediated signaling pathway);GO:0022038(corpus callosum development);GO:0031225(anchored component of membrane);GO:0035374(chondroitin sulfate binding);GO:0042995(cell projection);GO:0045121(membrane raft);GO:0046426(negative regulation of JAK-STAT cascade);GO:0046658(anchored component of plasma membrane);GO:0048681(negative regulation of axon regeneration)	NA	NA	NA
Gm16547	0.00173898	0	0	0	0	0	0	0	0	0	0	0	0	0	0	0	0																1	ENSMUSG00000037148	Arhgap10	1.93328	1.35371	0.51413	0.648	0.386	1.57351e-120	5.74348e-116	Rho GTPase activating protein 10 [Source:MGI Symbol;Acc:MGI:1925764]	GO:0005096(GTPase activator activity);GO:0005515(protein binding);GO:0005737(cytoplasm);GO:0005829(cytosol);GO:0005886(plasma membrane);GO:0007010(cytoskeleton organization);GO:0007165(signal transduction);GO:0016020(membrane);GO:0043066(negative regulation of apoptotic process)	05100(Bacterial invasion of epithelial cells)	NA	NA
Gm16539	0.0537364	0.00536918	0.00348598	0.0029589	0.0176311	0.0198073	0.00427303	0.0417613	0.0693707	0.0212691	0.00299557	0.0288684	0	0	0.0355477	0.0475929	0																1	ENSMUSG00000000560	Gabra2	2.88166	2.0223	0.510901	0.741	0.493	7.44411e-120	2.71718e-115	gamma-aminobutyric acid (GABA) A receptor, subunit alpha 2 [Source:MGI Symbol;Acc:MGI:95614]	GO:0001505(regulation of neurotransmitter levels);GO:0004888(transmembrane signaling receptor activity);GO:0004890(GABA-A receptor activity);GO:0005216(ion channel activity);GO:0005230(extracellular ligand-gated ion channel activity);GO:0005237(inhibitory extracellular ligand-gated ion channel activity);GO:0005254(chloride channel activity);GO:0005886(plasma membrane);GO:0005887(integral component of plasma membrane);GO:0006811(ion transport);GO:0006821(chloride transport);GO:0006836(neurotransmitter transport);GO:0007165(signal transduction);GO:0007214(gamma-aminobutyric acid signaling pathway);GO:0007268(chemical synaptic transmission);GO:0008503(benzodiazepine receptor activity);GO:0016020(membrane);GO:0016021(integral component of membrane);GO:0022851(GABA-gated chloride ion channel activity);GO:0030054(cell junction);GO:0030285(integral component of synaptic vesicle membrane);GO:0030424(axon);GO:0030425(dendrite);GO:0031410(cytoplasmic vesicle);GO:0032590(dendrite membrane);GO:0034220(ion transmembrane transport);GO:0034707(chloride channel complex);GO:0042391(regulation of membrane potential);GO:0043005(neuron projection);GO:0043025(neuronal cell body);GO:0045202(synapse);GO:0045211(postsynaptic membrane);GO:0050877(nervous system process);GO:0051932(synaptic transmission, GABAergic);GO:0060077(inhibitory synapse);GO:0060078(regulation of postsynaptic membrane potential);GO:0098794(postsynapse);GO:0099565(chemical synaptic transmission, postsynaptic);GO:1902476(chloride transmembrane transport);GO:1902711(GABA-A receptor complex);GO:1904315(transmitter-gated ion channel activity involved in regulation of postsynaptic membrane potential)	04080(Neuroactive ligand-receptor interaction);04723(Retrograde endocannabinoid signaling);04727(GABAergic synapse);04742(Taste transduction);05032(Morphine addiction);05033(Nicotine addiction)	NA	NA
Inpp1	0.245986	0.178747	0.176217	0.18107	0.165057	0.236175	0.148766	0.172369	0.162254	0.232198	0.319691	0.234565	0.133495	0.266375	0.195335	0.0771462	0.135576																1	ENSMUSG00000026163	Sphkap	3.39795	2.42939	0.484069	0.795	0.546	2.02021e-119	7.37397e-115	SPHK1 interactor, AKAP domain containing [Source:MGI Symbol;Acc:MGI:1924879]	GO:0005737(cytoplasm);GO:0005739(mitochondrion);GO:0006928(movement of cell or subcellular component);GO:0010738(regulation of protein kinase A signaling);GO:0030018(Z disc);GO:0051018(protein kinase A binding)	NA	NA	NA
Ccdc121	0	0	0	0	0	0	0	0	0	0.00182787	0	0	0	0	0	0	0																1	ENSMUSG00000029095	Ablim2	2.37361	1.64124	0.532297	0.705	0.473	1.15577e-118	4.21868e-114	actin-binding LIM protein 2 [Source:MGI Symbol;Acc:MGI:2385758]	GO:0003674(molecular_function);GO:0003779(actin binding);GO:0005737(cytoplasm);GO:0006351(transcription, DNA-templated);GO:0007010(cytoskeleton organization);GO:0015629(actin cytoskeleton);GO:0030016(myofibril);GO:0030032(lamellipodium assembly);GO:0030036(actin cytoskeleton organization);GO:0045944(positive regulation of transcription by RNA polymerase II);GO:0046872(metal ion binding);GO:0051015(actin filament binding);GO:0008270(zinc ion binding)	NA	NA	NA
Hibch	0.186611	0.21482	0.233076	0.306046	0.263252	0.221755	0.180498	0.145332	0.195099	0.385238	0.337685	0.266286	0.271618	0.244039	0.160739	0.220552	0.127445																1	ENSMUSG00000084890	A830036E02Rik	1.53446	1.18745	0.369868	0.553	0.306	5.97973e-118	2.18266e-113	RIKEN cDNA A830036E02 gene [Source:MGI Symbol;Acc:MGI:3686876]	GO:0005198(structural molecule activity);GO:0005882(intermediate filament);GO:0060429(epithelium development);GO:0061303(cornea development in camera-type eye)	NA	NA	NA
Gm16107	0	0.000328762	0.00176105	0.00214259	0.00174629	0	0	0	0	0.00162496	0	0	0	0	0	0	0																1	ENSMUSG00000054863	Tafa5	1.3244	0.948553	0.481535	0.529	0.278	1.92899e-116	7.04101e-112	TAFA chemokine like family member 5 [Source:MGI Symbol;Acc:MGI:2146182]	GO:0003674(molecular_function);GO:0005575(cellular_component);GO:0005576(extracellular region);GO:0008150(biological_process);GO:0016020(membrane);GO:0016021(integral component of membrane)	NA	NA	NA
Ccdc93	0.287721	0.240833	0.165781	0.227511	0.200405	0.280534	0.229916	0.311513	0.241479	0.273192	0.181348	0.227508	0.313168	0.235055	0.278593	0.267379	0.205953																1	ENSMUSG00000060961	Slc4a4	1.49131	1.18034	0.337384	0.557	0.316	2.53366e-115	9.24813e-111	solute carrier family 4 (anion exchanger), member 4 [Source:MGI Symbol;Acc:MGI:1927555]	GO:0005452(inorganic anion exchanger activity);GO:0005515(protein binding);GO:0005623(cell);GO:0005886(plasma membrane);GO:0005887(integral component of plasma membrane);GO:0006811(ion transport);GO:0006814(sodium ion transport);GO:0006820(anion transport);GO:0006885(regulation of pH);GO:0008509(anion transmembrane transporter activity);GO:0008510(sodium:bicarbonate symporter activity);GO:0015293(symporter activity);GO:0015701(bicarbonate transport);GO:0016020(membrane);GO:0016021(integral component of membrane);GO:0016323(basolateral plasma membrane);GO:0042802(identical protein binding);GO:0051453(regulation of intracellular pH);GO:0098656(anion transmembrane transport);GO:0015698(inorganic anion transport);GO:0035725(sodium ion transmembrane transport);GO:0070062(extracellular exosome)	04964(Proximal tubule bicarbonate reclamation);04972(Pancreatic secretion);04976(Bile secretion)	NA	NA
Gm15392	0.00297688	0.00239575	0.000963157	0.00232248	0.00271363	0.00611786	0.00271515	0.0019871	0.00285332	0.00152451	0.0100517	0	0	0.0125728	0	0	0																1	ENSMUSG00000041771	Slc24a4	1.18575	0.867517	0.450842	0.489	0.242	1.85246e-114	6.76166e-110	solute carrier family 24 (sodium/potassium/calcium exchanger), member 4 [Source:MGI Symbol;Acc:MGI:2447362]	GO:0005262(calcium channel activity);GO:0005432(calcium:sodium antiporter activity);GO:0005509(calcium ion binding);GO:0005737(cytoplasm);GO:0005886(plasma membrane);GO:0005887(integral component of plasma membrane);GO:0006811(ion transport);GO:0006813(potassium ion transport);GO:0006814(sodium ion transport);GO:0006816(calcium ion transport);GO:0006874(cellular calcium ion homeostasis);GO:0007608(sensory perception of smell);GO:0008273(calcium, potassium:sodium antiporter activity);GO:0015293(symporter activity);GO:0015297(antiporter activity);GO:0016020(membrane);GO:0016021(integral component of membrane);GO:0030955(potassium ion binding);GO:0031402(sodium ion binding);GO:0050896(response to stimulus);GO:0055085(transmembrane transport);GO:0070588(calcium ion transmembrane transport);GO:0097186(amelogenesis)	NA	NA	NA
Htr5b	0.00495177	0.00341001	0.0018682	0.00472883	0.00297178	0.00370092	0.00575808	0.0150458	0.00940704	0	0.0594392	0	0.0506424	0	0	0.0146018	0																1	ENSMUSG00000051177	Plcb1	18.4552	14.8712	0.311513	0.993	0.969	6.05995e-114	2.21194e-109	phospholipase C, beta 1 [Source:MGI Symbol;Acc:MGI:97613]	GO:0000086(G2/M transition of mitotic cell cycle);GO:0000790(nuclear chromatin);GO:0001556(oocyte maturation);GO:0004435(phosphatidylinositol phospholipase C activity);GO:0005096(GTPase activator activity);GO:0005509(calcium ion binding);GO:0005515(protein binding);GO:0005516(calmodulin binding);GO:0005521(lamin binding);GO:0005546(phosphatidylinositol-4,5-bisphosphate binding);GO:0005634(nucleus);GO:0005737(cytoplasm);GO:0005829(cytosol);GO:0006397(mRNA processing);GO:0006629(lipid metabolic process);GO:0007155(cell adhesion);GO:0007165(signal transduction);GO:0007213(G-protein coupled acetylcholine receptor signaling pathway);GO:0007215(glutamate receptor signaling pathway);GO:0007420(brain development);GO:0007613(memory);GO:0008081(phosphoric diester hydrolase activity);GO:0008277(regulation of G-protein coupled receptor protein signaling pathway);GO:0008286(insulin receptor signaling pathway);GO:0016020(membrane);GO:0016042(lipid catabolic process);GO:0016607(nuclear speck);GO:0016787(hydrolase activity);GO:0019899(enzyme binding);GO:0021987(cerebral cortex development);GO:0030218(erythrocyte differentiation);GO:0030225(macrophage differentiation);GO:0031161(phosphatidylinositol catabolic process);GO:0032417(positive regulation of sodium:proton antiporter activity);GO:0032735(positive regulation of interleukin-12 production);GO:0032957(inositol trisphosphate metabolic process);GO:0034284(response to monosaccharide);GO:0035556(intracellular signal transduction);GO:0035722(interleukin-12-mediated signaling pathway);GO:0035723(interleukin-15-mediated signaling pathway);GO:0040019(positive regulation of embryonic development);GO:0042803(protein homodimerization activity);GO:0043209(myelin sheath);GO:0043434(response to peptide hormone);GO:0045444(fat cell differentiation);GO:0045663(positive regulation of myoblast differentiation);GO:0045892(negative regulation of transcription, DNA-templated);GO:0045893(positive regulation of transcription, DNA-templated);GO:0046330(positive regulation of JNK cascade);GO:0048009(insulin-like growth factor receptor signaling pathway);GO:0048639(positive regulation of developmental growth);GO:0051726(regulation of cell cycle);GO:0060466(activation of meiosis involved in egg activation);GO:0070498(interleukin-1-mediated signaling pathway);GO:0080154(regulation of fertilization);GO:1900087(positive regulation of G1/S transition of mitotic cell cycle);GO:1902618(cellular response to fluoride);GO:1904117(cellular response to vasopressin);GO:1904637(cellular response to ionomycin);GO:1905631(cellular response to glyceraldehyde);GO:2000344(positive regulation of acrosome reaction);GO:2000438(negative regulation of monocyte extravasation);GO:2000560(positive regulation of CD24 biosynthetic process);GO:0031965(nuclear membrane);GO:0043547(positive regulation of GTPase activity);GO:0070062(extracellular exosome)	00562(Inositol phosphate metabolism);01100(Metabolic pathways);04015(Rap1 signaling pathway);04020(Calcium signaling pathway);04022(cGMP-PKG signaling pathway);04062(Chemokine signaling pathway);04070(Phosphatidylinositol signaling system);04071(Sphingolipid signaling pathway);04072(Phospholipase D signaling pathway);04261(Adrenergic signaling in cardiomyocytes);04270(Vascular smooth muscle contraction);04310(Wnt signaling pathway);04371(Apelin signaling pathway);04540(Gap junction);04611(Platelet activation);04621(NOD-like receptor signaling pathway);04713(Circadian entrainment);04720(Long-term potentiation);04723(Retrograde endocannabinoid signaling);04724(Glutamatergic synapse);04725(Cholinergic synapse);04726(Serotonergic synapse);04728(Dopaminergic synapse);04730(Long-term depression);04742(Taste transduction);04750(Inflammatory mediator regulation of TRP channels);04911(Insulin secretion);04912(GnRH signaling pathway);04915(Estrogen signaling pathway);04916(Melanogenesis);04918(Thyroid hormone synthesis);04919(Thyroid hormone signaling pathway);04921(Oxytocin signaling pathway);04922(Glucagon signaling pathway);04924(Renin secretion);04925(Aldosterone synthesis and secretion);04926(Relaxin signaling pathway);04927(Cortisol synthesis and secretion);04928(Parathyroid hormone synthesis, secretion and action);04929(GnRH secretion);04933(AGE-RAGE signaling pathway in diabetic complications);04934(Cushing syndrome);04935(Growth hormone synthesis, secretion and action);04961(Endocrine and other factor-regulated calcium reabsorption);04970(Salivary secretion);04971(Gastric acid secretion);04972(Pancreatic secretion);04973(Carbohydrate digestion and absorption);05010(Alzheimer disease);05016(Huntington disease);05017(Spinocerebellar ataxia);05022(Pathways of neurodegeneration - multiple diseases);05142(Chagas disease);05143(African trypanosomiasis);05146(Amoebiasis);05163(Human cytomegalovirus infection);05200(Pathways in cancer)	K05858	EC:3.1.4.11
1700019D03Rik	0.135229	0.181105	0.468993	0.646109	0.251746	0.286517	0.0785199	0.173091	0.234958	0.584166	0.476651	0.447973	0.0682518	0.265476	0.254253	0.158478	0.0509092																1	ENSMUSG00000040820	Hlcs	1.16827	0.821938	0.507268	0.463	0.226	7.25262e-113	2.64728e-108	holocarboxylase synthetase (biotin- [propriony-Coenzyme A-carboxylase (ATP-hydrolysing)] ligase) [Source:MGI Symbol;Acc:MGI:894646]	GO:0000166(nucleotide binding);GO:0000785(chromatin);GO:0003824(catalytic activity);GO:0004077(biotin-[acetyl-CoA-carboxylase] ligase activity);GO:0004078(biotin-[methylcrotonoyl-CoA-carboxylase] ligase activity);GO:0004079(biotin-[methylmalonyl-CoA-carboxytransferase] ligase activity);GO:0004080(biotin-[propionyl-CoA-carboxylase (ATP-hydrolyzing)] ligase activity);GO:0005524(ATP binding);GO:0005652(nuclear lamina);GO:0005737(cytoplasm);GO:0005739(mitochondrion);GO:0005829(cytosol);GO:0006464(cellular protein modification process);GO:0008152(metabolic process);GO:0008283(cell proliferation);GO:0009305(protein biotinylation);GO:0009374(biotin binding);GO:0016363(nuclear matrix);GO:0016570(histone modification);GO:0016874(ligase activity);GO:0018271(biotin-protein ligase activity);GO:0019899(enzyme binding);GO:0042803(protein homodimerization activity);GO:0070781(response to biotin);GO:0071110(histone biotinylation)	NA	NA	NA
Mstn	0	0	0.000978704	0	0.00182993	0	0	0	0	0.00154568	0	0	0	0	0	0	0																1	ENSMUSG00000030209	Grin2b	20.4733	16.9935	0.268757	0.996	0.981	3.15474e-111	1.15151e-106	glutamate receptor, ionotropic, NMDA2B (epsilon 2) [Source:MGI Symbol;Acc:MGI:95821]	GO:0001508(action potential);GO:0001662(behavioral fear response);GO:0001666(response to hypoxia);GO:0001701(in utero embryonic development);GO:0001964(startle response);GO:0001967(suckling behavior);GO:0004970(ionotropic glutamate receptor activity);GO:0004972(NMDA glutamate receptor activity);GO:0005102(receptor binding);GO:0005149(interleukin-1 receptor binding);GO:0005216(ion channel activity);GO:0005234(extracellularly glutamate-gated ion channel activity);GO:0005261(cation channel activity);GO:0005262(calcium channel activity);GO:0005515(protein binding);GO:0005886(plasma membrane);GO:0005887(integral component of plasma membrane);GO:0006811(ion transport);GO:0006812(cation transport);GO:0006816(calcium ion transport);GO:0007268(chemical synaptic transmission);GO:0007423(sensory organ development);GO:0007611(learning or memory);GO:0007612(learning);GO:0007613(memory);GO:0008013(beta-catenin binding);GO:0008021(synaptic vesicle);GO:0008144(drug binding);GO:0008270(zinc ion binding);GO:0008306(associative learning);GO:0009790(embryo development);GO:0009986(cell surface);GO:0010243(response to organonitrogen compound);GO:0010738(regulation of protein kinase A signaling);GO:0010942(positive regulation of cell death);GO:0014049(positive regulation of glutamate secretion);GO:0014069(postsynaptic density);GO:0016020(membrane);GO:0016021(integral component of membrane);GO:0016594(glycine binding);GO:0016595(glutamate binding);GO:0017146(NMDA selective glutamate receptor complex);GO:0022849(glutamate-gated calcium ion channel activity);GO:0030018(Z disc);GO:0030054(cell junction);GO:0031749(D2 dopamine receptor binding);GO:0035235(ionotropic glutamate receptor signaling pathway);GO:0035255(ionotropic glutamate receptor binding);GO:0042165(neurotransmitter binding);GO:0042596(fear response);GO:0042734(presynaptic membrane);GO:0043005(neuron projection);GO:0043025(neuronal cell body);GO:0043083(synaptic cleft);GO:0043113(receptor clustering);GO:0043195(terminal bouton);GO:0043197(dendritic spine);GO:0043408(regulation of MAPK cascade);GO:0045202(synapse);GO:0045211(postsynaptic membrane);GO:0045471(response to ethanol);GO:0046872(metal ion binding);GO:0046960(sensitization);GO:0046982(protein heterodimerization activity);GO:0048167(regulation of synaptic plasticity);GO:0048168(regulation of neuronal synaptic plasticity);GO:0048169(regulation of long-term neuronal synaptic plasticity);GO:0048266(behavioral response to pain);GO:0048511(rhythmic process);GO:0050806(positive regulation of synaptic transmission);GO:0050839(cell adhesion molecule binding);GO:0050966(detection of mechanical stimulus involved in sensory perception of pain);GO:0051290(protein heterotetramerization);GO:0060078(regulation of postsynaptic membrane potential);GO:0060079(excitatory postsynaptic potential);GO:0060291(long-term synaptic potentiation);GO:0097110(scaffold protein binding);GO:0097440(apical dendrite);GO:0097553(calcium ion transmembrane import into cytosol);GO:0098794(postsynapse);GO:0098839(postsynaptic density membrane);GO:0098989(NMDA selective glutamate receptor signaling pathway);GO:0099529(neurotransmitter receptor activity involved in regulation of postsynaptic membrane potential);GO:0099566(regulation of postsynaptic cytosolic calcium ion concentration);GO:0099583(neurotransmitter receptor activity involved in regulation of postsynaptic cytosolic calcium ion concentration);GO:1900273(positive regulation of long-term synaptic potentiation);GO:1901216(positive regulation of neuron death);GO:1902951(negative regulation of dendritic spine maintenance)	04014(Ras signaling pathway);04015(Rap1 signaling pathway);04024(cAMP signaling pathway);04080(Neuroactive ligand-receptor interaction);04713(Circadian entrainment);04720(Long-term potentiation);04724(Glutamatergic synapse);04728(Dopaminergic synapse);05010(Alzheimer disease);05014(Amyotrophic lateral sclerosis);05016(Huntington disease);05017(Spinocerebellar ataxia);05020(Prion disease);05022(Pathways of neurodegeneration - multiple diseases);05030(Cocaine addiction);05031(Amphetamine addiction);05033(Nicotine addiction);05034(Alcoholism);05322(Systemic lupus erythematosus)	NA	NA
Dnah14	0.0586914	0.0277282	0.011539	0.0177956	0.251724	0.115077	0.0273436	0.178001	0.00907489	0.0607053	0.0107003	0.0109961	0.0320279	0.0107452	0.791776	0.0222473	0.837413																1	ENSMUSG00000056820	Tsnax	1.38841	0.942455	0.558934	0.481	0.258	6.70162e-108	2.44616e-103	translin-associated factor X [Source:MGI Symbol;Acc:MGI:1855672]	GO:0003677(DNA binding);GO:0003697(single-stranded DNA binding);GO:0004521(endoribonuclease activity);GO:0005515(protein binding);GO:0005634(nucleus);GO:0005737(cytoplasm);GO:0005794(Golgi apparatus);GO:0007275(multicellular organism development);GO:0007283(spermatogenesis);GO:0030154(cell differentiation);GO:0031687(A2A adenosine receptor binding);GO:0043565(sequence-specific DNA binding);GO:0046872(metal ion binding)	NA	NA	NA
Ddx18	0.342051	0.320103	0.280511	0.27723	0.291195	0.2997	0.350971	0.323702	0.318594	0.262664	0.254602	0.328363	0.231243	0.392832	0.477189	0.252565	0.502949																1	ENSMUSG00000038349	Plcl1	1.8699	1.441	0.375893	0.585	0.345	5.55873e-105	2.02899e-100	phospholipase C-like 1 [Source:MGI Symbol;Acc:MGI:3036262]	GO:0004435(phosphatidylinositol phospholipase C activity);GO:0005737(cytoplasm);GO:0005886(plasma membrane);GO:0006629(lipid metabolic process);GO:0007165(signal transduction);GO:0007214(gamma-aminobutyric acid signaling pathway);GO:0008081(phosphoric diester hydrolase activity);GO:0032228(regulation of synaptic transmission, GABAergic);GO:0033135(regulation of peptidyl-serine phosphorylation);GO:0035556(intracellular signal transduction);GO:0050811(GABA receptor binding);GO:0070679(inositol 1,4,5 trisphosphate binding);GO:1900122(positive regulation of receptor binding)	NA	NA	NA
Gm37664	0	0	0	0	0.0030065	0	0	0.00284235	0	0	0	0	0	0	0	0	0																1	ENSMUSG00000052544	St6galnac3	2.32904	1.6833	0.468443	0.68	0.435	1.4193e-104	5.18059e-100	ST6 (alpha-N-acetyl-neuraminyl-2,3-beta-galactosyl-1,3)-N-acetylgalactosaminide alpha-2,6-sialyltransferase 3 [Source:MGI Symbol;Acc:MGI:1341828]	GO:0000139(Golgi membrane);GO:0001574(ganglioside biosynthetic process);GO:0001665(alpha-N-acetylgalactosaminide alpha-2,6-sialyltransferase activity);GO:0005654(nucleoplasm);GO:0005794(Golgi apparatus);GO:0006486(protein glycosylation);GO:0006677(glycosylceramide metabolic process);GO:0006687(glycosphingolipid metabolic process);GO:0008373(sialyltransferase activity);GO:0009100(glycoprotein metabolic process);GO:0009311(oligosaccharide metabolic process);GO:0016020(membrane);GO:0016021(integral component of membrane);GO:0016740(transferase activity);GO:0016757(transferase activity, transferring glycosyl groups);GO:0018279(protein N-linked glycosylation via asparagine);GO:0097503(sialylation)	00604(Glycosphingolipid biosynthesis - ganglio series);01100(Metabolic pathways)	NA	NA
Gm15394	0	0.00211902	0	0	0	0	0.0098269	0	0	0	0	0	0	0	0	0	0																1	ENSMUSG00000053819	Camk2d	1.49294	1.12659	0.406197	0.473	0.246	1.12903e-103	4.12106e-99	calcium/calmodulin-dependent protein kinase II, delta [Source:MGI Symbol;Acc:MGI:1341265]	GO:0004683(calmodulin-dependent protein kinase activity);GO:0005516(calmodulin binding);GO:0005524(ATP binding);GO:0006468(protein phosphorylation);GO:0000082(G1/S transition of mitotic cell cycle);GO:0001666(response to hypoxia);GO:0002028(regulation of sodium ion transport);GO:0003254(regulation of membrane depolarization);GO:0004672(protein kinase activity);GO:0004674(protein serine/threonine kinase activity);GO:0005515(protein binding);GO:0005634(nucleus);GO:0005737(cytoplasm);GO:0005829(cytosol);GO:0006816(calcium ion transport);GO:0007399(nervous system development);GO:0010389(regulation of G2/M transition of mitotic cell cycle);GO:0010613(positive regulation of cardiac muscle hypertrophy);GO:0010649(regulation of cell communication by electrical coupling);GO:0010666(positive regulation of cardiac muscle cell apoptotic process);GO:0010880(regulation of release of sequestered calcium ion into cytosol by sarcoplasmic reticulum);GO:0010881(regulation of cardiac muscle contraction by regulation of the release of sequestered calcium ion);GO:0014704(intercalated disc);GO:0014911(positive regulation of smooth muscle cell migration);GO:0016020(membrane);GO:0016529(sarcoplasmic reticulum);GO:0018105(peptidyl-serine phosphorylation);GO:0018107(peptidyl-threonine phosphorylation);GO:0019871(sodium channel inhibitor activity);GO:0030007(cellular potassium ion homeostasis);GO:0030315(T-tubule);GO:0031432(titin binding);GO:0031594(neuromuscular junction);GO:0032469(endoplasmic reticulum calcium ion homeostasis);GO:0033017(sarcoplasmic reticulum membrane);GO:0034704(calcium channel complex);GO:0035022(positive regulation of Rac protein signal transduction);GO:0042802(identical protein binding);GO:0042803(protein homodimerization activity);GO:0043005(neuron projection);GO:0043025(neuronal cell body);GO:0043194(axon initial segment);GO:0044325(ion channel binding);GO:0046777(protein autophosphorylation);GO:0048471(perinuclear region of cytoplasm);GO:0048661(positive regulation of smooth muscle cell proliferation);GO:0050998(nitric-oxide synthase binding);GO:0051259(protein complex oligomerization);GO:0055119(relaxation of cardiac muscle);GO:0060048(cardiac muscle contraction);GO:0060341(regulation of cellular localization);GO:0061049(cell growth involved in cardiac muscle cell development);GO:0070374(positive regulation of ERK1 and ERK2 cascade);GO:0086003(cardiac muscle cell contraction);GO:0098901(regulation of cardiac muscle cell action potential);GO:0098909(regulation of cardiac muscle cell action potential involved in regulation of contraction);GO:1901844(regulation of cell communication by electrical coupling involved in cardiac conduction);GO:1901897(regulation of relaxation of cardiac muscle);GO:1902306(negative regulation of sodium ion transmembrane transport);GO:1902514(regulation of calcium ion transmembrane transport via high voltage-gated calcium channel);GO:1903076(regulation of protein localization to plasma membrane);GO:2000650(negative regulation of sodium ion transmembrane transporter activity);GO:0000165(MAPK cascade);GO:0001558(regulation of cell growth);GO:0002026(regulation of the force of heart contraction);GO:0005088(Ras guanyl-nucleotide exchange factor activity);GO:0005654(nucleoplasm);GO:0005886(plasma membrane);GO:0006357(regulation of transcription by RNA polymerase II);GO:0008016(regulation of heart contraction);GO:0030666(endocytic vesicle membrane);GO:0043547(positive regulation of GTPase activity);GO:0060314(regulation of ryanodine-sensitive calcium-release channel activity);GO:0060333(interferon-gamma-mediated signaling pathway);GO:0071277(cellular response to calcium ion);GO:0086091(regulation of heart rate by cardiac conduction);GO:1900034(regulation of cellular response to heat);GO:1901725(regulation of histone deacetylase activity)	NA	NA	NA
1700019A02Rik	0.0346511	0.0250437	0.0208926	0.0308075	0.0213508	0.0186298	0.0125486	0.0173586	0.0299897	0.0232143	0.0226911	0.0439814	0.0076622	0.0153402	0.00446458	0	0																1	ENSMUSG00000086022	Rad51ap2	1.58069	1.10106	0.521662	0.532	0.298	1.31017e-102	4.78227e-98	RAD51 associated protein 2 [Source:MGI Symbol;Acc:MGI:3644580]	NA	NA	NA	NA
Gm8392	0	0	0	0	0	0	0.00163649	0	0	0	0	0	0	0	0	0	0																1	ENSMUSG00000038665	Dgki	7.84339	5.97736	0.391969	0.954	0.871	1.60099e-102	5.84377e-98	diacylglycerol kinase, iota [Source:MGI Symbol;Acc:MGI:2443430]	GO:0004143(diacylglycerol kinase activity);GO:0005524(ATP binding);GO:0005654(nucleoplasm);GO:0007205(protein kinase C-activating G-protein coupled receptor signaling pathway);GO:0016310(phosphorylation);GO:0035556(intracellular signal transduction);GO:0003951(NAD+ kinase activity);GO:0005095(GTPase inhibitor activity);GO:0005634(nucleus);GO:0005737(cytoplasm);GO:0005829(cytosol);GO:0007269(neurotransmitter secretion);GO:0008021(synaptic vesicle);GO:0008150(biological_process);GO:0014069(postsynaptic density);GO:0017016(Ras GTPase binding);GO:0032045(guanyl-nucleotide exchange factor complex);GO:0034260(negative regulation of GTPase activity);GO:0043025(neuronal cell body);GO:0043087(regulation of GTPase activity);GO:0043197(dendritic spine);GO:0043679(axon terminus);GO:0045202(synapse);GO:0046579(positive regulation of Ras protein signal transduction);GO:0046834(lipid phosphorylation);GO:0046959(habituation);GO:0048471(perinuclear region of cytoplasm);GO:0048786(presynaptic active zone);GO:0051966(regulation of synaptic transmission, glutamatergic);GO:0060076(excitatory synapse);GO:0060079(excitatory postsynaptic potential);GO:0097060(synaptic membrane);GO:0098793(presynapse);GO:1900452(regulation of long term synaptic depression);GO:0005622(intracellular)	NA	NA	NA
Gm28590	0	0.0162421	0.000924053	0.00256487	0	0	0.0438586	0	0	0	0	0	0	0	0	0.0211105	0																1	ENSMUSG00000049225	Pdp1	1.31618	0.943975	0.479532	0.501	0.266	5.39976e-102	1.97097e-97	pyruvate dehydrogenase phosphatase catalytic subunit 1 [Source:MGI Symbol;Acc:MGI:2685870]	GO:0004722(protein serine/threonine phosphatase activity);GO:0035970(peptidyl-threonine dephosphorylation);GO:0046872(metal ion binding);GO:0005509(calcium ion binding)	NA	NA	NA
Sp100	0.00172451	0.000781624	0	0	0	0	0.00289961	0.00599624	0.00285578	0.00283141	0	0	0	0	0	0	0																1	ENSMUSG00000066057	Gm1976	1.83169	1.30224	0.49218	0.616	0.388	1.27912e-101	4.66892e-97	predicted gene 1976 [Source:MGI Symbol;Acc:MGI:3780145]	GO:0000122(negative regulation of transcription by RNA polymerase II);GO:0001046(core promoter sequence-specific DNA binding);GO:0003676(nucleic acid binding);GO:0003682(chromatin binding);GO:0003700(DNA binding transcription factor activity);GO:0005515(protein binding);GO:0005622(intracellular);GO:0005634(nucleus);GO:0006351(transcription, DNA-templated);GO:0006355(regulation of transcription, DNA-templated);GO:0030154(cell differentiation);GO:0042826(histone deacetylase binding);GO:0043433(negative regulation of DNA binding transcription factor activity);GO:0045668(negative regulation of osteoblast differentiation);GO:0046872(metal ion binding)	NA	NA	NA
Lbr	0.127616	0.101817	0.157267	0.161369	0.138261	0.174323	0.0878816	0.0999111	0.0988232	0.138952	0.218449	0.21261	0.113407	0.105887	0.0999946	0.0855841	0.141017																1	ENSMUSG00000059602	Syn3	1.96267	1.35427	0.53531	0.573	0.34	1.50006e-100	5.47536e-96	synapsin III [Source:MGI Symbol;Acc:MGI:1351334]	GO:0000166(nucleotide binding);GO:0003824(catalytic activity);GO:0005524(ATP binding);GO:0007269(neurotransmitter secretion);GO:0008021(synaptic vesicle);GO:0014069(postsynaptic density);GO:0016020(membrane);GO:0030054(cell junction);GO:0030672(synaptic vesicle membrane);GO:0031410(cytoplasmic vesicle);GO:0045202(synapse)	NA	NA	NA
5S-rRNA.6	0	0	0	0	0	0	0	0	0.00301348	0	0	0	0	0	0	0	0																1	ENSMUSG00000023809	Rps6ka2	0.971251	0.727635	0.41663	0.418	0.199	4.51179e-100	1.64685e-95	ribosomal protein S6 kinase, polypeptide 2 [Source:MGI Symbol;Acc:MGI:1342290]	GO:0000166(nucleotide binding);GO:0000287(magnesium ion binding);GO:0001556(oocyte maturation);GO:0002035(brain renin-angiotensin system);GO:0004672(protein kinase activity);GO:0004674(protein serine/threonine kinase activity);GO:0004711(ribosomal protein S6 kinase activity);GO:0004712(protein serine/threonine/tyrosine kinase activity);GO:0005515(protein binding);GO:0005524(ATP binding);GO:0005634(nucleus);GO:0005654(nucleoplasm);GO:0005737(cytoplasm);GO:0005819(spindle);GO:0006468(protein phosphorylation);GO:0007507(heart development);GO:0008285(negative regulation of cell proliferation);GO:0010628(positive regulation of gene expression);GO:0010659(cardiac muscle cell apoptotic process);GO:0016301(kinase activity);GO:0016310(phosphorylation);GO:0016740(transferase activity);GO:0018105(peptidyl-serine phosphorylation);GO:0033554(cellular response to stress);GO:0035556(intracellular signal transduction);GO:0043065(positive regulation of apoptotic process);GO:0045786(negative regulation of cell cycle);GO:0045835(negative regulation of meiotic nuclear division);GO:0060047(heart contraction);GO:0070613(regulation of protein processing);GO:0071322(cellular response to carbohydrate stimulus);GO:0031965(nuclear membrane)	04010(MAPK signaling pathway);04114(Oocyte meiosis);04150(mTOR signaling pathway);04714(Thermogenesis);04720(Long-term potentiation);04722(Neurotrophin signaling pathway);04914(Progesterone-mediated oocyte maturation);04931(Insulin resistance);05135(Yersinia infection)	K04373	EC:2.7.11.1
Gm5533	0	0	0.00147035	0	0	0	0	0	0	0	0	0	0	0	0	0	0																1	ENSMUSG00000046447	Camk2n1	1.95626	1.59365	0.295761	0.643	0.415	1.55904e-99	5.69066e-95	calcium/calmodulin-dependent protein kinase II inhibitor 1 [Source:MGI Symbol;Acc:MGI:1913509]	GO:0004860(protein kinase inhibitor activity);GO:0005622(intracellular);GO:0005886(plasma membrane);GO:0006469(negative regulation of protein kinase activity);GO:0008285(negative regulation of cell proliferation);GO:0008427(calcium-dependent protein kinase inhibitor activity);GO:0010628(positive regulation of gene expression);GO:0014069(postsynaptic density);GO:0016020(membrane);GO:0019901(protein kinase binding);GO:0030054(cell junction);GO:0030425(dendrite);GO:0043005(neuron projection);GO:0043025(neuronal cell body);GO:0045202(synapse);GO:0045211(postsynaptic membrane);GO:0045786(negative regulation of cell cycle);GO:0045861(negative regulation of proteolysis);GO:0070373(negative regulation of ERK1 and ERK2 cascade);GO:1904030(negative regulation of cyclin-dependent protein kinase activity)	NA	NA	NA
A630001G21Rik	0	0.00214163	0.00330207	0	0	0.000706881	0.00531679	0.0093262	0.00296578	0.00473204	0	0	0	0	0	0	0																1	ENSMUSG00000035355	Kcnh4	0.606246	0.466312	0.378607	0.284	0.103	1.89153e-99	6.90428e-95	potassium voltage-gated channel, subfamily H (eag-related), member 4 [Source:MGI Symbol;Acc:MGI:2156184]	GO:0000155(phosphorelay sensor kinase activity);GO:0000160(phosphorelay signal transduction system);GO:0005249(voltage-gated potassium channel activity);GO:0005622(intracellular);GO:0005887(integral component of plasma membrane);GO:0016021(integral component of membrane);GO:0023014(signal transduction by protein phosphorylation);GO:0034765(regulation of ion transmembrane transport);GO:0042391(regulation of membrane potential);GO:0071805(potassium ion transmembrane transport)	NA	NA	NA
Metazoa-SRP	0.000505661	0.00164255	0	0.00236228	0.00311925	0.00121963	0.00158172	0.00842761	0.00298732	0.00924505	0.00688877	0	0	0.00918105	0	0	0																1	ENSMUSG00000024008	Cpne5	0.910785	0.678461	0.424845	0.379	0.17	5.38695e-99	1.96629e-94	copine V [Source:MGI Symbol;Acc:MGI:2385908]	GO:0003674(molecular_function);GO:0030154(cell differentiation);GO:0042995(cell projection);GO:0043005(neuron projection);GO:0043025(neuronal cell body);GO:1903861(positive regulation of dendrite extension);GO:0070062(extracellular exosome)	NA	NA	NA
Pms1	0.186456	0.135187	0.202637	0.171255	0.130175	0.140554	0.102371	0.148541	0.133745	0.204206	0.320532	0.185919	0.130879	0.20009	0.177719	0.0717313	0.107685																1	ENSMUSG00000107905	Gm44230	0.603148	0.452609	0.414247	0.289	0.108	8.88311e-99	3.24243e-94	predicted gene, 44230 [Source:MGI Symbol;Acc:MGI:5690622]	NA	NA	NA	NA
Gm28777	0.00216801	0.0018429	0.00475131	0	0	0.0034953	0.00139177	0	0	0.00129367	0	0	0	0	0	0	0																1	ENSMUSG00000037736	Limch1	1.5085	1.22911	0.295492	0.58	0.356	1.27349e-98	4.64838e-94	LIM and calponin homology domains 1 [Source:MGI Symbol;Acc:MGI:1924819]	GO:0003674(molecular_function);GO:0003779(actin binding);GO:0005575(cellular_component);GO:0008150(biological_process);GO:0031032(actomyosin structure organization);GO:0046872(metal ion binding);GO:0008270(zinc ion binding)	NA	NA	NA
Ormdl1	0.0262352	0.0143089	0.00873642	0.00294328	0.0114619	0.00685368	0.00908925	0.0111928	0.0135551	0.00949363	0.0114	0.00345257	0.0853831	0.0172819	0	0.0114234	0																1	ENSMUSG00000039385	Cdh6	1.8033	1.35828	0.408863	0.578	0.342	7.47366e-98	2.72796e-93	cadherin 6 [Source:MGI Symbol;Acc:MGI:107435]	GO:0000902(cell morphogenesis);GO:0005509(calcium ion binding);GO:0005886(plasma membrane);GO:0005913(cell-cell adherens junction);GO:0007043(cell-cell junction assembly);GO:0007155(cell adhesion);GO:0007156(homophilic cell adhesion via plasma membrane adhesion molecules);GO:0007219(Notch signaling pathway);GO:0007275(multicellular organism development);GO:0008092(cytoskeletal protein binding);GO:0009986(cell surface);GO:0016020(membrane);GO:0016021(integral component of membrane);GO:0016339(calcium-dependent cell-cell adhesion via plasma membrane cell adhesion molecules);GO:0016342(catenin complex);GO:0034332(adherens junction organization);GO:0042803(protein homodimerization activity);GO:0044331(cell-cell adhesion mediated by cadherin);GO:0045296(cadherin binding);GO:0046872(metal ion binding)	NA	NA	NA
Gm28778	0.0073002	0.00292243	0.0022198	0.00232032	0.00159274	0.00522599	0	0.00310849	0.00548196	0.00459067	0.0108125	0.00722514	0	0.0108385	0	0.014495	0																1	ENSMUSG00000029334	Prkg2	0.345252	0.283245	0.285601	0.181	0.048	1.05633e-97	3.85571e-93	protein kinase, cGMP-dependent, type II [Source:MGI Symbol;Acc:MGI:108173]	GO:0000166(nucleotide binding);GO:0004672(protein kinase activity);GO:0004674(protein serine/threonine kinase activity);GO:0004692(cGMP-dependent protein kinase activity);GO:0005515(protein binding);GO:0005524(ATP binding);GO:0005886(plasma membrane);GO:0006468(protein phosphorylation);GO:0007623(circadian rhythm);GO:0016020(membrane);GO:0016301(kinase activity);GO:0016310(phosphorylation);GO:0016740(transferase activity);GO:0030553(cGMP binding);GO:0031965(nuclear membrane);GO:0032922(circadian regulation of gene expression);GO:0036289(peptidyl-serine autophosphorylation);GO:0042803(protein homodimerization activity);GO:0045794(negative regulation of cell volume);GO:0071476(cellular hypotonic response);GO:0072659(protein localization to plasma membrane);GO:2001226(negative regulation of chloride transport)	04022(cGMP-PKG signaling pathway);04540(Gap junction);04611(Platelet activation);04713(Circadian entrainment);04714(Thermogenesis);04730(Long-term depression);04740(Olfactory transduction);04923(Regulation of lipolysis in adipocytes);04924(Renin secretion);04970(Salivary secretion)	K19477	EC:2.7.11.12
Cab39	0.582703	0.621418	0.666263	0.624443	0.686566	0.659633	0.638454	0.766117	0.682311	0.778071	0.508893	0.69755	0.498741	0.484248	0.722198	0.624159	0.643175																1	ENSMUSG00000051777	Iqcj	0.47289	0.375032	0.334493	0.246	0.082	2.78132e-97	1.01521e-92	IQ motif containing J [Source:MGI Symbol;Acc:MGI:3644166]	GO:0003674(molecular_function);GO:0005575(cellular_component);GO:0008150(biological_process)	NA	NA	NA
Itm2c	0.611412	0.797992	1.1664	1.25607	0.901877	0.589777	0.866168	0.68085	0.459707	0.419584	0.79075	0.95202	1.90673	0.76947	1.03432	0.573856	1.4247																1	ENSMUSG00000106395	Gm42439	2.04071	1.51705	0.427795	0.638	0.398	1.22682e-96	4.47801e-92	predicted gene 42439 [Source:MGI Symbol;Acc:MGI:5662576]	NA	NA	NA	NA
4933407L21Rik	0.00359746	0.0194386	0.0150595	0.0047692	0.0105829	0.00896734	0.0123822	0.00364995	0.0156939	0.00589427	0.00844438	0.0112518	0	0.0158805	0	0	0																1	ENSMUSG00000101640	Gm28376	3.0566	2.23538	0.451405	0.763	0.538	2.15144e-96	7.85298e-92	predicted gene 28376 [Source:MGI Symbol;Acc:MGI:5579082]	NA	NA	NA	NA
Gm28884	0.00389896	0.00257674	0	0	0.00107388	0	0.0015437	0.00419197	0.00145149	0	0	0	0	0	0	0	0																1	ENSMUSG00000117450	4933424G05Rik	1.65399	1.2631	0.388988	0.587	0.35	7.56408e-96	2.76096e-91	RIKEN cDNA 4933424G05 gene [Source:MGI Symbol;Acc:MGI:1921706]	NA	NA	NA	NA
Gpr55	0.00264922	0.0170876	0.00446075	0.00764817	0.0060444	0.00683401	0.0113317	0.00419021	0.0171481	0.00818831	0	0.00937649	0	0.0523987	0	0.0589838	0																1	ENSMUSG00000030075	Cntn3	8.70089	7.16776	0.279639	0.958	0.834	7.66045e-96	2.79614e-91	contactin 3 [Source:MGI Symbol;Acc:MGI:99534]	GO:0005886(plasma membrane);GO:0007155(cell adhesion);GO:0007399(nervous system development);GO:0016020(membrane);GO:0031225(anchored component of membrane)	NA	NA	NA
Osgepl1	0.15473	0.118685	0.136631	0.147941	0.100492	0.0940695	0.119113	0.104295	0.103656	0.105609	0.138333	0.11332	0.118308	0.134773	0.034672	0.0417042	0.0681985																1	ENSMUSG00000050248	Evc2	0.356673	0.286873	0.314191	0.187	0.048	1.59446e-94	5.81993e-90	EvC ciliary complex subunit 2 [Source:MGI Symbol;Acc:MGI:1915775]	GO:0005515(protein binding);GO:0005634(nucleus);GO:0005737(cytoplasm);GO:0005856(cytoskeleton);GO:0005886(plasma membrane);GO:0005929(cilium);GO:0007224(smoothened signaling pathway);GO:0016020(membrane);GO:0016021(integral component of membrane);GO:0042995(cell projection);GO:0060170(ciliary membrane);GO:0098797(plasma membrane protein complex)	04340(Hedgehog signaling pathway)	NA	NA
Gm28551	0.0376461	0.0259943	0.03652	0.0376218	0.0321922	0.0262153	0.029633	0.0336127	0.0256165	0.0435281	0.0262218	0.0303431	0	0.0473533	0	0.0478844	0																1	ENSMUSG00000061576	Dpp6	3.5458	2.73645	0.373806	0.821	0.606	1.71905e-94	6.27471e-90	dipeptidylpeptidase 6 [Source:MGI Symbol;Acc:MGI:94921]	GO:0005515(protein binding);GO:0005886(plasma membrane);GO:0006508(proteolysis);GO:0008076(voltage-gated potassium channel complex);GO:0008236(serine-type peptidase activity);GO:0009986(cell surface);GO:0015459(potassium channel regulator activity);GO:0016020(membrane);GO:0016021(integral component of membrane);GO:0019228(neuronal action potential);GO:0042391(regulation of membrane potential);GO:0043025(neuronal cell body);GO:0043266(regulation of potassium ion transport);GO:0043268(positive regulation of potassium ion transport);GO:0072659(protein localization to plasma membrane);GO:1901379(regulation of potassium ion transmembrane transport);GO:1901381(positive regulation of potassium ion transmembrane transport);GO:1903078(positive regulation of protein localization to plasma membrane);GO:0008239(dipeptidyl-peptidase activity);GO:0065009(regulation of molecular function);GO:0070062(extracellular exosome)	NA	NA	NA
Dpp10	16.7705	53.4661	170.337	121.463	105.553	129.155	72.0402	80.3425	114.579	147.444	8.16629	149.176	43.4288	98.0295	132.592	144.779	17.094																1	ENSMUSG00000032355	Mlip	3.19588	2.39501	0.416184	0.772	0.56	1.81472e-94	6.62391e-90	muscular LMNA-interacting protein [Source:MGI Symbol;Acc:MGI:1916892]	GO:0000122(negative regulation of transcription by RNA polymerase II);GO:0005635(nuclear envelope);GO:0010614(negative regulation of cardiac muscle hypertrophy);GO:0016605(PML body);GO:0031981(nuclear lumen);GO:0005521(lamin binding);GO:0005634(nucleus);GO:0042383(sarcolemma);GO:0045944(positive regulation of transcription by RNA polymerase II);GO:1903243(negative regulation of cardiac muscle hypertrophy in response to stress);GO:0005886(plasma membrane);GO:0016020(membrane)	NA	NA	NA
Gm37478	0.0753566	0.14072	0.128195	0.12611	0.112836	0.095618	0.10393	0.143439	0.101207	0.147484	0.0183737	0.19135	0.0814661	0.152351	0.129224	0.207544	0																1	ENSMUSG00000051331	Cacna1c	5.91575	4.57066	0.372159	0.928	0.787	2.0461e-94	7.46848e-90	calcium channel, voltage-dependent, L type, alpha 1C subunit [Source:MGI Symbol;Acc:MGI:103013]	GO:0002095(caveolar macromolecular signaling complex);GO:0002520(immune system development);GO:0005216(ion channel activity);GO:0005244(voltage-gated ion channel activity);GO:0005245(voltage-gated calcium channel activity);GO:0005261(cation channel activity);GO:0005262(calcium channel activity);GO:0005515(protein binding);GO:0005516(calmodulin binding);GO:0005737(cytoplasm);GO:0005886(plasma membrane);GO:0005891(voltage-gated calcium channel complex);GO:0006811(ion transport);GO:0006816(calcium ion transport);GO:0006874(cellular calcium ion homeostasis);GO:0006939(smooth muscle contraction);GO:0007204(positive regulation of cytosolic calcium ion concentration);GO:0007268(chemical synaptic transmission);GO:0007507(heart development);GO:0007628(adult walking behavior);GO:0008217(regulation of blood pressure);GO:0008331(high voltage-gated calcium channel activity);GO:0008542(visual learning);GO:0014069(postsynaptic density);GO:0016020(membrane);GO:0016021(integral component of membrane);GO:0017156(calcium ion regulated exocytosis);GO:0019229(regulation of vasoconstriction);GO:0019899(enzyme binding);GO:0019904(protein domain specific binding);GO:0030018(Z disc);GO:0030073(insulin secretion);GO:0030252(growth hormone secretion);GO:0030315(T-tubule);GO:0030425(dendrite);GO:0031369(translation initiation factor binding);GO:0034765(regulation of ion transmembrane transport);GO:0035115(embryonic forelimb morphogenesis);GO:0042383(sarcolemma);GO:0042593(glucose homeostasis);GO:0042734(presynaptic membrane);GO:0043010(camera-type eye development);GO:0043025(neuronal cell body);GO:0043198(dendritic shaft);GO:0044325(ion channel binding);GO:0045211(postsynaptic membrane);GO:0046620(regulation of organ growth);GO:0046872(metal ion binding);GO:0051393(alpha-actinin binding);GO:0051721(protein phosphatase 2A binding);GO:0055085(transmembrane transport);GO:0060083(smooth muscle contraction involved in micturition);GO:0061337(cardiac conduction);GO:0061577(calcium ion transmembrane transport via high voltage-gated calcium channel);GO:0070509(calcium ion import);GO:0070588(calcium ion transmembrane transport);GO:0086002(cardiac muscle cell action potential involved in contraction);GO:0086007(voltage-gated calcium channel activity involved in cardiac muscle cell action potential);GO:0086010(membrane depolarization during action potential);GO:0086012(membrane depolarization during cardiac muscle cell action potential);GO:0086045(membrane depolarization during AV node cell action potential);GO:0086056(voltage-gated calcium channel activity involved in AV node cell action potential);GO:0086091(regulation of heart rate by cardiac conduction);GO:0098911(regulation of ventricular cardiac muscle cell action potential);GO:0098912(membrane depolarization during atrial cardiac muscle cell action potential);GO:1905030(voltage-gated ion channel activity involved in regulation of postsynaptic membrane potential);GO:1990454(L-type voltage-gated calcium channel complex);GO:0005634(nucleus);GO:0060078(regulation of postsynaptic membrane potential)	04010(MAPK signaling pathway);04020(Calcium signaling pathway);04022(cGMP-PKG signaling pathway);04024(cAMP signaling pathway);04260(Cardiac muscle contraction);04261(Adrenergic signaling in cardiomyocytes);04270(Vascular smooth muscle contraction);04713(Circadian entrainment);04720(Long-term potentiation);04723(Retrograde endocannabinoid signaling);04724(Glutamatergic synapse);04725(Cholinergic synapse);04726(Serotonergic synapse);04727(GABAergic synapse);04728(Dopaminergic synapse);04742(Taste transduction);04911(Insulin secretion);04912(GnRH signaling pathway);04921(Oxytocin signaling pathway);04924(Renin secretion);04925(Aldosterone synthesis and secretion);04927(Cortisol synthesis and secretion);04929(GnRH secretion);04930(Type II diabetes mellitus);04934(Cushing syndrome);04935(Growth hormone synthesis, secretion and action);05010(Alzheimer disease);05020(Prion disease);05022(Pathways of neurodegeneration - multiple diseases);05031(Amphetamine addiction);05410(Hypertrophic cardiomyopathy);05412(Arrhythmogenic right ventricular cardiomyopathy);05414(Dilated cardiomyopathy)	NA	NA
Gm37221	0.0237544	0.0377831	0.0386732	0.0419506	0.0331746	0.0395488	0.0490363	0.0427681	0.0238464	0.0289826	0.0103603	0.0178254	0.0398942	0.080619	0.0362485	0.092419	0.0298496																1	ENSMUSG00000053166	Cdh22	0.789898	0.59168	0.416849	0.352	0.154	2.10638e-94	7.68849e-90	cadherin 22 [Source:MGI Symbol;Acc:MGI:1341843]	GO:0000902(cell morphogenesis);GO:0005509(calcium ion binding);GO:0005886(plasma membrane);GO:0005913(cell-cell adherens junction);GO:0007043(cell-cell junction assembly);GO:0007155(cell adhesion);GO:0007156(homophilic cell adhesion via plasma membrane adhesion molecules);GO:0007275(multicellular organism development);GO:0008092(cytoskeletal protein binding);GO:0009986(cell surface);GO:0016020(membrane);GO:0016021(integral component of membrane);GO:0016339(calcium-dependent cell-cell adhesion via plasma membrane cell adhesion molecules);GO:0016342(catenin complex);GO:0034332(adherens junction organization);GO:0042803(protein homodimerization activity);GO:0044331(cell-cell adhesion mediated by cadherin);GO:0045296(cadherin binding);GO:0046872(metal ion binding)	NA	NA	NA
Gm24791	0.00235602	0.0013583	0.00245436	0	0	0.00360888	0.0101682	0.00490592	0.00497795	0	0	0.00452602	0	0.00422123	0	0	0																1	ENSMUSG00000042388	Dlgap3	2.39693	1.78466	0.425536	0.73	0.506	2.97383e-93	1.08548e-88	DLG associated protein 3 [Source:MGI Symbol;Acc:MGI:3039563]	GO:0001540(amyloid-beta binding);GO:0005886(plasma membrane);GO:0016020(membrane);GO:0017146(NMDA selective glutamate receptor complex);GO:0019904(protein domain specific binding);GO:0023052(signaling);GO:0030054(cell junction);GO:0030165(PDZ domain binding);GO:0043025(neuronal cell body);GO:0043197(dendritic spine);GO:0045202(synapse);GO:0045211(postsynaptic membrane);GO:0097110(scaffold protein binding)	NA	NA	NA
Gm37066	0.00945208	0.0191611	0.0144481	0.00869181	0.0119017	0.0114638	0.0059521	0.00996274	0.00936974	0.00879089	0.00475433	0.0121374	0	0.00992813	0.00924366	0.0355439	0																1	ENSMUSG00000031618	Nr3c2	1.8776	1.37248	0.452114	0.603	0.371	1.6305e-92	5.95149e-88	nuclear receptor subfamily 3, group C, member 2 [Source:MGI Symbol;Acc:MGI:99459]	GO:0003677(DNA binding);GO:0003690(double-stranded DNA binding);GO:0003700(DNA binding transcription factor activity);GO:0003707(steroid hormone receptor activity);GO:0005496(steroid binding);GO:0005515(protein binding);GO:0005634(nucleus);GO:0005654(nucleoplasm);GO:0005737(cytoplasm);GO:0005783(endoplasmic reticulum);GO:0006351(transcription, DNA-templated);GO:0006355(regulation of transcription, DNA-templated);GO:0006883(cellular sodium ion homeostasis);GO:0007588(excretion);GO:0008270(zinc ion binding);GO:0008289(lipid binding);GO:0016020(membrane);GO:0031959(mineralocorticoid receptor signaling pathway);GO:0042127(regulation of cell proliferation);GO:0042562(hormone binding);GO:0042803(protein homodimerization activity);GO:0043235(receptor complex);GO:0043401(steroid hormone mediated signaling pathway);GO:0043565(sequence-specific DNA binding);GO:0046872(metal ion binding);GO:0046982(protein heterodimerization activity)	NA	NA	NA
Gm37781	0.0672073	0.0932509	0.105295	0.0715099	0.0785555	0.0758666	0.104172	0.0834188	0.0840825	0.101079	0.0160115	0.0859541	0.0416236	0.16232	0.0805606	0.100873	0																1	ENSMUSG00000028876	Epha10	1.69968	1.25076	0.442464	0.578	0.348	3.03026e-92	1.10607e-87	Eph receptor A10 [Source:MGI Symbol;Acc:MGI:3586824]	GO:0000166(nucleotide binding);GO:0004672(protein kinase activity);GO:0004709(MAP kinase kinase kinase activity);GO:0004713(protein tyrosine kinase activity);GO:0004714(transmembrane receptor protein tyrosine kinase activity);GO:0004888(transmembrane signaling receptor activity);GO:0005003(ephrin receptor activity);GO:0005005(transmembrane-ephrin receptor activity);GO:0005524(ATP binding);GO:0005737(cytoplasm);GO:0005886(plasma membrane);GO:0005887(integral component of plasma membrane);GO:0006468(protein phosphorylation);GO:0007169(transmembrane receptor protein tyrosine kinase signaling pathway);GO:0007275(multicellular organism development);GO:0009968(negative regulation of signal transduction);GO:0016020(membrane);GO:0016021(integral component of membrane);GO:0016301(kinase activity);GO:0016310(phosphorylation);GO:0016740(transferase activity);GO:0030154(cell differentiation);GO:0031434(mitogen-activated protein kinase kinase binding);GO:0033674(positive regulation of kinase activity);GO:0043005(neuron projection);GO:0043066(negative regulation of apoptotic process);GO:0043235(receptor complex);GO:0043410(positive regulation of MAPK cascade);GO:0070374(positive regulation of ERK1 and ERK2 cascade)	NA	NA	NA
Gm37396	0.088243	0.133061	0.174645	0.10535	0.10986	0.143492	0.18765	0.102231	0.105011	0.166969	0	0.121669	0.141506	0.160944	0.116866	0.229478	0.0393828																1	ENSMUSG00000032402	Smad3	1.23822	0.939797	0.397841	0.497	0.274	2.62831e-91	9.5936e-87	SMAD family member 3 [Source:MGI Symbol;Acc:MGI:1201674]	GO:0000122(negative regulation of transcription by RNA polymerase II);GO:0000790(nuclear chromatin);GO:0000978(RNA polymerase II proximal promoter sequence-specific DNA binding);GO:0000987(proximal promoter sequence-specific DNA binding);GO:0001102(RNA polymerase II activating transcription factor binding);GO:0001657(ureteric bud development);GO:0001666(response to hypoxia);GO:0001701(in utero embryonic development);GO:0001707(mesoderm formation);GO:0001756(somitogenesis);GO:0001889(liver development);GO:0001947(heart looping);GO:0002076(osteoblast development);GO:0002520(immune system development);GO:0003700(DNA binding transcription factor activity);GO:0005160(transforming growth factor beta receptor binding);GO:0005515(protein binding);GO:0005518(collagen binding);GO:0005634(nucleus);GO:0005637(nuclear inner membrane);GO:0005654(nucleoplasm);GO:0005667(transcription factor complex);GO:0005737(cytoplasm);GO:0005829(cytosol);GO:0005886(plasma membrane);GO:0006351(transcription, DNA-templated);GO:0006357(regulation of transcription by RNA polymerase II);GO:0006810(transport);GO:0006919(activation of cysteine-type endopeptidase activity involved in apoptotic process);GO:0006955(immune response);GO:0007050(cell cycle arrest);GO:0007179(transforming growth factor beta receptor signaling pathway);GO:0007183(SMAD protein complex assembly);GO:0007492(endoderm development);GO:0008134(transcription factor binding);GO:0008270(zinc ion binding);GO:0009880(embryonic pattern specification);GO:0010628(positive regulation of gene expression);GO:0010694(positive regulation of alkaline phosphatase activity);GO:0010718(positive regulation of epithelial to mesenchymal transition);GO:0016202(regulation of striated muscle tissue development);GO:0016579(protein deubiquitination);GO:0017015(regulation of transforming growth factor beta receptor signaling pathway);GO:0019049(evasion or tolerance of host defenses by virus);GO:0019901(protein kinase binding);GO:0019902(phosphatase binding);GO:0023019(signal transduction involved in regulation of gene expression);GO:0030308(negative regulation of cell growth);GO:0030335(positive regulation of cell migration);GO:0030501(positive regulation of bone mineralization);GO:0030512(negative regulation of transforming growth factor beta receptor signaling pathway);GO:0030618(transforming growth factor beta receptor, pathway-specific cytoplasmic mediator activity);GO:0030878(thyroid gland development);GO:0031053(primary miRNA processing);GO:0031490(chromatin DNA binding);GO:0031625(ubiquitin protein ligase binding);GO:0032332(positive regulation of chondrocyte differentiation);GO:0032731(positive regulation of interleukin-1 beta production);GO:0032909(regulation of transforming growth factor beta2 production);GO:0032916(positive regulation of transforming growth factor beta3 production);GO:0032924(activin receptor signaling pathway);GO:0033689(negative regulation of osteoblast proliferation);GO:0035326(enhancer binding);GO:0038092(nodal signaling pathway);GO:0042060(wound healing);GO:0042110(T cell activation);GO:0042802(identical protein binding);GO:0042803(protein homodimerization activity);GO:0043066(negative regulation of apoptotic process);GO:0043130(ubiquitin binding);GO:0043235(receptor complex);GO:0043425(bHLH transcription factor binding);GO:0043565(sequence-specific DNA binding);GO:0044212(transcription regulatory region DNA binding);GO:0045216(cell-cell junction organization);GO:0045599(negative regulation of fat cell differentiation);GO:0045668(negative regulation of osteoblast differentiation);GO:0045893(positive regulation of transcription, DNA-templated);GO:0045930(negative regulation of mitotic cell cycle);GO:0045944(positive regulation of transcription by RNA polymerase II);GO:0046982(protein heterodimerization activity);GO:0048340(paraxial mesoderm morphogenesis);GO:0048589(developmental growth);GO:0048617(embryonic foregut morphogenesis);GO:0048701(embryonic cranial skeleton morphogenesis);GO:0050678(regulation of epithelial cell proliferation);GO:0050728(negative regulation of inflammatory response);GO:0050776(regulation of immune response);GO:0050927(positive regulation of positive chemotaxis);GO:0051098(regulation of binding);GO:0051496(positive regulation of stress fiber assembly);GO:0051894(positive regulation of focal adhesion assembly);GO:0060039(pericardium development);GO:0060290(transdifferentiation);GO:0060395(SMAD protein signal transduction);GO:0061045(negative regulation of wound healing);GO:0070306(lens fiber cell differentiation);GO:0070410(co-SMAD binding);GO:0070412(R-SMAD binding);GO:0071141(SMAD protein complex);GO:0071144(heteromeric SMAD protein complex);GO:0071345(cellular response to cytokine stimulus);GO:0097191(extrinsic apoptotic signaling pathway);GO:0097296(activation of cysteine-type endopeptidase activity involved in apoptotic signaling pathway);GO:1901203(positive regulation of extracellular matrix assembly);GO:0001933(negative regulation of protein phosphorylation);GO:0008013(beta-catenin binding);GO:0035556(intracellular signal transduction);GO:0042177(negative regulation of protein catabolic process);GO:0050821(protein stabilization);GO:0090263(positive regulation of canonical Wnt signaling pathway);GO:0000981(RNA polymerase II transcription factor activity, sequence-specific DNA binding);GO:0003677(DNA binding);GO:0005622(intracellular);GO:0006355(regulation of transcription, DNA-templated);GO:0007275(multicellular organism development);GO:0021999(neural plate anterior/posterior regionalization);GO:0046872(metal ion binding);GO:0060282(positive regulation of oocyte development)	04068(FoxO signaling pathway);04110(Cell cycle);04144(Endocytosis);04218(Cellular senescence);04310(Wnt signaling pathway);04350(TGF-beta signaling pathway);04371(Apelin signaling pathway);04390(Hippo signaling pathway);04520(Adherens junction);04550(Signaling pathways regulating pluripotency of stem cells);04659(Th17 cell differentiation);04933(AGE-RAGE signaling pathway in diabetic complications);05161(Hepatitis B);05166(Human T-cell leukemia virus 1 infection);05200(Pathways in cancer);05210(Colorectal cancer);05212(Pancreatic cancer);05220(Chronic myeloid leukemia);05225(Hepatocellular carcinoma);05226(Gastric cancer);05321(Inflammatory bowel disease)	NA	NA
Gm38263	0.119692	0.198178	0.241342	0.123633	0.148072	0.170943	0.183935	0.147826	0.171946	0.160069	0.0258244	0.158148	0.0478185	0.195094	0.202597	0.138054	0.0716052																1	ENSMUSG00000043635	Adamts3	0.753609	0.58462	0.366319	0.338	0.148	4.25705e-91	1.55387e-86	a disintegrin-like and metallopeptidase (reprolysin type) with thrombospondin type 1 motif, 3 [Source:MGI Symbol;Acc:MGI:3045353]	GO:0004222(metalloendopeptidase activity);GO:0005615(extracellular space);GO:0008270(zinc ion binding);GO:0010573(vascular endothelial growth factor production);GO:0016485(protein processing);GO:0032964(collagen biosynthetic process);GO:0070062(extracellular exosome);GO:1900748(positive regulation of vascular endothelial growth factor signaling pathway);GO:0004175(endopeptidase activity);GO:0007229(integrin-mediated signaling pathway);GO:0008233(peptidase activity)	NA	NA	NA
Gm28929	0.00338383	0.00255639	0.0030662	0	0.00336283	0.00221899	0.00430926	0.00347571	0	0.00474995	0	0.00307696	0.00776263	0	0	0	0																1	ENSMUSG00000006576	Slc4a3	2.31882	1.73746	0.41641	0.711	0.484	5.26055e-91	1.92015e-86	solute carrier family 4 (anion exchanger), member 3 [Source:MGI Symbol;Acc:MGI:109350]	GO:0005452(inorganic anion exchanger activity);GO:0005623(cell);GO:0005886(plasma membrane);GO:0005887(integral component of plasma membrane);GO:0006811(ion transport);GO:0006820(anion transport);GO:0008509(anion transmembrane transporter activity);GO:0008510(sodium:bicarbonate symporter activity);GO:0015297(antiporter activity);GO:0015301(anion:anion antiporter activity);GO:0015701(bicarbonate transport);GO:0016020(membrane);GO:0016021(integral component of membrane);GO:0019899(enzyme binding);GO:0051453(regulation of intracellular pH);GO:0015698(inorganic anion transport);GO:0035725(sodium ion transmembrane transport);GO:0098656(anion transmembrane transport)	NA	NA	NA
Gm18875	0.00486534	0.00190647	0	0.0102655	0	0.00376327	0	0.00214574	0.00179341	0.00734809	0	0.00530385	0	0	0	0	0																1	ENSMUSG00000004698	Hdac9	4.0832	3.37016	0.276884	0.814	0.607	2.80811e-90	1.02499e-85	histone deacetylase 9 [Source:MGI Symbol;Acc:MGI:1931221]	GO:0000118(histone deacetylase complex);GO:0000122(negative regulation of transcription by RNA polymerase II);GO:0001975(response to amphetamine);GO:0003674(molecular_function);GO:0003714(transcription corepressor activity);GO:0004407(histone deacetylase activity);GO:0005080(protein kinase C binding);GO:0005575(cellular_component);GO:0005634(nucleus);GO:0005667(transcription factor complex);GO:0005737(cytoplasm);GO:0006351(transcription, DNA-templated);GO:0007507(heart development);GO:0008134(transcription factor binding);GO:0008150(biological_process);GO:0016575(histone deacetylation);GO:0030182(neuron differentiation);GO:0032869(cellular response to insulin stimulus);GO:0033558(protein deacetylase activity);GO:0034983(peptidyl-lysine deacetylation);GO:0035097(histone methyltransferase complex);GO:0042826(histone deacetylase binding);GO:0045892(negative regulation of transcription, DNA-templated);GO:0046872(metal ion binding);GO:0048742(regulation of skeletal muscle fiber development);GO:0051153(regulation of striated muscle cell differentiation);GO:0070491(repressing transcription factor binding);GO:0070932(histone H3 deacetylation);GO:0070933(histone H4 deacetylation);GO:0090050(positive regulation of cell migration involved in sprouting angiogenesis);GO:0005515(protein binding);GO:0006325(chromatin organization);GO:0006355(regulation of transcription, DNA-templated);GO:0006954(inflammatory response);GO:0007399(nervous system development);GO:0016569(covalent chromatin modification);GO:0016787(hydrolase activity);GO:0030183(B cell differentiation);GO:0032041(NAD-dependent histone deacetylase activity (H3-K14 specific));GO:0042113(B cell activation);GO:0045843(negative regulation of striated muscle tissue development)	05034(Alcoholism);05203(Viral carcinogenesis)	K11409	EC:3.5.1.98
Gm37551	0.0792391	0.132698	0.0840398	0.0728324	0.0716779	0.0764344	0.141606	0.1057	0.102531	0.124238	0.01083	0.0987053	0	0.143205	0.0789955	0.189339	0																1	ENSMUSG00000030270	Cpne9	0.955415	0.785154	0.283152	0.424	0.231	1.19699e-89	4.36914e-85	copine family member IX [Source:MGI Symbol;Acc:MGI:2443052]	GO:0003674(molecular_function);GO:0030154(cell differentiation);GO:1903861(positive regulation of dendrite extension);GO:0005615(extracellular space);GO:0070062(extracellular exosome)	NA	NA	NA
Gm38073	0.0708781	0.539517	2.34151	1.66804	1.35398	1.79747	0.796501	1.02775	1.68493	2.33553	0.0857174	2.1613	0.559743	1.18381	2.044	1.77887	0.115756																1	ENSMUSG00000070644	Etnk2	0.364081	0.293851	0.309178	0.178	0.047	1.34943e-88	4.92556e-84	ethanolamine kinase 2 [Source:MGI Symbol;Acc:MGI:2443760]	GO:0000166(nucleotide binding);GO:0001701(in utero embryonic development);GO:0001890(placenta development);GO:0004103(choline kinase activity);GO:0004305(ethanolamine kinase activity);GO:0005524(ATP binding);GO:0005575(cellular_component);GO:0006629(lipid metabolic process);GO:0006646(phosphatidylethanolamine biosynthetic process);GO:0008654(phospholipid biosynthetic process);GO:0009791(post-embryonic development);GO:0016301(kinase activity);GO:0016310(phosphorylation);GO:0016740(transferase activity);GO:0035264(multicellular organism growth)	NA	NA	NA
Gm25578	0	0.00964793	0.0203219	0.00974912	0.0170741	0.0209201	0.00570673	0.00576345	0.0165719	0.0137443	0	0.0151546	0	0.0355699	0.0236539	0.0214274	0																1	ENSMUSG00000060206	Zfp462	1.47149	1.16391	0.338293	0.551	0.333	1.71316e-88	6.25319e-84	zinc finger protein 462 [Source:MGI Symbol;Acc:MGI:107690]	GO:0003676(nucleic acid binding);GO:0005634(nucleus);GO:0006325(chromatin organization);GO:0043392(negative regulation of DNA binding);GO:0045944(positive regulation of transcription by RNA polymerase II);GO:0046872(metal ion binding)	NA	NA	NA
Gm28299	0.00735212	0.0268276	0.135774	0.0762963	0.0759163	0.0733416	0.0310977	0.0493025	0.116753	0.0924993	0	0.108992	0	0.0572564	0.110417	0.121749	0																1	ENSMUSG00000074235	Gm10649	0.631449	0.478891	0.398969	0.287	0.114	1.35591e-87	4.94922e-83	predicted gene 10649 [Source:MGI Symbol;Acc:MGI:3642042]	NA	NA	NA	NA
Gm37717	0.0361071	0.261135	0.945409	0.726323	0.603823	0.750363	0.34696	0.368588	0.554268	0.703266	0.0772559	0.858357	0.237799	0.417155	0.697122	0.784742	0.0274009																1	ENSMUSG00000068117	Mei1	1.05739	0.795403	0.410745	0.407	0.202	5.66329e-87	2.06716e-82	meiotic double-stranded break formation protein 1 [Source:MGI Symbol;Acc:MGI:3028590]	GO:0000237(leptotene);GO:0007127(meiosis I);GO:0007141(male meiosis I);GO:0007276(gamete generation);GO:0007286(spermatid development);GO:0045141(meiotic telomere clustering);GO:0051321(meiotic cell cycle)	NA	NA	NA
Asnsd1	0.012579	0.0205166	0.0137109	0.00715963	0.0200204	0.00974675	0.0233447	0.0129677	0.0235773	0.0158092	0.0245113	0.0337105	0.01253	0.0133184	0.0332145	0.0456775	0																1	ENSMUSG00000098090	2700099C18Rik	0.664619	0.508049	0.38756	0.312	0.131	1.03391e-86	3.77388e-82	RIKEN cDNA 2700099C18 gene [Source:MGI Symbol;Acc:MGI:1924272]	GO:0000070(mitotic sister chromatid segregation);GO:0000132(establishment of mitotic spindle orientation);GO:0000775(chromosome, centromeric region);GO:0000776(kinetochore);GO:0000777(condensed chromosome kinetochore);GO:0000778(condensed nuclear chromosome kinetochore);GO:0000942(condensed nuclear chromosome outer kinetochore);GO:0005200(structural constituent of cytoskeleton);GO:0005515(protein binding);GO:0005634(nucleus);GO:0005654(nucleoplasm);GO:0005694(chromosome);GO:0005813(centrosome);GO:0007049(cell cycle);GO:0007052(mitotic spindle organization);GO:0007059(chromosome segregation);GO:0008608(attachment of spindle microtubules to kinetochore);GO:0031262(Ndc80 complex);GO:0042802(identical protein binding);GO:0051301(cell division);GO:0051310(metaphase plate congression);GO:0051315(attachment of mitotic spindle microtubules to kinetochore);GO:0051383(kinetochore organization);GO:0090267(positive regulation of mitotic cell cycle spindle assembly checkpoint);GO:1905342(positive regulation of protein localization to kinetochore);GO:0003729(mRNA binding);GO:0003735(structural constituent of ribosome);GO:0005925(focal adhesion);GO:0006412(translation);GO:0016020(membrane);GO:0017134(fibroblast growth factor binding);GO:0019899(enzyme binding);GO:0022627(cytosolic small ribosomal subunit);GO:0051347(positive regulation of transferase activity);GO:0070062(extracellular exosome)	NA	NA	NA
Stau2	2.15652	2.27639	2.00503	2.11223	1.89686	2.03556	2.39028	2.45075	2.48341	2.59242	2.82574	2.01608	2.05874	2.12633	2.29123	2.21164	2.24789																1	ENSMUSG00000008763	Man1a2	2.57833	1.91424	0.429668	0.736	0.528	2.12664e-86	7.76246e-82	mannosidase, alpha, class 1A, member 2 [Source:MGI Symbol;Acc:MGI:104676]	GO:0000139(Golgi membrane);GO:0004571(mannosyl-oligosaccharide 1,2-alpha-mannosidase activity);GO:0005509(calcium ion binding);GO:0005783(endoplasmic reticulum);GO:0005794(Golgi apparatus);GO:0006491(N-glycan processing);GO:0007585(respiratory gaseous exchange);GO:0008152(metabolic process);GO:0009100(glycoprotein metabolic process);GO:0016020(membrane);GO:0016021(integral component of membrane);GO:0016787(hydrolase activity);GO:0016798(hydrolase activity, acting on glycosyl bonds);GO:0046872(metal ion binding);GO:0048286(lung alveolus development);GO:0070062(extracellular exosome);GO:1904381(Golgi apparatus mannose trimming)	00510(N-Glycan biosynthesis);00513(Various types of N-glycan biosynthesis);01100(Metabolic pathways);04141(Protein processing in endoplasmic reticulum)	K01230	EC:3.2.1.113
Gm7568	0.0472689	0.0579234	0.0563871	0.0153427	0.0387063	0.0560181	0.0759944	0.0376779	0.0668997	0.0599237	0.0278388	0.0504551	0.0280442	0.065196	0.0104544	0.0910763	0.0413875																1	ENSMUSG00000033965	Slc16a2	0.996126	0.748826	0.411698	0.41	0.207	4.3019e-86	1.57024e-81	solute carrier family 16 (monocarboxylic acid transporters), member 2 [Source:MGI Symbol;Acc:MGI:1203732]	GO:0005215(transporter activity);GO:0005886(plasma membrane);GO:0005887(integral component of plasma membrane);GO:0008028(monocarboxylic acid transmembrane transporter activity);GO:0009914(hormone transport);GO:0015293(symporter activity);GO:0015349(thyroid hormone transmembrane transporter activity);GO:0016020(membrane);GO:0016021(integral component of membrane);GO:0055085(transmembrane transport);GO:0070327(thyroid hormone transport)	04919(Thyroid hormone signaling pathway)	NA	NA
Ube2w	1.5502	1.51539	1.66032	1.81425	1.54649	1.47682	1.50961	1.43767	1.41027	1.53574	1.42513	1.70579	1.42364	1.26028	1.37848	1.69949	1.69484																1	ENSMUSG00000064293	Cntn4	15.6555	11.9732	0.386861	0.97	0.883	5.13204e-85	1.87324e-80	contactin 4 [Source:MGI Symbol;Acc:MGI:1095737]	GO:0005576(extracellular region);GO:0005886(plasma membrane);GO:0007155(cell adhesion);GO:0007399(nervous system development);GO:0007411(axon guidance);GO:0016020(membrane);GO:0031175(neuron projection development);GO:0031225(anchored component of membrane);GO:0045665(negative regulation of neuron differentiation)	NA	NA	NA
Gm38342	0.00805493	0.00830202	0.00644266	0.0066449	0.0062067	0.00488631	0.00498606	0.00700854	0.00108363	0.00285424	0	0.00210959	0.0550116	0	0	0	0																1	ENSMUSG00000063297	Luzp2	1.28951	1.03736	0.313898	0.366	0.188	1.26555e-84	4.61938e-80	leucine zipper protein 2 [Source:MGI Symbol;Acc:MGI:1889615]	GO:0003674(molecular_function);GO:0005575(cellular_component);GO:0005576(extracellular region);GO:0008150(biological_process)	NA	NA	NA
Dnah7a	0.027601	0.0389202	0.0185694	0.0215308	0.016645	0.0123504	0.0320975	0.0296168	0.0240432	0.0167881	0.0309399	0.0606639	0	0.0584256	0.0538224	0	0.0229512																1	ENSMUSG00000046818	Ddit4l	0.411731	0.340447	0.274273	0.187	0.059	3.05883e-84	1.1165e-79	DNA-damage-inducible transcript 4-like [Source:MGI Symbol;Acc:MGI:1920534]	GO:0005737(cytoplasm);GO:0009968(negative regulation of signal transduction);GO:0003674(molecular_function);GO:0005575(cellular_component);GO:0008150(biological_process)	NA	NA	NA
ENSMUSG00002076105	0	0	0	0.00180843	0	0	0	0	0	0	0	0	0	0.00639754	0	0	0																1	ENSMUSG00000036225	Kctd1	2.68891	2.07498	0.373929	0.738	0.524	9.67604e-84	3.53185e-79	potassium channel tetramerisation domain containing 1 [Source:MGI Symbol;Acc:MGI:1918269]	GO:0051260(protein homooligomerization);GO:0003714(transcription corepressor activity);GO:0005634(nucleus);GO:0008134(transcription factor binding);GO:0045892(negative regulation of transcription, DNA-templated);GO:0000122(negative regulation of transcription by RNA polymerase II);GO:0005515(protein binding);GO:0005654(nucleoplasm);GO:0006351(transcription, DNA-templated)	NA	NA	NA
Stk17b	0.00474009	0.0020648	0.00177376	0.00573106	0.00594528	0	0	0.00364799	0.00148211	0.0379812	0.00781008	0	0	0	0.0116552	0	0																1	ENSMUSG00000026888	Grb14	0.948018	0.710328	0.416429	0.397	0.2	5.70618e-83	2.08281e-78	growth factor receptor bound protein 14 [Source:MGI Symbol;Acc:MGI:1355324]	GO:0005070(SH3/SH2 adaptor activity);GO:0005515(protein binding);GO:0005737(cytoplasm);GO:0005768(endosome);GO:0005794(Golgi apparatus);GO:0005886(plasma membrane);GO:0007165(signal transduction);GO:0008286(insulin receptor signaling pathway);GO:0016020(membrane);GO:0030971(receptor tyrosine kinase binding);GO:0032869(cellular response to insulin stimulus);GO:0042802(identical protein binding);GO:0042803(protein homodimerization activity);GO:0043231(intracellular membrane-bounded organelle);GO:0046627(negative regulation of insulin receptor signaling pathway);GO:0051219(phosphoprotein binding);GO:1904145(negative regulation of meiotic cell cycle process involved in oocyte maturation);GO:0009967(positive regulation of signal transduction)	NA	NA	NA
Gm37863	0	0	0	0	0	0	0	0	0	0.00129686	0	0	0	0	0	0	0																1	ENSMUSG00000047495	Dlgap2	16.9474	14.0212	0.273456	0.995	0.963	8.03442e-83	2.93264e-78	DLG associated protein 2 [Source:MGI Symbol;Acc:MGI:2443181]	GO:0005886(plasma membrane);GO:0007270(neuron-neuron synaptic transmission);GO:0016020(membrane);GO:0019904(protein domain specific binding);GO:0023052(signaling);GO:0030054(cell junction);GO:0030425(dendrite);GO:0045202(synapse);GO:0045211(postsynaptic membrane)	NA	NA	NA
Actr3	0.648189	0.743037	0.769338	0.708779	0.707676	0.695619	0.786247	0.693427	0.622915	0.565118	0.688898	0.804256	0.800265	0.665058	0.791625	0.406033	0.614941																1	ENSMUSG00000041992	Rapgef5	3.35378	2.60973	0.361887	0.792	0.583	3.79629e-82	1.38568e-77	Rap guanine nucleotide exchange factor (GEF) 5 [Source:MGI Symbol;Acc:MGI:2444365]	GO:0005085(guanyl-nucleotide exchange factor activity);GO:0005634(nucleus);GO:0005654(nucleoplasm);GO:0007264(small GTPase mediated signal transduction);GO:0016604(nuclear body);GO:0017034(Rap guanyl-nucleotide exchange factor activity);GO:0030742(GTP-dependent protein binding);GO:0035556(intracellular signal transduction);GO:0005622(intracellular);GO:0065009(regulation of molecular function)	NA	NA	NA
Gm28706	0	0	0	0	0	0	0	0.00272177	0	0	0	0	0	0	0	0	0																1	ENSMUSG00000002365	Snx9	0.722313	0.577651	0.322427	0.339	0.161	6.9116e-82	2.5228e-77	sorting nexin 9 [Source:MGI Symbol;Acc:MGI:1913866]	GO:0000278(mitotic cell cycle);GO:0000281(mitotic cytokinesis);GO:0005515(protein binding);GO:0005545(1-phosphatidylinositol binding);GO:0005737(cytoplasm);GO:0005768(endosome);GO:0005794(Golgi apparatus);GO:0005802(trans-Golgi network);GO:0005829(cytosol);GO:0005886(plasma membrane);GO:0006886(intracellular protein transport);GO:0006897(endocytosis);GO:0006898(receptor-mediated endocytosis);GO:0007049(cell cycle);GO:0008289(lipid binding);GO:0015031(protein transport);GO:0016020(membrane);GO:0016050(vesicle organization);GO:0016197(endosomal transport);GO:0019898(extrinsic component of membrane);GO:0030136(clathrin-coated vesicle);GO:0030659(cytoplasmic vesicle membrane);GO:0031234(extrinsic component of cytoplasmic side of plasma membrane);GO:0031410(cytoplasmic vesicle);GO:0031625(ubiquitin protein ligase binding);GO:0032461(positive regulation of protein oligomerization);GO:0035091(phosphatidylinositol binding);GO:0036089(cleavage furrow formation);GO:0042802(identical protein binding);GO:0042803(protein homodimerization activity);GO:0042995(cell projection);GO:0043547(positive regulation of GTPase activity);GO:0045296(cadherin binding);GO:0045860(positive regulation of protein kinase activity);GO:0051044(positive regulation of membrane protein ectodomain proteolysis);GO:0051301(cell division);GO:0060988(lipid tube assembly);GO:0071933(Arp2/3 complex binding);GO:0097320(plasma membrane tubulation)	05132(Salmonella infection)	NA	NA
Eloc	0.29766	0.211428	0.22842	0.261218	0.249089	0.221306	0.175279	0.21391	0.201823	0.151869	0.280795	0.253264	0.413518	0.152773	0.20273	0.176723	0.473095																1	ENSMUSG00000054556	Gm4876	0.651832	0.484783	0.427162	0.254	0.096	1.28793e-81	4.70108e-77	predicted gene 4876 [Source:MGI Symbol;Acc:MGI:3647654]	NA	NA	NA	NA
D030040B21Rik	0	0	0	0	0	0.00192949	0.00171409	0	0	0	0	0	0	0.00463709	0	0	0																1	ENSMUSG00000105332	Gm43316	1.63625	1.26483	0.37145	0.588	0.37	1.38969e-81	5.07252e-77	predicted gene 43316 [Source:MGI Symbol;Acc:MGI:5663453]	NA	NA	NA	NA
Slc35f5	0.117214	0.0998624	0.107599	0.0751761	0.0876962	0.111648	0.0960394	0.104848	0.123775	0.110992	0.137121	0.0875204	0.125635	0.0845349	0.0984943	0.123276	0.0427396																1	ENSMUSG00000106539	Gm43670	1.6839	1.26682	0.410591	0.585	0.365	2.21581e-81	8.08792e-77	predicted gene 43670 [Source:MGI Symbol;Acc:MGI:5663807]	NA	NA	NA	NA
Tmem70	0.103347	0.111755	0.0974231	0.103154	0.137048	0.0918229	0.120899	0.131902	0.0615395	0.0893347	0.144329	0.132725	0.0838484	0.0473705	0.0941099	0.212115	0.0792396																1	ENSMUSG00000057914	Cacnb2	4.63824	3.54827	0.386464	0.853	0.688	2.55898e-81	9.34054e-77	calcium channel, voltage-dependent, beta 2 subunit [Source:MGI Symbol;Acc:MGI:894644]	GO:0005244(voltage-gated ion channel activity);GO:0005245(voltage-gated calcium channel activity);GO:0005246(calcium channel regulator activity);GO:0005262(calcium channel activity);GO:0005515(protein binding);GO:0005886(plasma membrane);GO:0005891(voltage-gated calcium channel complex);GO:0006811(ion transport);GO:0006816(calcium ion transport);GO:0007268(chemical synaptic transmission);GO:0007528(neuromuscular junction development);GO:0007601(visual perception);GO:0008331(high voltage-gated calcium channel activity);GO:0016020(membrane);GO:0019901(protein kinase binding);GO:0019904(protein domain specific binding);GO:0034765(regulation of ion transmembrane transport);GO:0042802(identical protein binding);GO:0051015(actin filament binding);GO:0051219(phosphoprotein binding);GO:0051928(positive regulation of calcium ion transport);GO:0070509(calcium ion import);GO:0070588(calcium ion transmembrane transport);GO:0072659(protein localization to plasma membrane);GO:0086007(voltage-gated calcium channel activity involved in cardiac muscle cell action potential);GO:0086045(membrane depolarization during AV node cell action potential);GO:0086056(voltage-gated calcium channel activity involved in AV node cell action potential);GO:0086091(regulation of heart rate by cardiac conduction);GO:0098912(membrane depolarization during atrial cardiac muscle cell action potential);GO:1901385(regulation of voltage-gated calcium channel activity);GO:1901843(positive regulation of high voltage-gated calcium channel activity);GO:1904879(positive regulation of calcium ion transmembrane transport via high voltage-gated calcium channel);GO:1990454(L-type voltage-gated calcium channel complex)	04010(MAPK signaling pathway);04260(Cardiac muscle contraction);04261(Adrenergic signaling in cardiomyocytes);04921(Oxytocin signaling pathway);05410(Hypertrophic cardiomyopathy);05412(Arrhythmogenic right ventricular cardiomyopathy);05414(Dilated cardiomyopathy)	NA	NA
Gpr39	0	0.00406153	0.00980902	0.00397306	0.0038314	0	0.00333482	0.00953487	0.00392693	0.0222693	0.0588269	0.00732849	0	0	0.00897445	0	0																1	ENSMUSG00000022454	Nell2	6.03522	4.78454	0.335026	0.93	0.805	2.97519e-81	1.08597e-76	NEL-like 2 [Source:MGI Symbol;Acc:MGI:1858510]	GO:0005080(protein kinase C binding);GO:0005509(calcium ion binding);GO:0005576(extracellular region);GO:0005615(extracellular space);GO:0005737(cytoplasm);GO:0008201(heparin binding);GO:0016020(membrane);GO:0030425(dendrite);GO:0040008(regulation of growth);GO:0042802(identical protein binding);GO:0043204(perikaryon);GO:0046543(development of secondary female sexual characteristics);GO:0046887(positive regulation of hormone secretion);GO:0070050(neuron cellular homeostasis);GO:0070207(protein homotrimerization)	NA	NA	NA
Ly96	0.0407907	0.0493922	0.0311812	0.0231744	0.0326205	0.0300716	0.0235799	0.0187726	0.0200797	0.052138	0.00823468	0.0196401	0.0487439	0.0748741	0.00924366	0.0123207	0																1	ENSMUSG00000113429	Gm20063	0.592321	0.471837	0.32809	0.289	0.123	5.36478e-81	1.9582e-76	predicted gene, 20063 [Source:MGI Symbol;Acc:MGI:5012248]	NA	NA	NA	NA
Lypd1	0.0247355	0.0433223	0.0617029	0.0247868	0.016778	0.0178298	0.143738	0.0425814	0.0608531	0.209913	1.6908	0.108088	0.112488	0.027282	0.0162841	0.0576509	0																1	ENSMUSG00000038168	P3h2	0.440871	0.360185	0.29162	0.226	0.081	6.34285e-81	2.3152e-76	prolyl 3-hydroxylase 2 [Source:MGI Symbol;Acc:MGI:2146663]	GO:0005506(iron ion binding);GO:0005604(basement membrane);GO:0005783(endoplasmic reticulum);GO:0005794(Golgi apparatus);GO:0008285(negative regulation of cell proliferation);GO:0016491(oxidoreductase activity);GO:0016529(sarcoplasmic reticulum);GO:0016705(oxidoreductase activity, acting on paired donors, with incorporation or reduction of molecular oxygen);GO:0019511(peptidyl-proline hydroxylation);GO:0019797(procollagen-proline 3-dioxygenase activity);GO:0031418(L-ascorbic acid binding);GO:0032963(collagen metabolic process);GO:0046872(metal ion binding);GO:0051213(dioxygenase activity);GO:0055114(oxidation-reduction process)	NA	NA	NA
Gm28376	1.68829	3.0566	2.50159	2.4224	2.20318	1.53543	2.62002	1.80265	0.972438	1.87947	0.470948	2.46449	2.46854	2.14355	2.37086	0.841235	2.39795																1	ENSMUSG00000039546	Ajap1	0.995177	0.780018	0.351445	0.433	0.235	8.15116e-81	2.97526e-76	adherens junction associated protein 1 [Source:MGI Symbol;Acc:MGI:2685419]	GO:0001953(negative regulation of cell-matrix adhesion);GO:0005886(plasma membrane);GO:0005913(cell-cell adherens junction);GO:0007155(cell adhesion);GO:0008013(beta-catenin binding);GO:0009898(cytoplasmic side of plasma membrane);GO:0009986(cell surface);GO:0016020(membrane);GO:0016021(integral component of membrane);GO:0030054(cell junction);GO:0030860(regulation of polarized epithelial cell differentiation);GO:0044214(spanning component of plasma membrane);GO:0044291(cell-cell contact zone);GO:0061045(negative regulation of wound healing)	NA	NA	NA
4921511E07Rik	0.000354186	0.0010429	0.000756845	0	0	0	0	0	0	0	0	0	0	0	0	0	0																1	ENSMUSG00000058400	Qrfpr	0.305232	0.246796	0.30659	0.135	0.03	9.57628e-81	3.49544e-76	pyroglutamylated RFamide peptide receptor [Source:MGI Symbol;Acc:MGI:2677633]	GO:0004983(neuropeptide Y receptor activity);GO:0007218(neuropeptide signaling pathway);GO:0016021(integral component of membrane);GO:0004930(G-protein coupled receptor activity);GO:0005886(plasma membrane);GO:0005887(integral component of plasma membrane);GO:0007165(signal transduction);GO:0007186(G-protein coupled receptor signaling pathway);GO:0016020(membrane);GO:0032870(cellular response to hormone stimulus);GO:0042277(peptide binding);GO:0097730(non-motile cilium);GO:1901652(response to peptide)	NA	NA	NA
Jph1	1.08204	1.98429	1.72829	1.64349	1.42328	1.02681	1.83035	1.23218	0.567356	1.23288	0.437205	1.70077	1.33746	1.38958	1.46687	0.523001	1.17303																1	ENSMUSG00000058498	Rnf207	0.463652	0.368861	0.329963	0.229	0.079	1.07625e-80	3.92841e-76	ring finger protein 207 [Source:MGI Symbol;Acc:MGI:2684989]	GO:0005622(intracellular);GO:0005737(cytoplasm);GO:0008270(zinc ion binding);GO:0010628(positive regulation of gene expression);GO:0030544(Hsp70 protein binding);GO:0044325(ion channel binding);GO:0046872(metal ion binding);GO:0048471(perinuclear region of cytoplasm);GO:0051087(chaperone binding);GO:1902261(positive regulation of delayed rectifier potassium channel activity);GO:1903762(positive regulation of voltage-gated potassium channel activity involved in ventricular cardiac muscle cell action potential repolarization)	NA	NA	NA
Gm28783	0.00206786	0.00260676	0.00188934	0.000555211	0.00227284	0.000756139	0.00451128	0.00364292	0	0.000701856	0	0	0	0	0	0	0																1	ENSMUSG00000097182	A830009L08Rik	0.422879	0.348029	0.281035	0.211	0.074	1.98387e-80	7.24134e-76	RIKEN cDNA A830009L08 gene [Source:MGI Symbol;Acc:MGI:2443762]	NA	NA	NA	NA
Gdap1	0.806239	0.738793	0.682192	0.711248	0.56927	0.567836	0.696478	0.652208	0.558685	0.499649	0.730577	0.653582	0.793458	0.749485	0.668852	0.68173	0.744409																1	ENSMUSG00000027296	Itpka	1.0628	0.811862	0.388567	0.452	0.247	5.95845e-80	2.1749e-75	inositol 1,4,5-trisphosphate 3-kinase A [Source:MGI Symbol;Acc:MGI:1333822]	GO:0000166(nucleotide binding);GO:0004683(calmodulin-dependent protein kinase activity);GO:0005516(calmodulin binding);GO:0005524(ATP binding);GO:0006020(inositol metabolic process);GO:0008440(inositol-1,4,5-trisphosphate 3-kinase activity);GO:0016301(kinase activity);GO:0016310(phosphorylation);GO:0016740(transferase activity);GO:0030036(actin cytoskeleton organization);GO:0032958(inositol phosphate biosynthetic process);GO:0043197(dendritic spine);GO:0048167(regulation of synaptic plasticity);GO:0048365(Rac GTPase binding);GO:0061003(positive regulation of dendritic spine morphogenesis);GO:0097062(dendritic spine maintenance)	NA	NA	NA
Gm28784	0.00188887	0.0056611	0.00271497	0	0.00630643	0.000878108	0.00394381	0	0.00999103	0.00203769	0	0	0	0.00670297	0	0	0.00989487																1	ENSMUSG00000099895	Gm28153	0.369439	0.3026	0.287924	0.175	0.051	8.10895e-79	2.95985e-74	predicted gene 28153 [Source:MGI Symbol;Acc:MGI:5578859]	NA	NA	NA	NA
Gm25166	0	0.000392861	0	0	0	0	0	0	0	0	0	0	0	0	0	0	0																1	ENSMUSG00000054263	Lifr	0.555558	0.43557	0.351034	0.275	0.113	4.19285e-78	1.53043e-73	LIF receptor alpha [Source:MGI Symbol;Acc:MGI:96788]	GO:0004896(cytokine receptor activity);GO:0004897(ciliary neurotrophic factor receptor activity);GO:0004923(leukemia inhibitory factor receptor activity);GO:0004924(oncostatin-M receptor activity);GO:0005127(ciliary neurotrophic factor receptor binding);GO:0005515(protein binding);GO:0005576(extracellular region);GO:0005615(extracellular space);GO:0005886(plasma membrane);GO:0008284(positive regulation of cell proliferation);GO:0010656(negative regulation of muscle cell apoptotic process);GO:0016020(membrane);GO:0016021(integral component of membrane);GO:0019221(cytokine-mediated signaling pathway);GO:0019838(growth factor binding);GO:0019955(cytokine binding);GO:0031100(animal organ regeneration);GO:0034097(response to cytokine);GO:0038165(oncostatin-M-mediated signaling pathway);GO:0043235(receptor complex);GO:0046982(protein heterodimerization activity);GO:0048812(neuron projection morphogenesis);GO:0048861(leukemia inhibitory factor signaling pathway);GO:0070120(ciliary neurotrophic factor-mediated signaling pathway)	04060(Cytokine-cytokine receptor interaction);04550(Signaling pathways regulating pluripotency of stem cells);04630(JAK-STAT signaling pathway)	NA	NA
Hecw2	5.94174	5.37746	6.30213	7.04361	4.8597	4.8351	4.91381	5.67463	4.60578	4.40643	5.11876	7.85394	5.18865	4.11579	5.66294	3.98924	3.03475																1	ENSMUSG00000029516	Cit	3.40077	2.6716	0.348156	0.833	0.646	3.57626e-77	1.30537e-72	citron [Source:MGI Symbol;Acc:MGI:105313]	GO:0000070(mitotic sister chromatid segregation);GO:0000086(G2/M transition of mitotic cell cycle);GO:0000166(nucleotide binding);GO:0000278(mitotic cell cycle);GO:0000281(mitotic cytokinesis);GO:0000910(cytokinesis);GO:0001726(ruffle);GO:0004672(protein kinase activity);GO:0004674(protein serine/threonine kinase activity);GO:0005515(protein binding);GO:0005524(ATP binding);GO:0005737(cytoplasm);GO:0005773(vacuole);GO:0005886(plasma membrane);GO:0006468(protein phosphorylation);GO:0007030(Golgi organization);GO:0007049(cell cycle);GO:0007091(metaphase/anaphase transition of mitotic cell cycle);GO:0007275(multicellular organism development);GO:0007283(spermatogenesis);GO:0007399(nervous system development);GO:0008064(regulation of actin polymerization or depolymerization);GO:0015629(actin cytoskeleton);GO:0016301(kinase activity);GO:0016310(phosphorylation);GO:0016358(dendrite development);GO:0016740(transferase activity);GO:0017048(Rho GTPase binding);GO:0017124(SH3 domain binding);GO:0030154(cell differentiation);GO:0030165(PDZ domain binding);GO:0030496(midbody);GO:0031985(Golgi cisterna);GO:0032154(cleavage furrow);GO:0032467(positive regulation of cytokinesis);GO:0035556(intracellular signal transduction);GO:0043025(neuronal cell body);GO:0045665(negative regulation of neuron differentiation);GO:0046872(metal ion binding);GO:0048699(generation of neurons);GO:0050774(negative regulation of dendrite morphogenesis);GO:0051301(cell division);GO:0051402(neuron apoptotic process);GO:0097110(scaffold protein binding);GO:0005829(cytosol);GO:0016020(membrane);GO:0005622(intracellular);GO:0051726(regulation of cell cycle)	NA	K16308	EC:2.7.11.1
Pi15	0.027078	0.00654012	0.000418092	0.00241665	0.00525261	0.00544812	0.0034105	0.00873774	0.00131223	0.0141124	0	0	0	0.00918548	0	0	0																1	ENSMUSG00000109648	Svet1	0.592758	0.488298	0.279681	0.275	0.122	7.58267e-77	2.76775e-72	subventricular expressed transcript 1 [Source:MGI Symbol;Acc:MGI:2385655]	NA	NA	NA	NA
Gm28154	0.0232063	0.020035	0	0.00802131	0.00793858	0.00632496	0.00814487	0.0146873	0.00845593	0.0096671	0	0	0.00437321	0	0	0	0																1	ENSMUSG00000042700	Sipa1l1	6.61157	5.27548	0.325691	0.945	0.853	2.52094e-76	9.20169e-72	signal-induced proliferation-associated 1 like 1 [Source:MGI Symbol;Acc:MGI:2443679]	GO:0005096(GTPase activator activity);GO:0005737(cytoplasm);GO:0005856(cytoskeleton);GO:0005886(plasma membrane);GO:0014069(postsynaptic density);GO:0016020(membrane);GO:0019901(protein kinase binding);GO:0030054(cell junction);GO:0031532(actin cytoskeleton reorganization);GO:0031625(ubiquitin protein ligase binding);GO:0043005(neuron projection);GO:0043025(neuronal cell body);GO:0043087(regulation of GTPase activity);GO:0043197(dendritic spine);GO:0045202(synapse);GO:0045211(postsynaptic membrane);GO:0046875(ephrin receptor binding);GO:0048013(ephrin receptor signaling pathway);GO:0048167(regulation of synaptic plasticity);GO:0048814(regulation of dendrite morphogenesis);GO:0050770(regulation of axonogenesis);GO:0051015(actin filament binding);GO:0051056(regulation of small GTPase mediated signal transduction);GO:0061001(regulation of dendritic spine morphogenesis);GO:0090630(activation of GTPase activity)	NA	NA	NA
Mir7681	0.0015464	0.000781072	0.00136415	0	0	0.00100092	0	0	0	0	0	0	0	0	0	0	0																1	ENSMUSG00000020912	Krt12	0.999471	0.811698	0.300221	0.402	0.219	2.74716e-76	1.00274e-71	keratin 12 [Source:MGI Symbol;Acc:MGI:96687]	GO:0005198(structural molecule activity);GO:0005882(intermediate filament);GO:0060429(epithelium development);GO:0061303(cornea development in camera-type eye)	NA	NA	NA
Gm24251	0	0	0.00126958	0	0	0	0	0	0	0	0	0	0	0	0	0	0																1	ENSMUSG00000029406	Pitpnm2	1.87423	1.4335	0.386748	0.642	0.43	3.54038e-76	1.29227e-71	phosphatidylinositol transfer protein, membrane-associated 2 [Source:MGI Symbol;Acc:MGI:1336192]	GO:0005515(protein binding);GO:0005543(phospholipid binding);GO:0005548(phospholipid transporter activity);GO:0005622(intracellular);GO:0005737(cytoplasm);GO:0005856(cytoskeleton);GO:0008150(biological_process);GO:0008289(lipid binding);GO:0015914(phospholipid transport);GO:0016020(membrane);GO:0046872(metal ion binding);GO:0006810(transport);GO:0043231(intracellular membrane-bounded organelle)	NA	NA	NA
Gm37633	0.0433784	0.0248527	0.0277908	0.0307767	0.0209016	0.0261876	0.0269057	0.0135257	0.0251717	0.01669	0.0239046	0.0468982	0	0.0223392	0.0069253	0.0607701	0																1	ENSMUSG00000030257	Srgap3	3.03299	2.52454	0.26472	0.786	0.587	5.23326e-76	1.91019e-71	SLIT-ROBO Rho GTPase activating protein 3 [Source:MGI Symbol;Acc:MGI:2152938]	GO:0005096(GTPase activator activity);GO:0005515(protein binding);GO:0005737(cytoplasm);GO:0007165(signal transduction);GO:0030336(negative regulation of cell migration);GO:0048365(Rac GTPase binding);GO:0043547(positive regulation of GTPase activity)	NA	NA	NA
Gm16070	0.174147	0.10399	0.0216329	0.0660711	0.0403265	0.0353737	0.066531	0.0892236	0.0771449	0.0315096	0.0346698	0.00456386	0.0183044	0.136311	0.0498054	0.0332922	0.123621																1	ENSMUSG00000036256	Igfbp7	0.349553	0.290142	0.268752	0.173	0.053	1.37587e-75	5.02205e-71	insulin-like growth factor binding protein 7 [Source:MGI Symbol;Acc:MGI:1352480]	GO:0001558(regulation of cell growth);GO:0005520(insulin-like growth factor binding);GO:0005576(extracellular region);GO:0005615(extracellular space);GO:0007155(cell adhesion);GO:0019838(growth factor binding);GO:0031012(extracellular matrix);GO:0048839(inner ear development);GO:0050810(regulation of steroid biosynthetic process)	NA	NA	NA
Crispld1	0.483175	0.927297	0.0229079	0.189215	0.161549	0.0741717	0.508115	0.237963	0.194898	0.019054	0.062065	0.0399316	0.45373	0.714816	0.100439	0.0633704	0.443659																1	ENSMUSG00000040929	Rfx3	2.34379	1.79855	0.38201	0.667	0.464	6.08583e-75	2.22139e-70	regulatory factor X, 3 (influences HLA class II expression) [Source:MGI Symbol;Acc:MGI:106582]	GO:0000790(nuclear chromatin);GO:0000978(RNA polymerase II proximal promoter sequence-specific DNA binding);GO:0003309(type B pancreatic cell differentiation);GO:0003700(DNA binding transcription factor activity);GO:0005634(nucleus);GO:0006351(transcription, DNA-templated);GO:0006355(regulation of transcription, DNA-templated);GO:0006357(regulation of transcription by RNA polymerase II);GO:0007368(determination of left/right symmetry);GO:0031018(endocrine pancreas development);GO:0043565(sequence-specific DNA binding);GO:0044212(transcription regulatory region DNA binding);GO:0045892(negative regulation of transcription, DNA-templated);GO:0045893(positive regulation of transcription, DNA-templated);GO:0045944(positive regulation of transcription by RNA polymerase II);GO:0048469(cell maturation);GO:0050796(regulation of insulin secretion);GO:0060271(cilium assembly);GO:0060285(cilium-dependent cell motility);GO:0060287(epithelial cilium movement involved in determination of left/right asymmetry);GO:0072560(type B pancreatic cell maturation);GO:2000078(positive regulation of type B pancreatic cell development);GO:0003677(DNA binding);GO:0005515(protein binding);GO:0005667(transcription factor complex);GO:0007275(multicellular organism development);GO:0030154(cell differentiation)	NA	NA	NA
Gm28153	0.230548	0.369439	0.0255196	0.102505	0.0574702	0.0748107	0.243173	0.17124	0.0734629	0.0300096	0.0186439	0.00889148	0.105744	0.358944	0.0704591	0.0386973	0.211191																1	ENSMUSG00000026834	Acvr1c	0.64093	0.51219	0.323488	0.292	0.129	1.19365e-74	4.35694e-70	activin A receptor, type IC [Source:MGI Symbol;Acc:MGI:2661081]	GO:0000166(nucleotide binding);GO:0001701(in utero embryonic development);GO:0001834(trophectodermal cell proliferation);GO:0002021(response to dietary excess);GO:0004672(protein kinase activity);GO:0004674(protein serine/threonine kinase activity);GO:0004675(transmembrane receptor protein serine/threonine kinase activity);GO:0005524(ATP binding);GO:0005737(cytoplasm);GO:0005886(plasma membrane);GO:0006468(protein phosphorylation);GO:0006915(apoptotic process);GO:0007178(transmembrane receptor protein serine/threonine kinase signaling pathway);GO:0007181(transforming growth factor beta receptor complex assembly);GO:0007368(determination of left/right symmetry);GO:0009749(response to glucose);GO:0009986(cell surface);GO:0016020(membrane);GO:0016021(integral component of membrane);GO:0016301(kinase activity);GO:0016310(phosphorylation);GO:0016361(activin receptor activity, type I);GO:0016740(transferase activity);GO:0019838(growth factor binding);GO:0019915(lipid storage);GO:0030154(cell differentiation);GO:0030262(apoptotic nuclear changes);GO:0032868(response to insulin);GO:0038092(nodal signaling pathway);GO:0038100(nodal binding);GO:0042981(regulation of apoptotic process);GO:0043065(positive regulation of apoptotic process);GO:0043280(positive regulation of cysteine-type endopeptidase activity involved in apoptotic process);GO:0046332(SMAD binding);GO:0046676(negative regulation of insulin secretion);GO:0046872(metal ion binding);GO:0048179(activin receptor complex);GO:0048185(activin binding);GO:0070700(BMP receptor binding);GO:1901164(negative regulation of trophoblast cell migration);GO:1901383(negative regulation of chorionic trophoblast cell proliferation);GO:0023014(signal transduction by protein phosphorylation)	NA	NA	NA
Gm7690	0.00096769	0	0	0.0035663	0.000682975	0.0014986	0	0	0	0.000860953	0	0	0	0	0	0	0																1	ENSMUSG00000029392	Rilpl1	0.598079	0.472487	0.340064	0.292	0.128	9.44075e-74	3.44597e-69	Rab interacting lysosomal protein-like 1 [Source:MGI Symbol;Acc:MGI:1922945]	GO:0003382(epithelial cell morphogenesis);GO:0005622(intracellular);GO:0005623(cell);GO:0005654(nucleoplasm);GO:0005737(cytoplasm);GO:0005813(centrosome);GO:0005829(cytosol);GO:0005856(cytoskeleton);GO:0005886(plasma membrane);GO:0005929(cilium);GO:0015031(protein transport);GO:0016020(membrane);GO:0031267(small GTPase binding);GO:0036064(ciliary basal body);GO:0042995(cell projection);GO:0046983(protein dimerization activity);GO:0051959(dynein light intermediate chain binding);GO:0060271(cilium assembly);GO:1901214(regulation of neuron death);GO:1903445(protein transport from ciliary membrane to plasma membrane)	NA	NA	NA
Gm18775	0	0.000520041	0	0	0.00223615	0	0	0.00342057	0	0	0	0	0	0	0	0	0																1	ENSMUSG00000042686	Jph1	1.98429	1.53376	0.371543	0.65	0.442	6.00443e-73	2.19168e-68	junctophilin 1 [Source:MGI Symbol;Acc:MGI:1891495]	GO:0005634(nucleus);GO:0005654(nucleoplasm);GO:0005783(endoplasmic reticulum);GO:0005789(endoplasmic reticulum membrane);GO:0005886(plasma membrane);GO:0007517(muscle organ development);GO:0008307(structural constituent of muscle);GO:0014701(junctional sarcoplasmic reticulum membrane);GO:0015278(calcium-release channel activity);GO:0016020(membrane);GO:0016021(integral component of membrane);GO:0016529(sarcoplasmic reticulum);GO:0030018(Z disc);GO:0030314(junctional membrane complex)	NA	NA	NA
Gm17969	0.0106216	0.00624826	0.00553658	0	0.00806888	0.00976562	0.0157354	0.00938444	0.00181855	0.0138654	0	0	0	0.00612923	0.00832001	0	0																1	ENSMUSG00000049744	Arhgap15	2.36235	1.92699	0.293875	0.672	0.471	1.60551e-71	5.86027e-67	Rho GTPase activating protein 15 [Source:MGI Symbol;Acc:MGI:1923367]	GO:0005096(GTPase activator activity);GO:0005737(cytoplasm);GO:0007165(signal transduction);GO:0008360(regulation of cell shape);GO:0016020(membrane)	NA	NA	NA
Gm28756	0.035536	0.0279278	0.0194868	0.0312399	0.0202504	0.0417698	0.0509013	0.0212483	0.0156653	0.0484258	0.0131448	0.0144733	0.075118	0.0249973	0.0078665	0.00880931	0																1	ENSMUSG00000034265	Zdhhc14	2.40641	1.90945	0.333725	0.715	0.512	1.92725e-71	7.03466e-67	zinc finger, DHHC domain containing 14 [Source:MGI Symbol;Acc:MGI:2653229]	GO:0005783(endoplasmic reticulum);GO:0005794(Golgi apparatus);GO:0006612(protein targeting to membrane);GO:0016020(membrane);GO:0016021(integral component of membrane);GO:0016409(palmitoyltransferase activity);GO:0016740(transferase activity);GO:0016746(transferase activity, transferring acyl groups);GO:0018230(peptidyl-L-cysteine S-palmitoylation);GO:0018345(protein palmitoylation);GO:0019706(protein-cysteine S-palmitoyltransferase activity)	NA	NA	NA
Ccdc150	0.0648489	0.0639868	0.0250637	0.0278855	0.0404384	0.0347274	0.0621059	0.0501602	0.0233746	0.077105	0.0504933	0.0287355	0.0394126	0.0601968	0.0676354	0.0253698	0.169429																1	ENSMUSG00000006494	Pdk1	1.24289	0.948513	0.389957	0.479	0.281	2.25276e-71	8.22279e-67	pyruvate dehydrogenase kinase, isoenzyme 1 [Source:MGI Symbol;Acc:MGI:1926119]	GO:0000166(nucleotide binding);GO:0004672(protein kinase activity);GO:0004674(protein serine/threonine kinase activity);GO:0004740(pyruvate dehydrogenase (acetyl-transferring) kinase activity);GO:0005524(ATP binding);GO:0005634(nucleus);GO:0005730(nucleolus);GO:0005739(mitochondrion);GO:0005886(plasma membrane);GO:0005967(mitochondrial pyruvate dehydrogenase complex);GO:0005975(carbohydrate metabolic process);GO:0006006(glucose metabolic process);GO:0006468(protein phosphorylation);GO:0007166(cell surface receptor signaling pathway);GO:0008283(cell proliferation);GO:0008631(intrinsic apoptotic signaling pathway in response to oxidative stress);GO:0010510(regulation of acetyl-CoA biosynthetic process from pyruvate);GO:0010906(regulation of glucose metabolic process);GO:0016301(kinase activity);GO:0016310(phosphorylation);GO:0016740(transferase activity);GO:0018105(peptidyl-serine phosphorylation);GO:0035556(intracellular signal transduction);GO:0042803(protein homodimerization activity);GO:0045254(pyruvate dehydrogenase complex);GO:0046982(protein heterodimerization activity);GO:0097411(hypoxia-inducible factor-1alpha signaling pathway)	NA	NA	NA
Crisp4	0	0.000447501	0	0	0	0	0	0	0	0	0	0	0	0	0	0	0																1	ENSMUSG00000050064	Zfp697	1.24733	0.960568	0.376882	0.493	0.294	4.83789e-71	1.76588e-66	zinc finger protein 697 [Source:MGI Symbol;Acc:MGI:2139736]	GO:0003824(catalytic activity);GO:0003854(3-beta-hydroxy-delta5-steroid dehydrogenase activity);GO:0004769(steroid delta-isomerase activity);GO:0005739(mitochondrion);GO:0005743(mitochondrial inner membrane);GO:0005758(mitochondrial intermembrane space);GO:0005783(endoplasmic reticulum);GO:0006694(steroid biosynthetic process);GO:0008152(metabolic process);GO:0016020(membrane);GO:0016021(integral component of membrane);GO:0016491(oxidoreductase activity);GO:0016616(oxidoreductase activity, acting on the CH-OH group of donors, NAD or NADP as acceptor);GO:0016853(isomerase activity);GO:0055114(oxidation-reduction process);GO:0003674(molecular_function);GO:0005575(cellular_component);GO:0008150(biological_process);GO:0003676(nucleic acid binding);GO:0003677(DNA binding);GO:0005634(nucleus);GO:0006351(transcription, DNA-templated);GO:0006355(regulation of transcription, DNA-templated);GO:0046872(metal ion binding)	NA	NA	NA
Gtf3c3	0.375165	0.344693	0.272549	0.39466	0.291064	0.3101	0.35567	0.373952	0.348592	0.274887	0.477463	0.252093	0.324555	0.334639	0.303181	0.206596	0.135076																1	ENSMUSG00000036712	Cyld	1.8285	1.4021	0.38307	0.628	0.426	3.21946e-70	1.17514e-65	CYLD lysine 63 deubiquitinase [Source:MGI Symbol;Acc:MGI:1921506]	GO:0002376(immune system process);GO:0004843(thiol-dependent ubiquitin-specific protease activity);GO:0005515(protein binding);GO:0005737(cytoplasm);GO:0005813(centrosome);GO:0005819(spindle);GO:0005829(cytosol);GO:0005856(cytoskeleton);GO:0005874(microtubule);GO:0005881(cytoplasmic microtubule);GO:0005886(plasma membrane);GO:0006508(proteolysis);GO:0006511(ubiquitin-dependent protein catabolic process);GO:0007346(regulation of mitotic cell cycle);GO:0008233(peptidase activity);GO:0008234(cysteine-type peptidase activity);GO:0008270(zinc ion binding);GO:0010803(regulation of tumor necrosis factor-mediated signaling pathway);GO:0016020(membrane);GO:0016055(Wnt signaling pathway);GO:0016579(protein deubiquitination);GO:0016787(hydrolase activity);GO:0019901(protein kinase binding);GO:0030496(midbody);GO:0031234(extrinsic component of cytoplasmic side of plasma membrane);GO:0032088(negative regulation of NF-kappaB transcription factor activity);GO:0036064(ciliary basal body);GO:0036459(thiol-dependent ubiquitinyl hydrolase activity);GO:0042995(cell projection);GO:0043369(CD4-positive or CD8-positive, alpha-beta T cell lineage commitment);GO:0043393(regulation of protein binding);GO:0045087(innate immune response);GO:0045577(regulation of B cell differentiation);GO:0045581(negative regulation of T cell differentiation);GO:0045582(positive regulation of T cell differentiation);GO:0046872(metal ion binding);GO:0048872(homeostasis of number of cells);GO:0050856(regulation of T cell receptor signaling pathway);GO:0050862(positive regulation of T cell receptor signaling pathway);GO:0061578(Lys63-specific deubiquitinase activity);GO:0070064(proline-rich region binding);GO:0070266(necroptotic process);GO:0070507(regulation of microtubule cytoskeleton organization);GO:0070536(protein K63-linked deubiquitination);GO:0090090(negative regulation of canonical Wnt signaling pathway);GO:0097542(ciliary tip);GO:1901026(ripoptosome assembly involved in necroptotic process);GO:1902017(regulation of cilium assembly);GO:1903829(positive regulation of cellular protein localization);GO:1990108(protein linear deubiquitination);GO:1990380(Lys48-specific deubiquitinase activity);GO:2001238(positive regulation of extrinsic apoptotic signaling pathway);GO:2001242(regulation of intrinsic apoptotic signaling pathway)	04064(NF-kappa B signaling pathway);04217(Necroptosis);04380(Osteoclast differentiation);04622(RIG-I-like receptor signaling pathway);04625(C-type lectin receptor signaling pathway)	K08601	EC:3.4.19.12
Gm34066	0	0.000343876	0	0	0	0	0	0	0	0	0.00275507	0	0	0	0	0	0																1	ENSMUSG00000105771	2900064K03Rik	1.92557	1.46902	0.390427	0.622	0.421	1.48703e-69	5.42779e-65	RIKEN cDNA 2900064K03 gene [Source:MGI Symbol;Acc:MGI:1920226]	NA	NA	NA	NA
Nckap5	0.0329284	0.0579505	0.18793	0.0382982	0.134567	0.0282552	0.350384	0.220346	0.139204	0.823976	0.25213	0.226628	0.143537	0.0809658	0.344063	0.0672322	2.79115																1	ENSMUSG00000041773	Enc1	0.798469	0.630346	0.341091	0.369	0.192	1.81957e-69	6.64163e-65	ectodermal-neural cortex 1 [Source:MGI Symbol;Acc:MGI:109610]	GO:0000790(nuclear chromatin);GO:0003779(actin binding);GO:0005634(nucleus);GO:0005654(nucleoplasm);GO:0005730(nucleolus);GO:0005737(cytoplasm);GO:0005856(cytoskeleton);GO:0007275(multicellular organism development);GO:0007399(nervous system development);GO:0010499(proteasomal ubiquitin-independent protein catabolic process);GO:0010976(positive regulation of neuron projection development);GO:0016363(nuclear matrix);GO:0016567(protein ubiquitination);GO:0017148(negative regulation of translation);GO:0031463(Cul3-RING ubiquitin ligase complex);GO:0043025(neuronal cell body)	NA	NA	NA
Gm37161	0	0.000849542	0	0	0	0	0	0	0	0.0018045	0	0	0	0	0	0	0																1	ENSMUSG00000053861	Gm9925	0.501641	0.403743	0.31322	0.241	0.096	3.05167e-69	1.11389e-64	predicted gene 9925 [Source:MGI Symbol;Acc:MGI:3641738]	NA	NA	NA	NA
Gm37936	0	0	0.00301631	0.000713136	0	0	0.00167071	0.00389128	0.00371523	0.0196172	0	0	0.0348092	0	0	0	0																1	ENSMUSG00000058420	Syt17	0.521676	0.409648	0.348768	0.233	0.092	7.21459e-69	2.6334e-64	synaptotagmin XVII [Source:MGI Symbol;Acc:MGI:104966]	GO:0005509(calcium ion binding);GO:0005544(calcium-dependent phospholipid binding);GO:0005802(trans-Golgi network);GO:0005886(plasma membrane);GO:0006887(exocytosis);GO:0006906(vesicle fusion);GO:0016020(membrane);GO:0016079(synaptic vesicle exocytosis);GO:0017158(regulation of calcium ion-dependent exocytosis);GO:0019905(syntaxin binding);GO:0030154(cell differentiation);GO:0030276(clathrin binding);GO:0030672(synaptic vesicle membrane);GO:0048488(synaptic vesicle endocytosis);GO:0048791(calcium ion-regulated exocytosis of neurotransmitter);GO:1903861(positive regulation of dendrite extension);GO:0098793(presynapse)	NA	NA	NA
Gm38177	0	0.000827723	0	0	0	0	0.00365013	0	0	0.00592252	0	0	0	0	0	0	0																1	ENSMUSG00000022139	Mbnl2	5.2304	4.21894	0.310038	0.922	0.805	1.1623e-68	4.24252e-64	muscleblind like splicing factor 2 [Source:MGI Symbol;Acc:MGI:2145597]	GO:0000381(regulation of alternative mRNA splicing, via spliceosome);GO:0003723(RNA binding);GO:0005634(nucleus);GO:0005654(nucleoplasm);GO:0005737(cytoplasm);GO:0006397(mRNA processing);GO:0008380(RNA splicing);GO:0032502(developmental process);GO:0043484(regulation of RNA splicing);GO:0046872(metal ion binding)	NA	NA	NA
4930599A14Rik	0	0.00192946	0	0.00127771	0	0	0.000671404	0	0	0	0	0	0	0	0	0	0																1	ENSMUSG00000061013	Mkx	1.64729	1.34511	0.292368	0.567	0.373	1.96354e-68	7.16713e-64	mohawk homeobox [Source:MGI Symbol;Acc:MGI:2687286]	GO:0000122(negative regulation of transcription by RNA polymerase II);GO:0000978(RNA polymerase II proximal promoter sequence-specific DNA binding);GO:0000981(RNA polymerase II transcription factor activity, sequence-specific DNA binding);GO:0001085(RNA polymerase II transcription factor binding);GO:0002932(tendon sheath development);GO:0003677(DNA binding);GO:0005515(protein binding);GO:0005634(nucleus);GO:0005667(transcription factor complex);GO:0006355(regulation of transcription, DNA-templated);GO:0007275(multicellular organism development);GO:0007517(muscle organ development);GO:0010468(regulation of gene expression);GO:0010628(positive regulation of gene expression);GO:0030199(collagen fibril organization);GO:0032967(positive regulation of collagen biosynthetic process);GO:0035990(tendon cell differentiation);GO:0035992(tendon formation);GO:0043565(sequence-specific DNA binding);GO:0045662(negative regulation of myoblast differentiation);GO:0045944(positive regulation of transcription by RNA polymerase II)	NA	NA	NA
Gm15825	0.00409289	0.00471118	0	0	0	0	0	0.00230643	0.00315567	0.00295609	0	0	0	0	0	0	0																1	ENSMUSG00000086040	Wipf3	1.57089	1.27978	0.295687	0.572	0.376	3.43995e-67	1.25561e-62	WAS/WASL interacting protein family, member 3 [Source:MGI Symbol;Acc:MGI:3044681]	GO:0000147(actin cortical patch assembly);GO:0003779(actin binding);GO:0005737(cytoplasm);GO:0005884(actin filament);GO:0006897(endocytosis);GO:0007275(multicellular organism development);GO:0007283(spermatogenesis);GO:0008360(regulation of cell shape);GO:0017124(SH3 domain binding);GO:0030048(actin filament-based movement);GO:0030154(cell differentiation);GO:0030479(actin cortical patch);GO:0051015(actin filament binding);GO:0051127(positive regulation of actin nucleation);GO:0051666(actin cortical patch localization)	NA	NA	NA
Enah	1.24	1.88584	2.39891	2.34752	1.9799	1.68099	2.10766	1.65413	1.29287	2.62657	2.37791	2.37127	1.77235	1.87734	1.64344	1.62235	0.598167																1	ENSMUSG00000062296	Trank1	3.01158	2.37664	0.341598	0.794	0.622	7.33305e-67	2.67664e-62	tetratricopeptide repeat and ankyrin repeat containing 1 [Source:MGI Symbol;Acc:MGI:1341834]	GO:0003674(molecular_function);GO:0005575(cellular_component);GO:0008150(biological_process)	NA	NA	NA
2700078F05Rik	0.0527364	0.0577538	0.0809647	0.0718404	0.0578508	0.0562695	0.0476675	0.088834	0.0443949	0.0696624	0.116012	0.0628594	0.0731506	0.0912689	0.036408	0.0219867	0																1	ENSMUSG00000021360	Gcnt2	0.641886	0.51243	0.324961	0.301	0.143	2.20636e-66	8.05342e-62	glucosaminyl (N-acetyl) transferase 2, I-branching enzyme [Source:MGI Symbol;Acc:MGI:1100870]	GO:0003674(molecular_function);GO:0005575(cellular_component);GO:0005794(Golgi apparatus);GO:0006486(protein glycosylation);GO:0007179(transforming growth factor beta receptor signaling pathway);GO:0008109(N-acetyllactosaminide beta-1,6-N-acetylglucosaminyltransferase activity);GO:0008150(biological_process);GO:0008284(positive regulation of cell proliferation);GO:0008375(acetylglucosaminyltransferase activity);GO:0010608(posttranscriptional regulation of gene expression);GO:0010718(positive regulation of epithelial to mesenchymal transition);GO:0010812(negative regulation of cell-substrate adhesion);GO:0016021(integral component of membrane);GO:0030335(positive regulation of cell migration);GO:0034116(positive regulation of heterotypic cell-cell adhesion);GO:0036438(maintenance of lens transparency);GO:0051897(positive regulation of protein kinase B signaling);GO:0070374(positive regulation of ERK1 and ERK2 cascade);GO:0016020(membrane);GO:0016740(transferase activity);GO:0016757(transferase activity, transferring glycosyl groups)	00601(Glycosphingolipid biosynthesis - lacto and neolacto series);01100(Metabolic pathways)	K00742	EC:2.4.1.150
Gm38359	0.0183097	0.015395	0.0221324	0.016824	0.0221882	0.020533	0.0177916	0.0164725	0.0107396	0.0554817	0.0261316	0.0175576	0	0	0.0183073	0.036514	0																1	ENSMUSG00000052504	Epha3	1.21208	0.952628	0.3475	0.429	0.247	9.76716e-65	3.56511e-60	Eph receptor A3 [Source:MGI Symbol;Acc:MGI:99612]	GO:0000166(nucleotide binding);GO:0003197(endocardial cushion development);GO:0004672(protein kinase activity);GO:0004709(MAP kinase kinase kinase activity);GO:0004713(protein tyrosine kinase activity);GO:0004714(transmembrane receptor protein tyrosine kinase activity);GO:0004888(transmembrane signaling receptor activity);GO:0005003(ephrin receptor activity);GO:0005004(GPI-linked ephrin receptor activity);GO:0005005(transmembrane-ephrin receptor activity);GO:0005515(protein binding);GO:0005524(ATP binding);GO:0005576(extracellular region);GO:0005737(cytoplasm);GO:0005769(early endosome);GO:0005886(plasma membrane);GO:0005887(integral component of plasma membrane);GO:0006468(protein phosphorylation);GO:0007169(transmembrane receptor protein tyrosine kinase signaling pathway);GO:0007275(multicellular organism development);GO:0008045(motor neuron axon guidance);GO:0009968(negative regulation of signal transduction);GO:0010717(regulation of epithelial to mesenchymal transition);GO:0010976(positive regulation of neuron projection development);GO:0010977(negative regulation of neuron projection development);GO:0016020(membrane);GO:0016021(integral component of membrane);GO:0016301(kinase activity);GO:0016310(phosphorylation);GO:0016477(cell migration);GO:0016740(transferase activity);GO:0018108(peptidyl-tyrosine phosphorylation);GO:0030154(cell differentiation);GO:0030334(regulation of cell migration);GO:0031434(mitogen-activated protein kinase kinase binding);GO:0032956(regulation of actin cytoskeleton organization);GO:0033674(positive regulation of kinase activity);GO:0043005(neuron projection);GO:0043066(negative regulation of apoptotic process);GO:0043087(regulation of GTPase activity);GO:0043235(receptor complex);GO:0043410(positive regulation of MAPK cascade);GO:0045806(negative regulation of endocytosis);GO:0048013(ephrin receptor signaling pathway);GO:0051893(regulation of focal adhesion assembly);GO:0070374(positive regulation of ERK1 and ERK2 cascade);GO:0070507(regulation of microtubule cytoskeleton organization);GO:0071300(cellular response to retinoic acid);GO:0071372(cellular response to follicle-stimulating hormone stimulus);GO:0097155(fasciculation of sensory neuron axon);GO:0097156(fasciculation of motor neuron axon);GO:1903078(positive regulation of protein localization to plasma membrane)	04360(Axon guidance)	K05104	EC:2.7.10.1
Gm37018	0.021663	0.0260348	0.0433696	0.0448616	0.0226807	0.0248073	0.0390415	0.0247919	0.0374278	0.0481415	0.0290314	0.0443382	0.045657	0.0385816	0.0745419	0.025509	0																1	ENSMUSG00000049076	Acap2	4.04708	3.29893	0.294881	0.873	0.729	9.96231e-65	3.63634e-60	ArfGAP with coiled-coil, ankyrin repeat and PH domains 2 [Source:MGI Symbol;Acc:MGI:1925868]	GO:0001726(ruffle);GO:0005096(GTPase activator activity);GO:0005515(protein binding);GO:0005737(cytoplasm);GO:0005768(endosome);GO:0005829(cytosol);GO:0010008(endosome membrane);GO:0016020(membrane);GO:0016192(vesicle-mediated transport);GO:0017137(Rab GTPase binding);GO:0030029(actin filament-based process);GO:0031267(small GTPase binding);GO:0032012(regulation of ARF protein signal transduction);GO:0036010(protein localization to endosome);GO:0043231(intracellular membrane-bounded organelle);GO:0046872(metal ion binding);GO:0080025(phosphatidylinositol-3,5-bisphosphate binding);GO:1990090(cellular response to nerve growth factor stimulus);GO:0043547(positive regulation of GTPase activity)	04144(Endocytosis)	NA	NA
Tfap2d	0.0173061	0.0195433	0.00977318	0.00206143	0.00562997	0.00327252	0.0114751	0.00390483	0.0105018	0.00417603	0	0.00461013	0	0.0036325	0.014368	0.025509	0.810031																1	ENSMUSG00000056515	Rab31	0.853008	0.691538	0.302752	0.368	0.2	7.65671e-64	2.79478e-59	RAB31, member RAS oncogene family [Source:MGI Symbol;Acc:MGI:1914603]	GO:0000166(nucleotide binding);GO:0003924(GTPase activity);GO:0005525(GTP binding);GO:0005768(endosome);GO:0005769(early endosome);GO:0005770(late endosome);GO:0005794(Golgi apparatus);GO:0005802(trans-Golgi network);GO:0006886(intracellular protein transport);GO:0012505(endomembrane system);GO:0016020(membrane);GO:0019003(GDP binding);GO:0031410(cytoplasmic vesicle);GO:0031623(receptor internalization);GO:0032482(Rab protein signal transduction);GO:0032588(trans-Golgi network membrane);GO:0032869(cellular response to insulin stimulus);GO:0043001(Golgi to plasma membrane protein transport);GO:0045055(regulated exocytosis);GO:0045335(phagocytic vesicle);GO:0048193(Golgi vesicle transport);GO:0090382(phagosome maturation);GO:0007264(small GTPase mediated signal transduction)	NA	NA	NA
Gm37258	0.0500154	0.0578013	0.0927768	0.0624352	0.0537014	0.0456233	0.0562731	0.0614035	0.033739	0.0711996	0.0848353	0.0556052	0.130468	0.0396398	0.0286043	0	0																1	ENSMUSG00000022098	Bmp1	0.422001	0.349766	0.270858	0.218	0.089	5.8304e-63	2.12815e-58	bone morphogenetic protein 1 [Source:MGI Symbol;Acc:MGI:88176]	GO:0001503(ossification);GO:0004222(metalloendopeptidase activity);GO:0005125(cytokine activity);GO:0005509(calcium ion binding);GO:0005515(protein binding);GO:0005576(extracellular region);GO:0005615(extracellular space);GO:0005794(Golgi apparatus);GO:0006508(proteolysis);GO:0007275(multicellular organism development);GO:0008083(growth factor activity);GO:0008233(peptidase activity);GO:0008237(metallopeptidase activity);GO:0008270(zinc ion binding);GO:0016787(hydrolase activity);GO:0030154(cell differentiation);GO:0031982(vesicle);GO:0042802(identical protein binding);GO:0046872(metal ion binding);GO:0051216(cartilage development);GO:0061036(positive regulation of cartilage development);GO:0005160(transforming growth factor beta receptor binding);GO:0010862(positive regulation of pathway-restricted SMAD protein phosphorylation);GO:0030509(BMP signaling pathway);GO:0042981(regulation of apoptotic process);GO:0043408(regulation of MAPK cascade);GO:0048468(cell development);GO:0060395(SMAD protein signal transduction)	NA	K05502	EC:3.4.24.19
Pgap1	0.500203	0.43268	0.389227	0.412159	0.465784	0.350916	0.636416	0.787415	0.454312	0.222582	0.718151	0.329313	0.703948	0.588266	0.453944	0.637865	0.439323																1	ENSMUSG00000105700	Gm42772	1.46655	1.16548	0.331503	0.556	0.362	9.25457e-63	3.37801e-58	predicted gene 42772 [Source:MGI Symbol;Acc:MGI:5662909]	NA	NA	NA	NA
Gm36955	0.0341005	0.0370753	0.047495	0.0294941	0.0410136	0.0304024	0.0477546	0.065904	0.051707	0.0175445	0.0338592	0.0199925	0.056478	0.0560521	0.0448248	0.15033	0.0673759																1	ENSMUSG00000117943	Gm50403	1.60447	1.28018	0.325754	0.561	0.368	1.49994e-62	5.47492e-58	predicted gene, 50403 [Source:MGI Symbol;Acc:MGI:6303316]	NA	NA	NA	NA
Srp9	0.260098	0.239915	0.259745	0.266193	0.247036	0.267942	0.250357	0.231836	0.198225	0.217509	0.196814	0.284859	0.458099	0.263748	0.193964	0.264666	0.257788																1	ENSMUSG00000026663	Atf6	2.07416	1.66413	0.317761	0.669	0.479	2.02897e-61	7.40596e-57	activating transcription factor 6 [Source:MGI Symbol;Acc:MGI:1926157]	GO:0000976(transcription regulatory region sequence-specific DNA binding);GO:0000977(RNA polymerase II regulatory region sequence-specific DNA binding);GO:0000978(RNA polymerase II proximal promoter sequence-specific DNA binding);GO:0001228(transcriptional activator activity, RNA polymerase II transcription regulatory region sequence-specific DNA binding);GO:0001654(eye development);GO:0003677(DNA binding);GO:0003700(DNA binding transcription factor activity);GO:0005515(protein binding);GO:0005634(nucleus);GO:0005783(endoplasmic reticulum);GO:0005789(endoplasmic reticulum membrane);GO:0005794(Golgi apparatus);GO:0006351(transcription, DNA-templated);GO:0006355(regulation of transcription, DNA-templated);GO:0006986(response to unfolded protein);GO:0007601(visual perception);GO:0016020(membrane);GO:0016021(integral component of membrane);GO:0030176(integral component of endoplasmic reticulum membrane);GO:0030968(endoplasmic reticulum unfolded protein response);GO:0031625(ubiquitin protein ligase binding);GO:0035497(cAMP response element binding);GO:0042802(identical protein binding);GO:0043065(positive regulation of apoptotic process);GO:0043565(sequence-specific DNA binding);GO:0045944(positive regulation of transcription by RNA polymerase II);GO:0046982(protein heterodimerization activity);GO:1990440(positive regulation of transcription from RNA polymerase II promoter in response to endoplasmic reticulum stress)	NA	NA	NA
Gm17968	0	0.000614607	0	0	0.00493507	0	0	0	0	0	0	0	0	0	0	0	0																1	ENSMUSG00000041444	Arhgap32	4.32335	3.47276	0.316068	0.873	0.732	9.49572e-61	3.46603e-56	Rho GTPase activating protein 32 [Source:MGI Symbol;Acc:MGI:2450166]	GO:0001650(fibrillar center);GO:0005096(GTPase activator activity);GO:0005654(nucleoplasm);GO:0005737(cytoplasm);GO:0005768(endosome);GO:0005783(endoplasmic reticulum);GO:0005794(Golgi apparatus);GO:0005886(plasma membrane);GO:0005938(cell cortex);GO:0007165(signal transduction);GO:0007264(small GTPase mediated signal transduction);GO:0007266(Rho protein signal transduction);GO:0015629(actin cytoskeleton);GO:0016020(membrane);GO:0030054(cell junction);GO:0035091(phosphatidylinositol binding);GO:0042995(cell projection);GO:0045202(synapse);GO:0045211(postsynaptic membrane);GO:0043547(positive regulation of GTPase activity)	NA	NA	NA
Mgat5	1.33597	3.14619	0.79696	0.902983	4.055	1.29989	3.03444	1.98416	1.50558	1.06329	0.605791	1.5531	1.82873	3.89157	2.35419	1.5953	5.01297																1	ENSMUSG00000019906	Lin7a	2.85918	2.34395	0.286664	0.735	0.554	1.00011e-60	3.65049e-56	lin-7 homolog A (C. elegans) [Source:MGI Symbol;Acc:MGI:2135609]	GO:0005829(cytosol);GO:0005911(cell-cell junction);GO:0005923(bicellular tight junction);GO:0006887(exocytosis);GO:0007269(neurotransmitter secretion);GO:0014069(postsynaptic density);GO:0015031(protein transport);GO:0016323(basolateral plasma membrane);GO:0043005(neuron projection);GO:0045199(maintenance of epithelial cell apical/basal polarity);GO:0045202(synapse);GO:0045211(postsynaptic membrane);GO:0048489(synaptic vesicle transport);GO:0048839(inner ear development);GO:0070062(extracellular exosome);GO:0097016(L27 domain binding);GO:0098793(presynapse);GO:1903361(protein localization to basolateral plasma membrane)	NA	NA	NA
Gm37772	0	0.00116647	0	0	0.00102614	0	0.00191863	0	0.00717546	0	0	0	0	0	0	0	0.0671984																1	ENSMUSG00000105791	Gm43341	1.05202	0.855787	0.297839	0.456	0.281	1.43928e-60	5.25353e-56	predicted gene 43341 [Source:MGI Symbol;Acc:MGI:5663478]	NA	NA	NA	NA
Degs1	0.196406	0.184778	0.224775	0.277797	0.240103	0.21027	0.175373	0.168283	0.147521	0.193173	0.218856	0.216064	0.355294	0.254435	0.217131	0.18412	0.177122																1	ENSMUSG00000027011	Ube2e3	0.837856	0.690969	0.278081	0.384	0.222	2.92408e-60	1.06732e-55	ubiquitin-conjugating enzyme E2E 3 [Source:MGI Symbol;Acc:MGI:107412]	GO:0004842(ubiquitin-protein transferase activity);GO:0005524(ATP binding);GO:0005634(nucleus);GO:0061631(ubiquitin conjugating enzyme activity);GO:0070534(protein K63-linked ubiquitination);GO:0070936(protein K48-linked ubiquitination);GO:0070979(protein K11-linked ubiquitination)	04120(Ubiquitin mediated proteolysis)	K20217	EC:2.3.2.23
Gm37510	0.0492842	0.0909804	0.0313796	0.0187454	0.0886725	0.0475569	0.109297	0.059156	0.0692315	0.0383453	0.0469666	0.0283461	0	0.141174	0.0830898	0.111089	0.0519043																1	ENSMUSG00000036943	Rab8b	0.893494	0.722737	0.305987	0.39	0.222	7.90382e-60	2.88497e-55	RAB8B, member RAS oncogene family [Source:MGI Symbol;Acc:MGI:2442982]	GO:0000166(nucleotide binding);GO:0003924(GTPase activity);GO:0005102(receptor binding);GO:0005515(protein binding);GO:0005525(GTP binding);GO:0005654(nucleoplasm);GO:0005739(mitochondrion);GO:0005768(endosome);GO:0005778(peroxisomal membrane);GO:0005886(plasma membrane);GO:0006886(intracellular protein transport);GO:0006904(vesicle docking involved in exocytosis);GO:0008021(synaptic vesicle);GO:0009306(protein secretion);GO:0012505(endomembrane system);GO:0015031(protein transport);GO:0016020(membrane);GO:0016604(nuclear body);GO:0017157(regulation of exocytosis);GO:0019003(GDP binding);GO:0019882(antigen processing and presentation);GO:0030140(trans-Golgi network transport vesicle);GO:0030667(secretory granule membrane);GO:0030911(TPR domain binding);GO:0031346(positive regulation of cell projection organization);GO:0031410(cytoplasmic vesicle);GO:0032482(Rab protein signal transduction);GO:0032869(cellular response to insulin stimulus);GO:0034332(adherens junction organization);GO:0043231(intracellular membrane-bounded organelle);GO:0045046(protein import into peroxisome membrane);GO:0045335(phagocytic vesicle);GO:0048210(Golgi vesicle fusion to target membrane);GO:0048471(perinuclear region of cytoplasm);GO:0051286(cell tip);GO:0051461(positive regulation of corticotropin secretion);GO:0072659(protein localization to plasma membrane)	NA	NA	NA
Gm8451	0.0302955	0.0769933	0.0283595	0.0173331	0.10148	0.0221549	0.102061	0.0265651	0.039819	0.0474023	0.0228489	0.0503329	0.215261	0.102007	0.133587	0.0391704	0.0274009																1	ENSMUSG00000053310	Nrgn	3.57459	2.93969	0.282113	0.821	0.67	8.6113e-60	3.14321e-55	neurogranin [Source:MGI Symbol;Acc:MGI:1927184]	GO:0005516(calmodulin binding)	NA	NA	NA
1700047M11Rik	0.00920955	0.00446728	0.00731103	0.0134146	0.0116618	0.0013243	0.00887978	0.00652334	0.0255944	0.0132303	0.0245412	0.0283802	0.0615026	0.00422936	0	0.0153741	0																1	ENSMUSG00000031833	Mast3	2.26384	1.87592	0.271172	0.694	0.511	1.26999e-59	4.63558e-55	microtubule associated serine/threonine kinase 3 [Source:MGI Symbol;Acc:MGI:2683541]	GO:0000166(nucleotide binding);GO:0000287(magnesium ion binding);GO:0004672(protein kinase activity);GO:0004674(protein serine/threonine kinase activity);GO:0005524(ATP binding);GO:0005622(intracellular);GO:0006468(protein phosphorylation);GO:0007010(cytoskeleton organization);GO:0016301(kinase activity);GO:0016310(phosphorylation);GO:0016740(transferase activity);GO:0018105(peptidyl-serine phosphorylation);GO:0035556(intracellular signal transduction);GO:0005515(protein binding);GO:0008017(microtubule binding);GO:0015630(microtubule cytoskeleton)	NA	NA	NA
Gm38301	0.000704047	0.000704193	0	0	0.00165594	0	0	0	0	0	0	0	0	0	0.0351182	0	0																1	ENSMUSG00000031997	Trpc6	1.05523	0.788954	0.419543	0.373	0.211	1.64247e-59	5.99518e-55	transient receptor potential cation channel, subfamily C, member 6 [Source:MGI Symbol;Acc:MGI:109523]	GO:0003779(actin binding);GO:0005216(ion channel activity);GO:0005261(cation channel activity);GO:0005262(calcium channel activity);GO:0005515(protein binding);GO:0005737(cytoplasm);GO:0005886(plasma membrane);GO:0005887(integral component of plasma membrane);GO:0006811(ion transport);GO:0006816(calcium ion transport);GO:0006828(manganese ion transport);GO:0007204(positive regulation of cytosolic calcium ion concentration);GO:0007338(single fertilization);GO:0010800(positive regulation of peptidyl-threonine phosphorylation);GO:0015279(store-operated calcium channel activity);GO:0016020(membrane);GO:0016021(integral component of membrane);GO:0030276(clathrin binding);GO:0032414(positive regulation of ion transmembrane transporter activity);GO:0036057(slit diaphragm);GO:0042803(protein homodimerization activity);GO:0042805(actinin binding);GO:0045666(positive regulation of neuron differentiation);GO:0050774(negative regulation of dendrite morphogenesis);GO:0051117(ATPase binding);GO:0051480(regulation of cytosolic calcium ion concentration);GO:0051928(positive regulation of calcium ion transport);GO:0055085(transmembrane transport);GO:0070301(cellular response to hydrogen peroxide);GO:0070588(calcium ion transmembrane transport);GO:0070679(inositol 1,4,5 trisphosphate binding)	04022(cGMP-PKG signaling pathway);04360(Axon guidance)	NA	NA
Ralgps2	0.66604	0.845131	1.13638	0.836443	1.43354	0.745765	0.836446	0.726036	0.768674	0.729247	0.816929	1.63381	0.775301	0.988731	0.833732	0.828741	0.89086																1	ENSMUSG00000026482	Rgl1	1.64874	1.30727	0.334803	0.585	0.4	2.62738e-59	9.59019e-55	ral guanine nucleotide dissociation stimulator,-like 1 [Source:MGI Symbol;Acc:MGI:107484]	GO:0005085(guanyl-nucleotide exchange factor activity);GO:0007165(signal transduction);GO:0007264(small GTPase mediated signal transduction);GO:0008321(Ral guanyl-nucleotide exchange factor activity)	04014(Ras signaling pathway)	NA	NA
Tfap2b	0	0	0	0.00156805	0	0	0.00157897	0	0	0.0012882	0	0	0	0	0	0	0																1	ENSMUSG00000029420	Rimbp2	3.24873	2.56196	0.342627	0.777	0.607	2.6795e-59	9.78044e-55	RIMS binding protein 2 [Source:MGI Symbol;Acc:MGI:2443235]	GO:0005886(plasma membrane);GO:0007274(neuromuscular synaptic transmission);GO:0010923(negative regulation of phosphatase activity);GO:0016020(membrane);GO:0030054(cell junction);GO:0045202(synapse)	NA	NA	NA
Gm28693	0.0383503	0.0442371	0.0474869	0.0316515	0.0817755	0.0568538	0.0337925	0.0427424	0.061282	0.0397324	0.0525768	0.0808458	0.0301081	0.0695459	0.0361418	0.0494065	0.027482																1	ENSMUSG00000060424	Pantr1	1.1634	0.969136	0.263581	0.456	0.286	2.71034e-59	9.893e-55	POU domain, class 3, transcription factor 3 adjacent noncoding transcript 1 [Source:MGI Symbol;Acc:MGI:1913547]	NA	NA	NA	NA
Fbxo28	0.44783	0.494747	0.432185	0.474372	0.442565	0.407007	0.454838	0.450662	0.415118	0.411868	0.406386	0.33133	0.517596	0.466593	0.381684	0.325224	0.296901																1	ENSMUSG00000026090	Cracdl	1.95834	1.53185	0.354354	0.645	0.466	9.27113e-59	3.38405e-54	capping protein inhibiting regulator of actin like [Source:MGI Symbol;Acc:MGI:1919347]	GO:0003674(molecular_function);GO:0005575(cellular_component);GO:0008150(biological_process)	NA	NA	NA
Gm10517	0.0053562	0.00298865	0.00427026	0.00176771	0.00272419	0.00091492	0.0010113	0.00369107	0.00102333	0	0	0	0	0.00576851	0	0	0																1	ENSMUSG00000028005	Gucy1b1	1.10202	0.861533	0.355167	0.45	0.273	1.15675e-58	4.22224e-54	guanylate cyclase 1, soluble, beta 1 [Source:MGI Symbol;Acc:MGI:1860604]	GO:0000166(nucleotide binding);GO:0004016(adenylate cyclase activity);GO:0004383(guanylate cyclase activity);GO:0005525(GTP binding);GO:0005737(cytoplasm);GO:0005886(plasma membrane);GO:0006182(cGMP biosynthetic process);GO:0007165(signal transduction);GO:0007263(nitric oxide mediated signal transduction);GO:0008074(guanylate cyclase complex, soluble);GO:0009190(cyclic nucleotide biosynthetic process);GO:0016829(lyase activity);GO:0016849(phosphorus-oxygen lyase activity);GO:0019934(cGMP-mediated signaling);GO:0020037(heme binding);GO:0035556(intracellular signal transduction);GO:0043167(ion binding);GO:0046872(metal ion binding);GO:0046982(protein heterodimerization activity);GO:0047805(cytidylate cyclase activity);GO:0048786(presynaptic active zone);GO:0051879(Hsp90 protein binding);GO:0099555(trans-synaptic signaling by nitric oxide, modulating synaptic transmission);GO:0043231(intracellular membrane-bounded organelle)	00230(Purine metabolism);01100(Metabolic pathways);04022(cGMP-PKG signaling pathway);04270(Vascular smooth muscle contraction);04540(Gap junction);04611(Platelet activation);04713(Circadian entrainment);04730(Long-term depression);04921(Oxytocin signaling pathway);04924(Renin secretion);04970(Salivary secretion)	K12319	EC:4.6.1.2
Angptl1	0.0638347	0.0953485	0.0802248	0.0977269	0.123861	0.0668052	0.113442	0.0563889	0.0866438	0.0943189	0.0537622	0.172532	0.11209	0.0997581	0.117804	0.139538	0.0333303																1	ENSMUSG00000044646	Zbtb7c	0.418808	0.349414	0.261352	0.21	0.087	1.68514e-58	6.15092e-54	zinc finger and BTB domain containing 7C [Source:MGI Symbol;Acc:MGI:2443302]	GO:0003676(nucleic acid binding);GO:0005515(protein binding);GO:0005634(nucleus);GO:0008285(negative regulation of cell proliferation);GO:0045600(positive regulation of fat cell differentiation);GO:0045944(positive regulation of transcription by RNA polymerase II);GO:0046872(metal ion binding);GO:1903025(regulation of RNA polymerase II regulatory region sequence-specific DNA binding)	NA	NA	NA
Gm37802	0.00647683	0.0100292	0.0290226	0.0193523	0.0456123	0.01725	0.0185524	0.0242624	0.0276735	0.0171062	0.0138063	0.0567606	0	0.0197941	0.0323504	0.0233103	0.0395354																1	ENSMUSG00000020044	Timp3	0.515536	0.429605	0.263063	0.255	0.12	1.80198e-58	6.57742e-54	tissue inhibitor of metalloproteinase 3 [Source:MGI Symbol;Acc:MGI:98754]	GO:0002020(protease binding);GO:0004857(enzyme inhibitor activity);GO:0005576(extracellular region);GO:0005604(basement membrane);GO:0005615(extracellular space);GO:0005737(cytoplasm);GO:0008191(metalloendopeptidase inhibitor activity);GO:0009725(response to hormone);GO:0010033(response to organic substance);GO:0010466(negative regulation of peptidase activity);GO:0010951(negative regulation of endopeptidase activity);GO:0030414(peptidase inhibitor activity);GO:0031012(extracellular matrix);GO:0034097(response to cytokine);GO:0045861(negative regulation of proteolysis);GO:0046872(metal ion binding);GO:0051045(negative regulation of membrane protein ectodomain proteolysis);GO:0070373(negative regulation of ERK1 and ERK2 cascade);GO:0071310(cellular response to organic substance);GO:1903984(positive regulation of TRAIL-activated apoptotic signaling pathway);GO:1904684(negative regulation of metalloendopeptidase activity)	05205(Proteoglycans in cancer);05206(MicroRNAs in cancer)	NA	NA
Gm37943	0.0123641	0.00644714	0.0162687	0.0164608	0.0188026	0.0172416	0.0156894	0.0101621	0.00603982	0.0107728	0.0145686	0.0262832	0	0.0146344	0	0	0.0413875																1	ENSMUSG00000053963	Stum	0.527893	0.436279	0.274995	0.26	0.123	3.31691e-58	1.2107e-53	mechanosensory transduction mediator [Source:MGI Symbol;Acc:MGI:2138735]	GO:0003674(molecular_function);GO:0005575(cellular_component);GO:0008150(biological_process);GO:0016020(membrane);GO:0016021(integral component of membrane)	NA	NA	NA
4930439D14Rik	0.00251833	0.00102897	0.00396388	0.00129658	0.00339631	0.00764961	0.00292156	0.00468648	0.00320591	0.00124274	0.00381568	0	0	0	0	0	0																1	ENSMUSG00000059456	Ptk2b	2.01385	1.6315	0.303757	0.668	0.482	4.9229e-58	1.79691e-53	PTK2 protein tyrosine kinase 2 beta [Source:MGI Symbol;Acc:MGI:104908]	GO:0000165(MAPK cascade);GO:0000166(nucleotide binding);GO:0001525(angiogenesis);GO:0001556(oocyte maturation);GO:0001954(positive regulation of cell-matrix adhesion);GO:0002040(sprouting angiogenesis);GO:0002250(adaptive immune response);GO:0002315(marginal zone B cell differentiation);GO:0002376(immune system process);GO:0002688(regulation of leukocyte chemotaxis);GO:0004672(protein kinase activity);GO:0004683(calmodulin-dependent protein kinase activity);GO:0004713(protein tyrosine kinase activity);GO:0004715(non-membrane spanning protein tyrosine kinase activity);GO:0004972(NMDA glutamate receptor activity);GO:0005102(receptor binding);GO:0005515(protein binding);GO:0005524(ATP binding);GO:0005634(nucleus);GO:0005737(cytoplasm);GO:0005856(cytoskeleton);GO:0005886(plasma membrane);GO:0005925(focal adhesion);GO:0005938(cell cortex);GO:0006468(protein phosphorylation);GO:0006968(cellular defense response);GO:0007010(cytoskeleton organization);GO:0007015(actin filament organization);GO:0007155(cell adhesion);GO:0007165(signal transduction);GO:0007166(cell surface receptor signaling pathway);GO:0007169(transmembrane receptor protein tyrosine kinase signaling pathway);GO:0007172(signal complex assembly);GO:0007173(epidermal growth factor receptor signaling pathway);GO:0007204(positive regulation of cytosolic calcium ion concentration);GO:0007229(integrin-mediated signaling pathway);GO:0008284(positive regulation of cell proliferation);GO:0008285(negative regulation of cell proliferation);GO:0008360(regulation of cell shape);GO:0010595(positive regulation of endothelial cell migration);GO:0010656(negative regulation of muscle cell apoptotic process);GO:0010752(regulation of cGMP-mediated signaling);GO:0010758(regulation of macrophage chemotaxis);GO:0010976(positive regulation of neuron projection development);GO:0014069(postsynaptic density);GO:0016020(membrane);GO:0016301(kinase activity);GO:0016310(phosphorylation);GO:0016740(transferase activity);GO:0017146(NMDA selective glutamate receptor complex);GO:0018108(peptidyl-tyrosine phosphorylation);GO:0019899(enzyme binding);GO:0030027(lamellipodium);GO:0030054(cell junction);GO:0030154(cell differentiation);GO:0030155(regulation of cell adhesion);GO:0030279(negative regulation of ossification);GO:0030307(positive regulation of cell growth);GO:0030334(regulation of cell migration);GO:0030335(positive regulation of cell migration);GO:0030424(axon);GO:0030425(dendrite);GO:0030426(growth cone);GO:0030500(regulation of bone mineralization);GO:0030502(negative regulation of bone mineralization);GO:0030838(positive regulation of actin filament polymerization);GO:0031175(neuron projection development);GO:0031234(extrinsic component of cytoplasmic side of plasma membrane);GO:0031625(ubiquitin protein ligase binding);GO:0032270(positive regulation of cellular protein metabolic process);GO:0032960(regulation of inositol trisphosphate biosynthetic process);GO:0033209(tumor necrosis factor-mediated signaling pathway);GO:0035235(ionotropic glutamate receptor signaling pathway);GO:0038083(peptidyl-tyrosine autophosphorylation);GO:0042127(regulation of cell proliferation);GO:0042542(response to hydrogen peroxide);GO:0042976(activation of Janus kinase activity);GO:0042995(cell projection);GO:0043025(neuronal cell body);GO:0043066(negative regulation of apoptotic process);GO:0043149(stress fiber assembly);GO:0043197(dendritic spine);GO:0043267(negative regulation of potassium ion transport);GO:0043423(3-phosphoinositide-dependent protein kinase binding);GO:0043507(positive regulation of JUN kinase activity);GO:0043524(negative regulation of neuron apoptotic process);GO:0043534(blood vessel endothelial cell migration);GO:0043552(positive regulation of phosphatidylinositol 3-kinase activity);GO:0044297(cell body);GO:0045087(innate immune response);GO:0045121(membrane raft);GO:0045428(regulation of nitric oxide biosynthetic process);GO:0045429(positive regulation of nitric oxide biosynthetic process);GO:0045453(bone resorption);GO:0045638(negative regulation of myeloid cell differentiation);GO:0045727(positive regulation of translation);GO:0045765(regulation of angiogenesis);GO:0045766(positive regulation of angiogenesis);GO:0045860(positive regulation of protein kinase activity);GO:0046330(positive regulation of JNK cascade);GO:0048010(vascular endothelial growth factor receptor signaling pathway);GO:0048041(focal adhesion assembly);GO:0048471(perinuclear region of cytoplasm);GO:0050731(positive regulation of peptidyl-tyrosine phosphorylation);GO:0050848(regulation of calcium-mediated signaling);GO:0051000(positive regulation of nitric-oxide synthase activity);GO:0051279(regulation of release of sequestered calcium ion into cytosol);GO:0051968(positive regulation of synaptic transmission, glutamatergic);GO:0060291(long-term synaptic potentiation);GO:0060292(long term synaptic depression);GO:0070098(chemokine-mediated signaling pathway);GO:0070374(positive regulation of ERK1 and ERK2 cascade);GO:0071300(cellular response to retinoic acid);GO:0071498(cellular response to fluid shear stress);GO:0090630(activation of GTPase activity);GO:0097440(apical dendrite);GO:2000058(regulation of ubiquitin-dependent protein catabolic process);GO:2000060(positive regulation of ubiquitin-dependent protein catabolic process);GO:2000114(regulation of establishment of cell polarity);GO:2000249(regulation of actin cytoskeleton reorganization);GO:2000310(regulation of NMDA receptor activity);GO:2000379(positive regulation of reactive oxygen species metabolic process);GO:2000463(positive regulation of excitatory postsynaptic potential);GO:2000538(positive regulation of B cell chemotaxis);GO:2000573(positive regulation of DNA biosynthetic process)	04020(Calcium signaling pathway);04062(Chemokine signaling pathway);04072(Phospholipase D signaling pathway);04650(Natural killer cell mediated cytotoxicity);04670(Leukocyte transendothelial migration);04912(GnRH signaling pathway);05135(Yersinia infection);05161(Hepatitis B);05163(Human cytomegalovirus infection);05170(Human immunodeficiency virus 1 infection)	K05871	EC:2.7.10.2
Gm28694	0.00190387	0.00101493	0	0	0.000994307	0.00187217	0.00233827	0	0	0.00615035	0	0	0	0	0	0	0																1	ENSMUSG00000041161	Otud3	0.659885	0.531254	0.312814	0.321	0.165	8.81566e-58	3.2178e-53	OTU domain containing 3 [Source:MGI Symbol;Acc:MGI:1920412]	GO:0004843(thiol-dependent ubiquitin-specific protease activity);GO:0005515(protein binding);GO:0005737(cytoplasm);GO:0006508(proteolysis);GO:0008233(peptidase activity);GO:0008234(cysteine-type peptidase activity);GO:0016787(hydrolase activity);GO:0035871(protein K11-linked deubiquitination);GO:0036459(thiol-dependent ubiquitinyl hydrolase activity);GO:0044313(protein K6-linked deubiquitination);GO:0050821(protein stabilization);GO:0051898(negative regulation of protein kinase B signaling);GO:0071108(protein K48-linked deubiquitination);GO:1990167(protein K27-linked deubiquitination)	NA	K13717	EC:3.4.19.12
Tmem163	0.0374733	0.0446078	0.0409601	0.0405737	0.0922486	0.0896463	0.0373298	0.0592937	0.261905	2.32903	0.779138	4.84211	0.137555	0.0303234	0.831293	0.118338	11.4251																1	ENSMUSG00000051098	Mblac2	0.859426	0.681844	0.333933	0.385	0.218	1.19324e-57	4.35543e-53	metallo-beta-lactamase domain containing 2 [Source:MGI Symbol;Acc:MGI:1920102]	GO:0008150(biological_process);GO:0016787(hydrolase activity);GO:0046872(metal ion binding)	NA	NA	NA
Acmsd	0.0181487	0.0271242	0.0190395	0.00342588	0.0302622	0.00967978	0.0359715	0.0103832	0.00522978	0.0140687	0.0101812	0.0253452	0.0162036	0.0320215	0.0292617	0	0																1	ENSMUSG00000038446	Cdc40	1.54279	1.23082	0.325921	0.577	0.395	7.96887e-57	2.90872e-52	cell division cycle 40 [Source:MGI Symbol;Acc:MGI:1918963]	GO:0000398(mRNA splicing, via spliceosome);GO:0005634(nucleus);GO:0005681(spliceosomal complex);GO:0006397(mRNA processing);GO:0008380(RNA splicing);GO:0071013(catalytic step 2 spliceosome);GO:0000350(generation of catalytic spliceosome for second transesterification step);GO:0000386(second spliceosomal transesterification activity)	03040(Spliceosome)	NA	NA
2900009J06Rik	0.0534417	0.0853522	0.0635894	0.0688535	0.0584695	0.0578392	0.0815736	0.0638372	0.0565228	0.096758	0.0160141	0.0729372	0.127523	0.105146	0.0414581	0.0378429	0																1	ENSMUSG00000035835	Plppr3	0.393442	0.327541	0.264475	0.207	0.085	8.68652e-57	3.17067e-52	phospholipid phosphatase related 3 [Source:MGI Symbol;Acc:MGI:2388640]	GO:0005515(protein binding);GO:0005887(integral component of plasma membrane);GO:0006644(phospholipid metabolic process);GO:0007165(signal transduction);GO:0008195(phosphatidate phosphatase activity);GO:0016020(membrane);GO:0016021(integral component of membrane);GO:0016787(hydrolase activity);GO:0016791(phosphatase activity);GO:0042577(lipid phosphatase activity);GO:0046839(phospholipid dephosphorylation)	NA	NA	NA
Trp53bp2	0.0534634	0.0691188	0.10099	0.0805095	0.0656175	0.0404426	0.0623056	0.0688912	0.0771322	0.0814299	0.0931297	0.0602544	0.0388606	0.0791591	0.0954072	0.0807166	0																1	ENSMUSG00000035064	Eef2k	0.911738	0.735867	0.309174	0.406	0.238	9.17513e-57	3.34901e-52	eukaryotic elongation factor-2 kinase [Source:MGI Symbol;Acc:MGI:1195261]	GO:0000166(nucleotide binding);GO:0004674(protein serine/threonine kinase activity);GO:0004686(elongation factor-2 kinase activity);GO:0005509(calcium ion binding);GO:0005516(calmodulin binding);GO:0005524(ATP binding);GO:0005737(cytoplasm);GO:0006414(translational elongation);GO:0006468(protein phosphorylation);GO:0008135(translation factor activity, RNA binding);GO:0014069(postsynaptic density);GO:0016301(kinase activity);GO:0016310(phosphorylation);GO:0016740(transferase activity);GO:0031952(regulation of protein autophosphorylation);GO:0043066(negative regulation of apoptotic process);GO:0043197(dendritic spine);GO:0045807(positive regulation of endocytosis);GO:0046777(protein autophosphorylation);GO:0051965(positive regulation of synapse assembly);GO:0061003(positive regulation of dendritic spine morphogenesis)	04152(AMPK signaling pathway);04921(Oxytocin signaling pathway)	K08292	EC:2.7.11.20
Pkhd1	0.00708595	0.0263351	0.00795557	0.00224398	0.00271889	0.00290533	0.0165721	0.0268116	0.0109213	0.0232723	0.00376509	0.015404	0.00958284	0.0200016	0.00832001	0	0																1	ENSMUSG00000110710	C78859	1.6374	1.29763	0.335534	0.585	0.401	1.13789e-56	4.15341e-52	expressed sequence C78859 [Source:MGI Symbol;Acc:MGI:2142856]	NA	NA	NA	NA
4930486I03Rik	0.0020432	0.0293149	0	0	0	0	0.00603191	0.0517184	0	0	0	0.00618783	0	0.00889106	0	0	0																1	ENSMUSG00000101930	Gm5441	0.627605	0.516493	0.281107	0.308	0.16	5.53062e-56	2.01873e-51	predicted gene 5441 [Source:MGI Symbol;Acc:MGI:3779489]	GO:0005615(extracellular space)	NA	NA	NA
Ccnt2	1.47764	1.59531	1.22041	1.37112	1.5612	1.12583	1.47744	1.27385	1.07773	1.13371	1.28651	1.43514	1.37656	1.5123	1.33113	1.2937	2.75864																1	ENSMUSG00000022867	Usp25	1.01759	0.803604	0.3406	0.43	0.259	8.80678e-56	3.21456e-51	ubiquitin specific peptidase 25 [Source:MGI Symbol;Acc:MGI:1353655]	GO:0000502(proteasome complex);GO:0004843(thiol-dependent ubiquitin-specific protease activity);GO:0005634(nucleus);GO:0005737(cytoplasm);GO:0005783(endoplasmic reticulum);GO:0005829(cytosol);GO:0006508(proteolysis);GO:0006511(ubiquitin-dependent protein catabolic process);GO:0008233(peptidase activity);GO:0008234(cysteine-type peptidase activity);GO:0016579(protein deubiquitination);GO:0016787(hydrolase activity);GO:0031625(ubiquitin protein ligase binding);GO:0036459(thiol-dependent ubiquitinyl hydrolase activity);GO:0051117(ATPase binding);GO:0070536(protein K63-linked deubiquitination);GO:0071108(protein K48-linked deubiquitination);GO:1904293(negative regulation of ERAD pathway)	04657(IL-17 signaling pathway)	K11849	EC:3.4.19.12
Ankrd44	0.507631	0.18023	0.166821	0.185488	0.199331	0.249917	0.168598	0.40039	0.329426	0.188478	0.41815	0.134546	0.350215	0.0878753	0.181532	0.402263	0.223347																1	ENSMUSG00000001942	Siae	0.653458	0.537861	0.28086	0.29	0.147	9.02771e-56	3.2952e-51	sialic acid acetylesterase [Source:MGI Symbol;Acc:MGI:104803]	GO:0001681(sialate O-acetylesterase activity);GO:0002682(regulation of immune system process);GO:0005737(cytoplasm);GO:0005764(lysosome);GO:0005975(carbohydrate metabolic process);GO:0016787(hydrolase activity);GO:0052689(carboxylic ester hydrolase activity)	NA	K05970	EC:3.1.1.53
Ncl	0.619182	0.451006	0.535584	0.524085	0.537201	0.452321	0.515964	0.58862	0.386446	0.360968	0.577723	0.478743	0.670501	0.421619	0.491174	0.512926	0.484517																1	ENSMUSG00000004415	Col26a1	0.571318	0.468213	0.287127	0.238	0.108	1.11903e-55	4.08458e-51	collagen, type XXVI, alpha 1 [Source:MGI Symbol;Acc:MGI:2155345]	GO:0005515(protein binding);GO:0005576(extracellular region);GO:0005581(collagen trimer);GO:0005783(endoplasmic reticulum);GO:0005794(Golgi apparatus);GO:0010811(positive regulation of cell-substrate adhesion);GO:0031012(extracellular matrix)	NA	NA	NA
4930444A19Rik	0.147565	0.069359	0.0654279	0.0542999	0.0688405	0.112867	0.0725904	0.151384	0.117736	0.0570132	0.160411	0.0596713	0.221905	0.0361838	0.0379455	0.20228	0.062218																1	ENSMUSG00000002459	Rgs20	1.39133	1.09894	0.340356	0.476	0.3	2.28271e-55	8.33211e-51	regulator of G-protein signaling 20 [Source:MGI Symbol;Acc:MGI:1929866]	GO:0005096(GTPase activator activity);GO:0005634(nucleus);GO:0005737(cytoplasm);GO:0005794(Golgi apparatus);GO:0005802(trans-Golgi network);GO:0005886(plasma membrane);GO:0007186(G-protein coupled receptor signaling pathway);GO:0009968(negative regulation of signal transduction);GO:0016020(membrane);GO:0031410(cytoplasmic vesicle);GO:0005515(protein binding);GO:0005524(ATP binding);GO:0005759(mitochondrial matrix);GO:0009409(response to cold);GO:0042026(protein refolding)	NA	NA	NA
Gm37370	0.00269477	0.00191115	0.00106557	0.00100769	0	0	0.00172193	0	0	0.00468279	0	0.00635262	0	0	0	0	0																1	ENSMUSG00000022212	Cpne6	0.535605	0.444118	0.270226	0.261	0.127	8.47796e-55	3.09454e-50	copine VI [Source:MGI Symbol;Acc:MGI:1334445]	GO:0001786(phosphatidylserine binding);GO:0005515(protein binding);GO:0005737(cytoplasm);GO:0005768(endosome);GO:0005886(plasma membrane);GO:0016020(membrane);GO:0030154(cell differentiation);GO:0030424(axon);GO:0030425(dendrite);GO:0031410(cytoplasmic vesicle);GO:0042995(cell projection);GO:0045334(clathrin-coated endocytic vesicle);GO:0071277(cellular response to calcium ion);GO:1903861(positive regulation of dendrite extension)	NA	NA	NA
Mir3535	0.0019948	0	0	0	0	0.00134882	0.0011856	0	0	0	0	0	0	0	0	0	0																1	ENSMUSG00000034156	Tspoap1	1.03426	0.830418	0.316687	0.458	0.286	1.00177e-54	3.65658e-50	TSPO associated protein 1 [Source:MGI Symbol;Acc:MGI:2450877]	GO:0005737(cytoplasm);GO:0005739(mitochondrion);GO:0007274(neuromuscular synaptic transmission);GO:0008150(biological_process);GO:0030156(benzodiazepine receptor binding)	NA	NA	NA
A130048G24Rik	0.0021696	0.0048755	0.00720315	0.0069183	0.0045932	0	0.00467888	0.0102091	0.0126236	0.00262451	0.00936903	0	0	0	0	0	0																1	ENSMUSG00000105974	Gm43318	1.05238	0.866812	0.279863	0.456	0.286	1.20749e-54	4.40746e-50	predicted gene 43318 [Source:MGI Symbol;Acc:MGI:5663455]	GO:0003727(single-stranded RNA binding);GO:0004812(aminoacyl-tRNA ligase activity);GO:0005524(ATP binding);GO:0006418(tRNA aminoacylation for protein translation);GO:0032197(transposition, RNA-mediated)	NA	NA	NA
C130036L24Rik	0.0338076	0.0422281	0.067117	0.0461435	0.0462679	0.0374723	0.0327436	0.0290722	0.022696	0.0435867	0.0597182	0.0284853	0.0472079	0.0413647	0.037484	0.07217	0.0136018																1	ENSMUSG00000103544	Gm10048	1.23932	1.02015	0.280767	0.491	0.318	1.33319e-54	4.86626e-50	predicted gene 10048 [Source:MGI Symbol;Acc:MGI:3644560]	GO:0003727(single-stranded RNA binding);GO:0004812(aminoacyl-tRNA ligase activity);GO:0005524(ATP binding);GO:0006418(tRNA aminoacylation for protein translation);GO:0032197(transposition, RNA-mediated)	NA	NA	NA
Capn2	0.230257	0.15142	0.156722	0.197119	0.0822515	0.182101	0.0596236	0.123791	0.164021	0.44251	0.244978	0.133336	0.215894	0.104627	0.131017	0.236963	0.233183																1	ENSMUSG00000029837	1700111E14Rik	1.31534	1.0487	0.326831	0.507	0.334	1.82384e-52	6.6572e-48	RIKEN cDNA 1700111E14 gene [Source:MGI Symbol;Acc:MGI:1920835]	NA	NA	NA	NA
Gm45908	0	0	0	0	0	0	0	0	0	0	0	0	0	0.00707301	0	0	0																1	ENSMUSG00000043301	Kcnj6	4.58089	3.79655	0.270937	0.872	0.753	3.64779e-52	1.33148e-47	potassium inwardly-rectifying channel, subfamily J, member 6 [Source:MGI Symbol;Acc:MGI:104781]	GO:0001965(G-protein alpha-subunit binding);GO:0005242(inward rectifier potassium channel activity);GO:0005515(protein binding);GO:0005737(cytoplasm);GO:0005794(Golgi apparatus);GO:0005886(plasma membrane);GO:0005887(integral component of plasma membrane);GO:0009986(cell surface);GO:0015467(G-protein activated inward rectifier potassium channel activity);GO:0016021(integral component of membrane);GO:0030424(axon);GO:0030425(dendrite);GO:0032809(neuronal cell body membrane);GO:0034765(regulation of ion transmembrane transport);GO:0042403(thyroid hormone metabolic process);GO:0051602(response to electrical stimulus);GO:0071315(cellular response to morphine);GO:0071805(potassium ion transmembrane transport)	04713(Circadian entrainment);04723(Retrograde endocannabinoid signaling);04725(Cholinergic synapse);04726(Serotonergic synapse);04727(GABAergic synapse);04728(Dopaminergic synapse);04915(Estrogen signaling pathway);04921(Oxytocin signaling pathway);04929(GnRH secretion);05032(Morphine addiction)	NA	NA
Gm37885	0.0155595	0.00315977	0.00653372	0.0118107	0.00759654	0.00928705	0.0024453	0.00728496	0.0129614	0.026368	0.0127396	0	0.00727986	0	0	0	0																1	ENSMUSG00000056486	Chn1	6.3388	5.29268	0.260212	0.943	0.858	7.65392e-52	2.79376e-47	chimerin 1 [Source:MGI Symbol;Acc:MGI:1915674]	GO:0005096(GTPase activator activity);GO:0005515(protein binding);GO:0005737(cytoplasm);GO:0007165(signal transduction);GO:0007399(nervous system development);GO:0008045(motor neuron axon guidance);GO:0035556(intracellular signal transduction);GO:0043087(regulation of GTPase activity);GO:0046872(metal ion binding);GO:0046875(ephrin receptor binding);GO:0048013(ephrin receptor signaling pathway);GO:0050770(regulation of axonogenesis);GO:0051056(regulation of small GTPase mediated signal transduction);GO:0001565(phorbol ester receptor activity);GO:0005622(intracellular);GO:0043547(positive regulation of GTPase activity)	NA	NA	NA
Gm37069	0.00438731	0.00453063	0.00793382	0.0103913	0	0.0016782	0	0	0	0.0114209	0	0	0	0	0	0.0274802	0																1	ENSMUSG00000021719	Rgs7bp	5.10173	4.25402	0.262161	0.901	0.781	1.65679e-50	6.04746e-46	regulator of G-protein signalling 7 binding protein [Source:MGI Symbol;Acc:MGI:106334]	GO:0005515(protein binding);GO:0005634(nucleus);GO:0005737(cytoplasm);GO:0005886(plasma membrane);GO:0007186(G-protein coupled receptor signaling pathway);GO:0009968(negative regulation of signal transduction);GO:0016020(membrane)	NA	NA	NA
Nmur1	0.0135387	0.0115647	0.00597246	0.000741037	0.0118428	0.00851211	0.00388848	0.00622715	0.00616916	0.00965522	0	0.0039115	0.0347691	0.00798531	0	0	0																1	ENSMUSG00000085631	9630028H03Rik	2.6551	2.11887	0.325473	0.714	0.551	6.27714e-50	2.29122e-45	RIKEN cDNA 9630028H03 gene [Source:MGI Symbol;Acc:MGI:2444526]	GO:0004435(phosphatidylinositol phospholipase C activity)	NA	NA	NA
Map3k19	0.0110178	0.0403282	0.0131531	0.00369901	0.0230941	0.00909063	0.0508271	0.0154166	0.0183565	0.0319682	0.00632708	0.00285735	0.00742424	0.0563209	0.0182509	0.0285216	0																1	ENSMUSG00000056367	Actr3b	1.13589	0.93358	0.282982	0.487	0.321	1.33017e-49	4.85524e-45	ARP3 actin-related protein 3B [Source:MGI Symbol;Acc:MGI:2661120]	GO:0000166(nucleotide binding);GO:0003674(molecular_function);GO:0003779(actin binding);GO:0005524(ATP binding);GO:0005737(cytoplasm);GO:0005856(cytoskeleton);GO:0005885(Arp2/3 protein complex);GO:0007015(actin filament organization);GO:0008150(biological_process);GO:0034314(Arp2/3 complex-mediated actin nucleation);GO:0042995(cell projection)	NA	NA	NA
Mcm3	0.00206574	0.00149606	0	0.00178432	0	0	0.00519578	0	0	0	0	0	0	0	0	0	0																1	ENSMUSG00000072769	Gm10419	1.31237	1.05403	0.316255	0.522	0.354	1.81315e-49	6.61817e-45	predicted gene 10419 [Source:MGI Symbol;Acc:MGI:3642823]	NA	NA	NA	NA
6720483E21Rik	0.00436402	0.00424693	0.00418789	0.0128108	0.00510833	0.000781256	0.00402626	0.00367837	0.00630049	0.00508343	0	0.00606455	0.0211415	0.0139606	0	0	0																1	ENSMUSG00000034613	Ppm1h	2.74572	2.2629	0.279013	0.728	0.565	1.98506e-49	7.24566e-45	protein phosphatase 1H (PP2C domain containing) [Source:MGI Symbol;Acc:MGI:2442087]	GO:0003824(catalytic activity);GO:0004721(phosphoprotein phosphatase activity);GO:0004722(protein serine/threonine phosphatase activity);GO:0005634(nucleus);GO:0005654(nucleoplasm);GO:0005737(cytoplasm);GO:0006470(protein dephosphorylation);GO:0016787(hydrolase activity)	NA	NA	NA
Tex35	0.00539557	0.0038226	0.004792	0.00388727	0	0.00963823	0.00912386	0.00389206	0.00859038	0.00505747	0.012334	0.00418348	0	0.00367549	0	0.0196852	0																1	ENSMUSG00000091511	Vmn2r87	0.696209	0.581343	0.260129	0.327	0.186	9.9538e-49	3.63324e-44	vomeronasal 2, receptor 87 [Source:MGI Symbol;Acc:MGI:3645796]	GO:0004930(G-protein coupled receptor activity);GO:0005886(plasma membrane);GO:0005887(integral component of plasma membrane);GO:0007186(G-protein coupled receptor signaling pathway);GO:0016021(integral component of membrane)	NA	NA	NA
Gm30694	0.0566078	0.10134	0.0552165	0.0541464	0.0733934	0.0831757	0.0590954	0.061239	0.0658521	0.0555091	0.0264704	0.0326575	0.0690493	0.139954	0.0613992	0.143088	0.0234967																1	ENSMUSG00000029211	Gabra4	1.91925	1.57092	0.288934	0.641	0.474	1.59775e-48	5.83196e-44	gamma-aminobutyric acid (GABA) A receptor, subunit alpha 4 [Source:MGI Symbol;Acc:MGI:95616]	GO:0004888(transmembrane signaling receptor activity);GO:0004890(GABA-A receptor activity);GO:0005216(ion channel activity);GO:0005230(extracellular ligand-gated ion channel activity);GO:0005237(inhibitory extracellular ligand-gated ion channel activity);GO:0005254(chloride channel activity);GO:0005886(plasma membrane);GO:0005887(integral component of plasma membrane);GO:0006811(ion transport);GO:0006821(chloride transport);GO:0007165(signal transduction);GO:0007214(gamma-aminobutyric acid signaling pathway);GO:0007268(chemical synaptic transmission);GO:0007417(central nervous system development);GO:0008503(benzodiazepine receptor activity);GO:0016020(membrane);GO:0016021(integral component of membrane);GO:0022851(GABA-gated chloride ion channel activity);GO:0030054(cell junction);GO:0032590(dendrite membrane);GO:0034220(ion transmembrane transport);GO:0034707(chloride channel complex);GO:0042391(regulation of membrane potential);GO:0043005(neuron projection);GO:0045202(synapse);GO:0045211(postsynaptic membrane);GO:0050877(nervous system process);GO:0051932(synaptic transmission, GABAergic);GO:0060078(regulation of postsynaptic membrane potential);GO:0098794(postsynapse);GO:0099565(chemical synaptic transmission, postsynaptic);GO:1902476(chloride transmembrane transport);GO:1902711(GABA-A receptor complex);GO:1904315(transmitter-gated ion channel activity involved in regulation of postsynaptic membrane potential);GO:2001023(regulation of response to drug)	04080(Neuroactive ligand-receptor interaction);04723(Retrograde endocannabinoid signaling);04727(GABAergic synapse);04742(Taste transduction);05032(Morphine addiction);05033(Nicotine addiction)	NA	NA
Sf3b1	1.76542	1.64031	1.73382	1.98621	1.88332	1.75996	1.73519	1.72238	1.51935	1.68352	1.50387	1.46263	1.63939	1.62838	1.83485	1.43968	1.72347																1	ENSMUSG00000062319	Gm10115	1.65986	1.33463	0.314627	0.578	0.411	2.03327e-48	7.42164e-44	predicted gene 10115 [Source:MGI Symbol;Acc:MGI:3641675]	NA	NA	NA	NA
E330011M16Rik	0.0014567	0.0017364	0	0	0	0.0024045	0.00123203	0	0	0	0	0	0	0	0	0	0																1	ENSMUSG00000066406	Akap13	0.752264	0.625092	0.26717	0.343	0.2	4.66335e-48	1.70217e-43	A kinase (PRKA) anchor protein 13 [Source:MGI Symbol;Acc:MGI:2676556]	GO:0004691(cAMP-dependent protein kinase activity);GO:0005078(MAP-kinase scaffold activity);GO:0005085(guanyl-nucleotide exchange factor activity);GO:0005089(Rho guanyl-nucleotide exchange factor activity);GO:0005634(nucleus);GO:0005737(cytoplasm);GO:0005829(cytosol);GO:0005856(cytoskeleton);GO:0005884(actin filament);GO:0005938(cell cortex);GO:0007186(G-protein coupled receptor signaling pathway);GO:0007507(heart development);GO:0010611(regulation of cardiac muscle hypertrophy);GO:0015629(actin cytoskeleton);GO:0016020(membrane);GO:0017048(Rho GTPase binding);GO:0030864(cortical actin cytoskeleton);GO:0035023(regulation of Rho protein signal transduction);GO:0035025(positive regulation of Rho protein signal transduction);GO:0035556(intracellular signal transduction);GO:0043123(positive regulation of I-kappaB kinase/NF-kappaB signaling);GO:0043406(positive regulation of MAP kinase activity);GO:0045859(regulation of protein kinase activity);GO:0046872(metal ion binding);GO:0048471(perinuclear region of cytoplasm);GO:0051018(protein kinase A binding);GO:0051168(nuclear export);GO:0055007(cardiac muscle cell differentiation);GO:0060297(regulation of sarcomere organization);GO:0060348(bone development);GO:0071875(adrenergic receptor signaling pathway);GO:0086023(adenylate cyclase-activating adrenergic receptor signaling pathway involved in heart process);GO:1900169(regulation of glucocorticoid mediated signaling pathway);GO:0006468(protein phosphorylation);GO:0008104(protein localization);GO:0005622(intracellular)	04928(Parathyroid hormone synthesis, secretion and action);05163(Human cytomegalovirus infection)	NA	NA
Ptma	0.544175	0.43998	0.5783	0.580262	0.477314	0.410201	0.451145	0.467326	0.209989	0.229566	0.369289	0.376778	0.907528	0.458777	0.215502	0.393855	0.633624																1	ENSMUSG00000043079	Synpo	1.45006	1.1686	0.311325	0.544	0.375	4.67696e-48	1.70714e-43	synaptopodin [Source:MGI Symbol;Acc:MGI:1099446]	GO:0001725(stress fiber);GO:0003779(actin binding);GO:0005634(nucleus);GO:0005737(cytoplasm);GO:0005856(cytoskeleton);GO:0005886(plasma membrane);GO:0005923(bicellular tight junction);GO:0008542(visual learning);GO:0015629(actin cytoskeleton);GO:0016020(membrane);GO:0030018(Z disc);GO:0030054(cell junction);GO:0030424(axon);GO:0030425(dendrite);GO:0030865(cortical cytoskeleton organization);GO:0032233(positive regulation of actin filament bundle assembly);GO:0042995(cell projection);GO:0043197(dendritic spine);GO:0045202(synapse);GO:0045211(postsynaptic membrane);GO:0048169(regulation of long-term neuronal synaptic plasticity);GO:0051492(regulation of stress fiber assembly);GO:0097444(spine apparatus);GO:0098886(modification of dendritic spine);GO:1905355(spine apparatus assembly)	NA	NA	NA
Paqr8	0.221257	0.183752	0.265052	0.379032	0.250521	0.128052	0.179119	0.293743	0.0647734	0.324091	0.125768	0.199474	0.33275	0.276267	0.0638346	0.0987949	0.443181																1	ENSMUSG00000039372	Marchf4	0.490626	0.402197	0.286719	0.237	0.116	6.58495e-47	2.40357e-42	membrane associated ring-CH-type finger 4 [Source:MGI Symbol;Acc:MGI:2683550]	GO:0004842(ubiquitin-protein transferase activity);GO:0005794(Golgi apparatus);GO:0005795(Golgi stack);GO:0005802(trans-Golgi network);GO:0008270(zinc ion binding);GO:0016020(membrane);GO:0016021(integral component of membrane);GO:0016740(transferase activity);GO:0046872(metal ion binding)	NA	NA	NA
Gm24171	0.00076568	0.00231316	0.00089929	0.00254208	0.000945521	0.00497174	0	0.00377893	0	0	0	0	0	0.00860326	0	0	0																1	ENSMUSG00000025586	Cpeb1	1.48207	1.19579	0.309652	0.551	0.388	1.37781e-46	5.02914e-42	cytoplasmic polyadenylation element binding protein 1 [Source:MGI Symbol;Acc:MGI:108442]	GO:0000900(translation repressor activity, mRNA regulatory element binding);GO:0003676(nucleic acid binding);GO:0003723(RNA binding);GO:0003729(mRNA binding);GO:0003730(mRNA 3'-UTR binding);GO:0005515(protein binding);GO:0005634(nucleus);GO:0005654(nucleoplasm);GO:0005737(cytoplasm);GO:0005813(centrosome);GO:0005829(cytosol);GO:0005886(plasma membrane);GO:0006397(mRNA processing);GO:0006417(regulation of translation);GO:0007130(synaptonemal complex assembly);GO:0008135(translation factor activity, RNA binding);GO:0008285(negative regulation of cell proliferation);GO:0010976(positive regulation of neuron projection development);GO:0014069(postsynaptic density);GO:0016020(membrane);GO:0017148(negative regulation of translation);GO:0030054(cell junction);GO:0030335(positive regulation of cell migration);GO:0030426(growth cone);GO:0032869(cellular response to insulin stimulus);GO:0035925(mRNA 3'-UTR AU-rich region binding);GO:0043005(neuron projection);GO:0043022(ribosome binding);GO:0043025(neuronal cell body);GO:0045182(translation regulator activity);GO:0045202(synapse);GO:0045211(postsynaptic membrane);GO:0045727(positive regulation of translation);GO:0046872(metal ion binding);GO:0048168(regulation of neuronal synaptic plasticity);GO:0048471(perinuclear region of cytoplasm);GO:0051028(mRNA transport);GO:0051770(positive regulation of nitric-oxide synthase biosynthetic process);GO:0071230(cellular response to amino acid stimulus);GO:0071456(cellular response to hypoxia);GO:0072687(meiotic spindle);GO:1990124(messenger ribonucleoprotein complex);GO:2000766(negative regulation of cytoplasmic translation)	04114(Oocyte meiosis);04914(Progesterone-mediated oocyte maturation)	NA	NA
Gm28064	0	0	0	0	0.00230477	0.00381193	0.000664821	0	0.00125044	0	0	0	0	0	0	0	0																1	ENSMUSG00000035133	Arhgap5	1.83465	1.4882	0.301936	0.62	0.454	2.92007e-46	1.06586e-41	Rho GTPase activating protein 5 [Source:MGI Symbol;Acc:MGI:1332637]	GO:0002053(positive regulation of mesenchymal cell proliferation);GO:0003674(molecular_function);GO:0003924(GTPase activity);GO:0005525(GTP binding);GO:0005575(cellular_component);GO:0005634(nucleus);GO:0005783(endoplasmic reticulum);GO:0005829(cytosol);GO:0007165(signal transduction);GO:0008361(regulation of cell size);GO:0030335(positive regulation of cell migration);GO:0030879(mammary gland development);GO:0042169(SH2 domain binding);GO:0070063(RNA polymerase binding)	04510(Focal adhesion);04670(Leukocyte transendothelial migration)	NA	NA
Efhc1	0.00876435	0.0110297	0.00566175	0.00930038	0.00332872	0.0102384	0.00202617	0.00956346	0.0111521	0.0138045	0.00275507	0.00275352	0	0.0215115	0	0	0																1	ENSMUSG00000029804	Herc3	2.10839	1.75546	0.264289	0.68	0.517	5.83786e-46	2.13088e-41	hect domain and RLD 3 [Source:MGI Symbol;Acc:MGI:1921248]	GO:0005737(cytoplasm);GO:0005829(cytosol);GO:0016567(protein ubiquitination);GO:0061630(ubiquitin protein ligase activity)	04120(Ubiquitin mediated proteolysis)	K10614	EC:2.3.2.26
Pde6d	0.184708	0.171141	0.197783	0.134543	0.188209	0.202566	0.219985	0.207474	0.239316	0.184054	0.291271	0.208501	0.161674	0.177065	0.24109	0.184604	0.344961																1	ENSMUSG00000112437	Gm35188	1.89244	1.50899	0.326664	0.599	0.439	3.79596e-45	1.38556e-40	predicted gene, 35188 [Source:MGI Symbol;Acc:MGI:5594347]	NA	NA	NA	NA
Gm37152	0.000799322	0.00451314	0.00433202	0.00610924	0.00215969	0.00201203	0.00181738	0	0.00533263	0	0.0069574	0	0	0	0	0	0																1	ENSMUSG00000045962	Wnk1	2.19471	1.82812	0.263668	0.697	0.539	3.19044e-44	1.16454e-39	WNK lysine deficient protein kinase 1 [Source:MGI Symbol;Acc:MGI:2442092]	GO:0000166(nucleotide binding);GO:0000287(magnesium ion binding);GO:0002028(regulation of sodium ion transport);GO:0003084(positive regulation of systemic arterial blood pressure);GO:0004672(protein kinase activity);GO:0004674(protein serine/threonine kinase activity);GO:0004860(protein kinase inhibitor activity);GO:0005515(protein binding);GO:0005524(ATP binding);GO:0005737(cytoplasm);GO:0005829(cytosol);GO:0006468(protein phosphorylation);GO:0006811(ion transport);GO:0010766(negative regulation of sodium ion transport);GO:0010923(negative regulation of phosphatase activity);GO:0016020(membrane);GO:0016301(kinase activity);GO:0016310(phosphorylation);GO:0016740(transferase activity);GO:0019869(chloride channel inhibitor activity);GO:0019870(potassium channel inhibitor activity);GO:0019901(protein kinase binding);GO:0019902(phosphatase binding);GO:0023016(signal transduction by trans-phosphorylation);GO:0030291(protein serine/threonine kinase inhibitor activity);GO:0030295(protein kinase activator activity);GO:0032414(positive regulation of ion transmembrane transporter activity);GO:0033673(negative regulation of kinase activity);GO:0035556(intracellular signal transduction);GO:0046777(protein autophosphorylation);GO:0050794(regulation of cellular process);GO:0071277(cellular response to calcium ion);GO:0090188(negative regulation of pancreatic juice secretion);GO:0090263(positive regulation of canonical Wnt signaling pathway);GO:0032147(activation of protein kinase activity);GO:0071901(negative regulation of protein serine/threonine kinase activity)	NA	NA	NA
Coq10b	0.583849	0.442238	0.466713	0.470831	0.429557	0.492412	0.501131	0.643298	0.39684	0.335133	0.496839	0.346757	0.530947	0.300316	0.715024	0.335343	0.468988																1	ENSMUSG00000020623	Map2k6	0.955777	0.763158	0.324691	0.382	0.235	8.43279e-44	3.07805e-39	mitogen-activated protein kinase kinase 6 [Source:MGI Symbol;Acc:MGI:1346870]	GO:0000165(MAPK cascade);GO:0000166(nucleotide binding);GO:0000187(activation of MAPK activity);GO:0001934(positive regulation of protein phosphorylation);GO:0004672(protein kinase activity);GO:0004674(protein serine/threonine kinase activity);GO:0004708(MAP kinase kinase activity);GO:0004713(protein tyrosine kinase activity);GO:0005515(protein binding);GO:0005524(ATP binding);GO:0005634(nucleus);GO:0005737(cytoplasm);GO:0005829(cytosol);GO:0005856(cytoskeleton);GO:0006351(transcription, DNA-templated);GO:0006355(regulation of transcription, DNA-templated);GO:0006468(protein phosphorylation);GO:0006915(apoptotic process);GO:0007346(regulation of mitotic cell cycle);GO:0016301(kinase activity);GO:0016310(phosphorylation);GO:0016740(transferase activity);GO:0019901(protein kinase binding);GO:0023014(signal transduction by protein phosphorylation);GO:0031098(stress-activated protein kinase signaling cascade);GO:0032147(activation of protein kinase activity);GO:0032308(positive regulation of prostaglandin secretion);GO:0042802(identical protein binding);GO:0042981(regulation of apoptotic process);GO:0043065(positive regulation of apoptotic process);GO:0051770(positive regulation of nitric-oxide synthase biosynthetic process);GO:0060048(cardiac muscle contraction)	04010(MAPK signaling pathway);04015(Rap1 signaling pathway);04218(Cellular senescence);04380(Osteoclast differentiation);04620(Toll-like receptor signaling pathway);04664(Fc epsilon RI signaling pathway);04668(TNF signaling pathway);04750(Inflammatory mediator regulation of TRP channels);04912(GnRH signaling pathway);04935(Growth hormone synthesis, secretion and action);05014(Amyotrophic lateral sclerosis);05022(Pathways of neurodegeneration - multiple diseases);05132(Salmonella infection);05135(Yersinia infection);05145(Toxoplasmosis);05161(Hepatitis B);05163(Human cytomegalovirus infection);05167(Kaposi sarcoma-associated herpesvirus infection);05169(Epstein-Barr virus infection);05170(Human immunodeficiency virus 1 infection);05235(PD-L1 expression and PD-1 checkpoint pathway in cancer);05418(Fluid shear stress and atherosclerosis)	K04433	EC:2.7.12.2
Gm17971	0.00743947	0.0081606	0.0142098	0.00551027	0.012856	0.00855123	0.0100815	0.0162216	0.0160014	0.00283513	0	0.00208866	0.0460432	0.00404236	0	0	0																1	ENSMUSG00000021983	Atp8a2	2.93662	2.41385	0.282822	0.77	0.627	2.648e-43	9.66546e-39	ATPase, aminophospholipid transporter-like, class I, type 8A, member 2 [Source:MGI Symbol;Acc:MGI:1354710]	GO:0000166(nucleotide binding);GO:0000287(magnesium ion binding);GO:0003011(involuntary skeletal muscle contraction);GO:0004012(phospholipid-translocating ATPase activity);GO:0005524(ATP binding);GO:0005654(nucleoplasm);GO:0005768(endosome);GO:0005794(Golgi apparatus);GO:0005886(plasma membrane);GO:0006869(lipid transport);GO:0007409(axonogenesis);GO:0007568(aging);GO:0010842(retina layer formation);GO:0010976(positive regulation of neuron projection development);GO:0010996(response to auditory stimulus);GO:0015914(phospholipid transport);GO:0016020(membrane);GO:0016021(integral component of membrane);GO:0016787(hydrolase activity);GO:0031175(neuron projection development);GO:0040018(positive regulation of multicellular organism growth);GO:0042472(inner ear morphogenesis);GO:0042755(eating behavior);GO:0042995(cell projection);GO:0043588(skin development);GO:0045332(phospholipid translocation);GO:0046872(metal ion binding);GO:0048666(neuron development);GO:0050884(neuromuscular process controlling posture);GO:0050908(detection of light stimulus involved in visual perception);GO:0060052(neurofilament cytoskeleton organization);GO:0061092(positive regulation of phospholipid translocation);GO:0005802(trans-Golgi network);GO:0048194(Golgi vesicle budding);GO:0004438(phosphatidylinositol-3-phosphatase activity);GO:0004725(protein tyrosine phosphatase activity);GO:0005635(nuclear envelope);GO:0005737(cytoplasm);GO:0015269(calcium-activated potassium channel activity);GO:0035335(peptidyl-tyrosine dephosphorylation);GO:0046856(phosphatidylinositol dephosphorylation);GO:0052866(phosphatidylinositol phosphate phosphatase activity);GO:0071805(potassium ion transmembrane transport);GO:0106018(phosphatidylinositol-3,5-bisphosphate phosphatase activity)	NA	K14802	EC:7.6.2.1
Tram2	0.0156113	0.0100133	0.00393685	0.00264059	0.0036423	0.0022806	0.00234671	0.00470964	0.0129534	0.00164218	0	0.0335889	0	0.0101031	0.0146024	0	0																1	ENSMUSG00000041115	Iqsec2	1.97126	1.63859	0.266664	0.66	0.502	2.41933e-42	8.83081e-38	IQ motif and Sec7 domain 2 [Source:MGI Symbol;Acc:MGI:3528396]	GO:0005086(ARF guanyl-nucleotide exchange factor activity);GO:0005515(protein binding);GO:0005737(cytoplasm);GO:0030036(actin cytoskeleton organization);GO:0032012(regulation of ARF protein signal transduction);GO:0051968(positive regulation of synaptic transmission, glutamatergic);GO:1900454(positive regulation of long term synaptic depression);GO:0065009(regulation of molecular function);GO:0043547(positive regulation of GTPase activity)	NA	NA	NA
Gm2693	0.0104109	0.0127294	0.0171957	0.00355189	0.0112053	0.00149045	0.00307664	0.00418677	0.00517002	0.000833707	0.00600899	0.00493147	0	0.0124324	0	0.0129243	0																1	ENSMUSG00000039375	Wdr17	3.44126	2.81268	0.290993	0.76	0.62	6.17294e-42	2.25318e-37	WD repeat domain 17 [Source:MGI Symbol;Acc:MGI:1924662]	GO:0005737(cytoplasm);GO:0003674(molecular_function);GO:0005575(cellular_component);GO:0008150(biological_process);GO:0003964(RNA-directed DNA polymerase activity);GO:0006310(DNA recombination);GO:0009036(Type II site-specific deoxyribonuclease activity);GO:0032197(transposition, RNA-mediated);GO:0032199(reverse transcription involved in RNA-mediated transposition);GO:0046872(metal ion binding);GO:0090305(nucleic acid phosphodiester bond hydrolysis)	NA	NA	NA
Rab3gap1	1.11147	1.37314	1.2442	1.42288	1.37797	1.21687	1.28347	1.10997	1.07166	1.32903	1.28608	1.18269	1.347	1.36798	1.20752	1.37818	1.62004																1	ENSMUSG00000025427	Rnf165	1.20457	1.00497	0.261369	0.489	0.341	7.14153e-39	2.60673e-34	ring finger protein 165 [Source:MGI Symbol;Acc:MGI:2444521]	GO:0000209(protein polyubiquitination);GO:0005634(nucleus);GO:0005737(cytoplasm);GO:0007409(axonogenesis);GO:0008045(motor neuron axon guidance);GO:0008270(zinc ion binding);GO:0010259(multicellular organism aging);GO:0016567(protein ubiquitination);GO:0030163(protein catabolic process);GO:0030513(positive regulation of BMP signaling pathway);GO:0035136(forelimb morphogenesis);GO:0043161(proteasome-mediated ubiquitin-dependent protein catabolic process);GO:0060173(limb development);GO:0060384(innervation);GO:0061061(muscle structure development);GO:0061630(ubiquitin protein ligase activity)	NA	NA	NA
Tmem14a	0.166942	0.181791	0.120332	0.127114	0.17496	0.145002	0.13576	0.151784	0.0711885	0.106622	0.113443	0.0939426	0.109875	0.0964315	0.204338	0.130789	0.0954377																1	ENSMUSG00000020014	Cfap54	0.672935	0.561109	0.262186	0.313	0.186	1.07344e-37	3.91817e-33	cilia and flagella associated protein 54 [Source:MGI Symbol;Acc:MGI:1922208]	GO:0003674(molecular_function);GO:0005575(cellular_component);GO:0005737(cytoplasm);GO:0005856(cytoskeleton);GO:0005929(cilium);GO:0007283(spermatogenesis);GO:0030030(cell projection organization);GO:0030154(cell differentiation);GO:0042995(cell projection);GO:0060271(cilium assembly);GO:0060294(cilium movement involved in cell motility)	NA	NA	NA
Gm38224	0.0138992	0.0104407	0.01786	0.00597434	0.019247	0.0128866	0.0224403	0.0123811	0.00947905	0.0078274	0.00333632	0.0101766	0.0111062	0.0197603	0	0	0.159626																1	ENSMUSG00000028676	Srsf10	1.78623	1.47842	0.272866	0.611	0.464	1.07025e-36	3.9065e-32	serine and arginine-rich splicing factor 10 [Source:MGI Symbol;Acc:MGI:1333805]	GO:0000166(nucleotide binding);GO:0005654(nucleoplasm);GO:0005829(cytosol);GO:0006376(mRNA splice site selection);GO:0016482(cytosolic transport);GO:0048025(negative regulation of mRNA splicing, via spliceosome);GO:0003676(nucleic acid binding)	03040(Spliceosome)	NA	NA
Cops7b	0.263947	0.245975	0.208306	0.225716	0.220228	0.182832	0.268424	0.244303	0.203847	0.162874	0.211645	0.189034	0.159722	0.182466	0.18782	0.205075	0.210566																1	ENSMUSG00000022329	Stk3	1.18318	0.985421	0.263862	0.472	0.329	1.32447e-36	4.83444e-32	serine/threonine kinase 3 [Source:MGI Symbol;Acc:MGI:1928487]	GO:0000166(nucleotide binding);GO:0000186(activation of MAPKK activity);GO:0000287(magnesium ion binding);GO:0001841(neural tube formation);GO:0003157(endocardium development);GO:0004672(protein kinase activity);GO:0004674(protein serine/threonine kinase activity);GO:0004709(MAP kinase kinase kinase activity);GO:0005515(protein binding);GO:0005524(ATP binding);GO:0005634(nucleus);GO:0005737(cytoplasm);GO:0006468(protein phosphorylation);GO:0006915(apoptotic process);GO:0007165(signal transduction);GO:0007346(regulation of mitotic cell cycle);GO:0007417(central nervous system development);GO:0008285(negative regulation of cell proliferation);GO:0016301(kinase activity);GO:0016310(phosphorylation);GO:0016740(transferase activity);GO:0023014(signal transduction by protein phosphorylation);GO:0031098(stress-activated protein kinase signaling cascade);GO:0031572(G2 DNA damage checkpoint);GO:0032092(positive regulation of protein binding);GO:0032147(activation of protein kinase activity);GO:0035329(hippo signaling);GO:0035556(intracellular signal transduction);GO:0042802(identical protein binding);GO:0042981(regulation of apoptotic process);GO:0043065(positive regulation of apoptotic process);GO:0045600(positive regulation of fat cell differentiation);GO:0046330(positive regulation of JNK cascade);GO:0046621(negative regulation of organ growth);GO:0046872(metal ion binding);GO:0050821(protein stabilization);GO:0051091(positive regulation of DNA binding transcription factor activity);GO:0051897(positive regulation of protein kinase B signaling);GO:0060215(primitive hemopoiesis);GO:0060706(cell differentiation involved in embryonic placenta development);GO:0060800(regulation of cell differentiation involved in embryonic placenta development);GO:0090090(negative regulation of canonical Wnt signaling pathway);GO:0097284(hepatocyte apoptotic process);GO:1902043(positive regulation of extrinsic apoptotic signaling pathway via death domain receptors)	04010(MAPK signaling pathway);04390(Hippo signaling pathway);04392(Hippo signaling pathway - multiple species)	NA	NA
ENSMUSG00002075077	0	0.000648411	0	0	0	0	0	0	0	0	0	0	0	0	0	0	0																1	ENSMUSG00000035067	Xkr6	2.79898	2.28241	0.294341	0.667	0.524	5.79715e-36	2.11602e-31	X-linked Kx blood group related 6 [Source:MGI Symbol;Acc:MGI:2447765]	GO:0003674(molecular_function);GO:0008150(biological_process);GO:0016020(membrane);GO:0016021(integral component of membrane)	NA	NA	NA
Gm37022	0.00313766	0.00547207	0.000650763	0.00192032	0	0	0	0.00497422	0	0	0.0080124	0.00379262	0	0.0072223	0	0	0																2	ENSMUSG00000022306	Zfpm2	18.4294	3.26297	2.49775	0.99	0.373	0	0	zinc finger protein, multitype 2 [Source:MGI Symbol;Acc:MGI:1334444]	GO:0000122(negative regulation of transcription by RNA polymerase II);GO:0001085(RNA polymerase II transcription factor binding);GO:0001570(vasculogenesis);GO:0001701(in utero embryonic development);GO:0003148(outflow tract septum morphogenesis);GO:0003151(outflow tract morphogenesis);GO:0003181(atrioventricular valve morphogenesis);GO:0003192(mitral valve formation);GO:0003195(tricuspid valve formation);GO:0003221(right ventricular cardiac muscle tissue morphogenesis);GO:0003676(nucleic acid binding);GO:0003677(DNA binding);GO:0003714(transcription corepressor activity);GO:0005515(protein binding);GO:0005634(nucleus);GO:0005654(nucleoplasm);GO:0005737(cytoplasm);GO:0006351(transcription, DNA-templated);GO:0006355(regulation of transcription, DNA-templated);GO:0007507(heart development);GO:0008134(transcription factor binding);GO:0030154(cell differentiation);GO:0030324(lung development);GO:0045599(negative regulation of fat cell differentiation);GO:0045892(negative regulation of transcription, DNA-templated);GO:0045893(positive regulation of transcription, DNA-templated);GO:0045944(positive regulation of transcription by RNA polymerase II);GO:0046872(metal ion binding);GO:0048568(embryonic organ development);GO:0048738(cardiac muscle tissue development);GO:0055008(cardiac muscle tissue morphogenesis);GO:0060045(positive regulation of cardiac muscle cell proliferation);GO:0060412(ventricular septum morphogenesis);GO:0060548(negative regulation of cell death);GO:0060979(vasculogenesis involved in coronary vascular morphogenesis);GO:2000020(positive regulation of male gonad development);GO:2000195(negative regulation of female gonad development)	05206(MicroRNAs in cancer)	NA	NA
Rasal2	5.19497	9.698	5.66471	6.41495	6.82516	6.40855	8.37032	7.36847	8.17692	7.24649	5.08624	3.79617	5.40448	9.53707	8.3364	6.71955	4.30792																2	ENSMUSG00000029563	Foxp2	8.40585	1.7826	2.23741	0.916	0.165	0	0	forkhead box P2 [Source:MGI Symbol;Acc:MGI:2148705]	GO:0000122(negative regulation of transcription by RNA polymerase II);GO:0000978(RNA polymerase II proximal promoter sequence-specific DNA binding);GO:0000981(RNA polymerase II transcription factor activity, sequence-specific DNA binding);GO:0002053(positive regulation of mesenchymal cell proliferation);GO:0003677(DNA binding);GO:0003700(DNA binding transcription factor activity);GO:0005515(protein binding);GO:0005634(nucleus);GO:0006351(transcription, DNA-templated);GO:0006355(regulation of transcription, DNA-templated);GO:0006357(regulation of transcription by RNA polymerase II);GO:0007519(skeletal muscle tissue development);GO:0009653(anatomical structure morphogenesis);GO:0009790(embryo development);GO:0009791(post-embryonic development);GO:0021549(cerebellum development);GO:0030154(cell differentiation);GO:0030324(lung development);GO:0040007(growth);GO:0042297(vocal learning);GO:0042803(protein homodimerization activity);GO:0043010(camera-type eye development);GO:0043565(sequence-specific DNA binding);GO:0045892(negative regulation of transcription, DNA-templated);GO:0046872(metal ion binding);GO:0046982(protein heterodimerization activity);GO:0048286(lung alveolus development);GO:0048745(smooth muscle tissue development);GO:0050679(positive regulation of epithelial cell proliferation);GO:0060013(righting reflex);GO:0060501(positive regulation of epithelial cell proliferation involved in lung morphogenesis);GO:0003964(RNA-directed DNA polymerase activity);GO:0006310(DNA recombination);GO:0009036(Type II site-specific deoxyribonuclease activity);GO:0032197(transposition, RNA-mediated);GO:0032199(reverse transcription involved in RNA-mediated transposition);GO:0090305(nucleic acid phosphodiester bond hydrolysis);GO:0021757(caudate nucleus development);GO:0021758(putamen development);GO:0021987(cerebral cortex development)	NA	NA	NA
Nppc	0.0119563	0.01227	0.0664831	0.0321035	0.0163624	0.0170225	0.0132364	0.079657	0.0290199	0.0111708	0.0754651	0.00353915	0.0421093	0	0.0526797	0	0																2	ENSMUSG00000078591	Hs3st4	28.0302	6.49656	2.10924	0.996	0.513	0	0	heparan sulfate (glucosamine) 3-O-sulfotransferase 4 [Source:MGI Symbol;Acc:MGI:1333792]	GO:0000139(Golgi membrane);GO:0008467([heparan sulfate]-glucosamine 3-sulfotransferase 1 activity);GO:0016021(integral component of membrane);GO:0030201(heparan sulfate proteoglycan metabolic process)	NA	NA	NA
Gm37788	0.117037	0.274591	0.169503	0.166403	0.188688	0.205162	0.274405	0.165764	0.22299	0.207586	0.0803492	0.091074	0.0735662	0.441369	0.221359	0.0893558	0.0533172																2	ENSMUSG00000019888	Mgat4c	25.1557	6.25505	2.00779	0.959	0.555	0	0	MGAT4 family, member C [Source:MGI Symbol;Acc:MGI:1914819]	GO:0005794(Golgi apparatus);GO:0005975(carbohydrate metabolic process);GO:0008454(alpha-1,3-mannosylglycoprotein 4-beta-N-acetylglucosaminyltransferase activity);GO:0016020(membrane);GO:0016021(integral component of membrane);GO:0016740(transferase activity);GO:0016757(transferase activity, transferring glycosyl groups);GO:0016758(transferase activity, transferring hexosyl groups);GO:0046872(metal ion binding);GO:0003674(molecular_function);GO:0005575(cellular_component);GO:0008150(biological_process)	00510(N-Glycan biosynthesis);00513(Various types of N-glycan biosynthesis);01100(Metabolic pathways)	K13748	EC:2.4.1.145;EC:2.4.1.201
Gm37578	0.049322	0.0862564	0.0534485	0.035968	0.0588574	0.0393747	0.0786587	0.0816387	0.0728233	0.0599137	0.0547433	0.036098	0.00843771	0.105532	0.140229	0.0785677	0																2	ENSMUSG00000042581	Thsd7b	6.20788	1.86833	1.73235	0.825	0.222	0	0	thrombospondin, type I, domain containing 7B [Source:MGI Symbol;Acc:MGI:2443925]	GO:0003674(molecular_function);GO:0005575(cellular_component);GO:0008150(biological_process);GO:0016020(membrane);GO:0016021(integral component of membrane)	NA	NA	NA
Gm6058	0.00077894	0.00296006	0.00849893	0	0.00206156	0.00653134	0	0.0033053	0.000997658	0.00491983	0.00530482	0	0	0	0	0	0.0867783																2	ENSMUSG00000036218	Pdzrn4	10.8202	3.38339	1.67718	0.861	0.499	0	0	PDZ domain containing RING finger 4 [Source:MGI Symbol;Acc:MGI:3056996]	GO:0004842(ubiquitin-protein transferase activity);GO:0008270(zinc ion binding);GO:0016567(protein ubiquitination);GO:0061630(ubiquitin protein ligase activity)	NA	NA	NA
Gm37060	0.1277	0.267307	0.202601	0.194479	0.222519	0.20644	0.297345	0.225339	0.278388	0.244808	0.189383	0.123389	0.145118	0.213063	0.405173	0.239453	0.26478																2	ENSMUSG00000021596	Mctp1	13.0875	4.43226	1.56208	0.968	0.698	0	0	multiple C2 domains, transmembrane 1 [Source:MGI Symbol;Acc:MGI:1926021]	GO:0005509(calcium ion binding);GO:0005543(phospholipid binding);GO:0005768(endosome);GO:0005783(endoplasmic reticulum);GO:0008150(biological_process);GO:0016020(membrane);GO:0016021(integral component of membrane);GO:0030054(cell junction);GO:0030336(negative regulation of cell migration);GO:0030672(synaptic vesicle membrane);GO:0031410(cytoplasmic vesicle);GO:0045202(synapse);GO:0045806(negative regulation of endocytosis);GO:0055037(recycling endosome);GO:1902883(negative regulation of response to oxidative stress)	NA	NA	NA
Hspd1	0.208913	0.161913	0.171949	0.182079	0.174686	0.205962	0.187442	0.197753	0.20012	0.186115	0.190649	0.211062	0.330926	0.255102	0.232276	0.142942	0.180299																2	ENSMUSG00000031772	Cntnap4	2.81726	0.961568	1.55083	0.479	0.121	0	0	contactin associated protein-like 4 [Source:MGI Symbol;Acc:MGI:2183572]	GO:0005515(protein binding);GO:0005886(plasma membrane);GO:0007155(cell adhesion);GO:0016020(membrane);GO:0016021(integral component of membrane);GO:0030054(cell junction);GO:0030425(dendrite);GO:0032225(regulation of synaptic transmission, dopaminergic);GO:0032228(regulation of synaptic transmission, GABAergic);GO:0042734(presynaptic membrane);GO:0045202(synapse);GO:2000821(regulation of grooming behavior)	NA	NA	NA
2810025M15Rik	0.0194603	0.0335345	0.0304896	0.0175513	0.0284397	0.0242591	0.0415152	0.0605882	0.0481559	0.0226311	0.019355	0.0185912	0.0204866	0.0672833	0.0145319	0.0316747	0																2	ENSMUSG00000041592	Sdk2	4.69793	1.66629	1.49538	0.827	0.3	0	0	sidekick cell adhesion molecule 2 [Source:MGI Symbol;Acc:MGI:2443847]	GO:0003674(molecular_function);GO:0005886(plasma membrane);GO:0007155(cell adhesion);GO:0007156(homophilic cell adhesion via plasma membrane adhesion molecules);GO:0007416(synapse assembly);GO:0010842(retina layer formation);GO:0016020(membrane);GO:0016021(integral component of membrane);GO:0030054(cell junction);GO:0045202(synapse);GO:0060219(camera-type eye photoreceptor cell differentiation)	NA	NA	NA
Hspe1	0.23289	0.185039	0.211522	0.198964	0.185041	0.167882	0.211598	0.182017	0.164997	0.196604	0.241379	0.233112	0.44261	0.207054	0.220081	0.205618	0.0902362																2	ENSMUSG00000028565	Nfia	5.21938	1.89844	1.45906	0.807	0.31	0	0	nuclear factor I/A [Source:MGI Symbol;Acc:MGI:108056]	GO:0000122(negative regulation of transcription by RNA polymerase II);GO:0000978(RNA polymerase II proximal promoter sequence-specific DNA binding);GO:0000981(RNA polymerase II transcription factor activity, sequence-specific DNA binding);GO:0003682(chromatin binding);GO:0005634(nucleus);GO:0005654(nucleoplasm);GO:0006260(DNA replication);GO:0006366(transcription by RNA polymerase II);GO:0008134(transcription factor binding);GO:0030054(cell junction);GO:0045944(positive regulation of transcription by RNA polymerase II);GO:0060074(synapse maturation);GO:0003677(DNA binding);GO:0003700(DNA binding transcription factor activity);GO:0006351(transcription, DNA-templated);GO:0006355(regulation of transcription, DNA-templated);GO:0005622(intracellular);GO:0045893(positive regulation of transcription, DNA-templated);GO:0072189(ureter development)	NA	NA	NA
Gm5147	0	0	0	0	0.000800889	0	0	0	0	0	0	0	0	0	0	0	0																2	ENSMUSG00000024642	Tle4	5.4103	2.08412	1.37627	0.879	0.317	0	0	transducin-like enhancer of split 4 [Source:MGI Symbol;Acc:MGI:104633]	GO:0000122(negative regulation of transcription by RNA polymerase II);GO:0003682(chromatin binding);GO:0003714(transcription corepressor activity);GO:0005515(protein binding);GO:0005634(nucleus);GO:0006351(transcription, DNA-templated);GO:0006355(regulation of transcription, DNA-templated);GO:0016055(Wnt signaling pathway);GO:0045892(negative regulation of transcription, DNA-templated);GO:0070491(repressing transcription factor binding);GO:0097458(neuron part);GO:1990830(cellular response to leukemia inhibitory factor);GO:0005730(nucleolus);GO:0005737(cytoplasm)	NA	NA	NA
Gm16581	0	0	0	0	0.000375007	0	0	0	0	0	0	0	0	0	0	0	0																2	ENSMUSG00000042501	Cpa6	1.63957	0.653314	1.32747	0.413	0.023	0	0	carboxypeptidase A6 [Source:MGI Symbol;Acc:MGI:3045348]	GO:0004180(carboxypeptidase activity);GO:0004181(metallocarboxypeptidase activity);GO:0005576(extracellular region);GO:0005615(extracellular space);GO:0006508(proteolysis);GO:0008233(peptidase activity);GO:0008237(metallopeptidase activity);GO:0008270(zinc ion binding);GO:0016787(hydrolase activity);GO:0046872(metal ion binding);GO:0000733(DNA strand renaturation);GO:0003677(DNA binding);GO:0005507(copper ion binding);GO:0005524(ATP binding);GO:0005634(nucleus);GO:0005730(nucleolus);GO:0005737(cytoplasm);GO:0005739(mitochondrion);GO:0006289(nucleotide-excision repair);GO:0007275(multicellular organism development);GO:0007569(cell aging);GO:0030308(negative regulation of cell growth);GO:0090200(positive regulation of release of cytochrome c from mitochondria);GO:0097252(oligodendrocyte apoptotic process)	NA	NA	NA
Gsta3	0.0760078	0.0698864	0.0804086	0.0780556	0.178231	0.113151	0.138028	0.181502	0.0520889	0.035433	0.22193	0.0339038	0.302732	0.0265052	0.476881	0.148229	0.242623																2	ENSMUSG00000057715	A830018L16Rik	11.0538	4.47715	1.30389	0.96	0.693	0	0	RIKEN cDNA A830018L16 gene [Source:MGI Symbol;Acc:MGI:2444149]	GO:0003674(molecular_function);GO:0005575(cellular_component);GO:0008150(biological_process)	NA	NA	NA
Gm28836	0.0469319	0.0320072	0.0409296	0.0203998	0.0873671	0.0585448	0.0869845	0.106865	0.00893994	0.0246967	0.195	0.0364063	0.10207	0.0423527	0.280053	0.016801	0.0191374																2	ENSMUSG00000038602	Slc35f1	10.198	4.14382	1.29925	0.957	0.611	0	0	solute carrier family 35, member F1 [Source:MGI Symbol;Acc:MGI:2139810]	GO:0003674(molecular_function);GO:0005575(cellular_component);GO:0008150(biological_process);GO:0016020(membrane);GO:0016021(integral component of membrane);GO:0022857(transmembrane transporter activity);GO:0055085(transmembrane transport)	NA	NA	NA
Gm7094	0	0.000427509	0	0	0.00117545	0	0	0	0	0	0	0	0	0	0	0	0																2	ENSMUSG00000025810	Nrp1	3.48058	1.4163	1.2972	0.744	0.241	0	0	neuropilin 1 [Source:MGI Symbol;Acc:MGI:106206]	GO:0001525(angiogenesis);GO:0001569(branching involved in blood vessel morphogenesis);GO:0001764(neuron migration);GO:0002040(sprouting angiogenesis);GO:0002042(cell migration involved in sprouting angiogenesis);GO:0003148(outflow tract septum morphogenesis);GO:0003253(cardiac neural crest cell migration involved in outflow tract morphogenesis);GO:0005021(vascular endothelial growth factor-activated receptor activity);GO:0005096(GTPase activator activity);GO:0005515(protein binding);GO:0005769(early endosome);GO:0005829(cytosol);GO:0005883(neurofilament);GO:0005886(plasma membrane);GO:0005925(focal adhesion);GO:0006930(substrate-dependent cell migration, cell extension);GO:0007229(integrin-mediated signaling pathway);GO:0007275(multicellular organism development);GO:0007399(nervous system development);GO:0007411(axon guidance);GO:0007413(axonal fasciculation);GO:0007507(heart development);GO:0008045(motor neuron axon guidance);GO:0008201(heparin binding);GO:0009887(animal organ morphogenesis);GO:0009986(cell surface);GO:0010595(positive regulation of endothelial cell migration);GO:0016020(membrane);GO:0016021(integral component of membrane);GO:0016358(dendrite development);GO:0016477(cell migration);GO:0017154(semaphorin receptor activity);GO:0019838(growth factor binding);GO:0019901(protein kinase binding);GO:0021612(facial nerve structural organization);GO:0021636(trigeminal nerve morphogenesis);GO:0021637(trigeminal nerve structural organization);GO:0021649(vestibulocochlear nerve structural organization);GO:0021675(nerve development);GO:0021785(branchiomotor neuron axon guidance);GO:0021828(gonadotrophin-releasing hormone neuronal migration to the hypothalamus);GO:0030154(cell differentiation);GO:0030424(axon);GO:0030426(growth cone);GO:0030517(negative regulation of axon extension);GO:0031290(retinal ganglion cell axon guidance);GO:0031532(actin cytoskeleton reorganization);GO:0032489(regulation of Cdc42 protein signal transduction);GO:0034446(substrate adhesion-dependent cell spreading);GO:0035729(cellular response to hepatocyte growth factor stimulus);GO:0035767(endothelial cell chemotaxis);GO:0035924(cellular response to vascular endothelial growth factor stimulus);GO:0036486(ventral trunk neural crest cell migration);GO:0038084(vascular endothelial growth factor signaling pathway);GO:0038085(vascular endothelial growth factor binding);GO:0038189(neuropilin signaling pathway);GO:0038190(VEGF-activated neuropilin signaling pathway);GO:0042327(positive regulation of phosphorylation);GO:0043005(neuron projection);GO:0043025(neuronal cell body);GO:0043524(negative regulation of neuron apoptotic process);GO:0043542(endothelial cell migration);GO:0045766(positive regulation of angiogenesis);GO:0046872(metal ion binding);GO:0048008(platelet-derived growth factor receptor signaling pathway);GO:0048010(vascular endothelial growth factor receptor signaling pathway);GO:0048012(hepatocyte growth factor receptor signaling pathway);GO:0048485(sympathetic nervous system development);GO:0048666(neuron development);GO:0048841(regulation of axon extension involved in axon guidance);GO:0048842(positive regulation of axon extension involved in axon guidance);GO:0048843(negative regulation of axon extension involved in axon guidance);GO:0048844(artery morphogenesis);GO:0048846(axon extension involved in axon guidance);GO:0050731(positive regulation of peptidyl-tyrosine phosphorylation);GO:0050918(positive chemotaxis);GO:0051491(positive regulation of filopodium assembly);GO:0051496(positive regulation of stress fiber assembly);GO:0051894(positive regulation of focal adhesion assembly);GO:0060385(axonogenesis involved in innervation);GO:0060666(dichotomous subdivision of terminal units involved in salivary gland branching);GO:0060978(angiogenesis involved in coronary vascular morphogenesis);GO:0060980(cell migration involved in coronary vasculogenesis);GO:0060982(coronary artery morphogenesis);GO:0061299(retina vasculature morphogenesis in camera-type eye);GO:0061441(renal artery morphogenesis);GO:0061549(sympathetic ganglion development);GO:0061551(trigeminal ganglion development);GO:0070374(positive regulation of ERK1 and ERK2 cascade);GO:0071526(semaphorin-plexin signaling pathway);GO:0071679(commissural neuron axon guidance);GO:0090050(positive regulation of cell migration involved in sprouting angiogenesis);GO:0090259(regulation of retinal ganglion cell axon guidance);GO:0097374(sensory neuron axon guidance);GO:0097443(sorting endosome);GO:0097475(motor neuron migration);GO:0097490(sympathetic neuron projection extension);GO:0097491(sympathetic neuron projection guidance);GO:0140059(dendrite arborization);GO:1900026(positive regulation of substrate adhesion-dependent cell spreading);GO:1901166(neural crest cell migration involved in autonomic nervous system development);GO:1901998(toxin transport);GO:1902285(semaphorin-plexin signaling pathway involved in neuron projection guidance);GO:1902287(semaphorin-plexin signaling pathway involved in axon guidance);GO:1902336(positive regulation of retinal ganglion cell axon guidance);GO:1902378(VEGF-activated neuropilin signaling pathway involved in axon guidance);GO:1902946(protein localization to early endosome);GO:1903375(facioacoustic ganglion development);GO:1904835(dorsal root ganglion morphogenesis);GO:1905040(otic placode development);GO:2000251(positive regulation of actin cytoskeleton reorganization);GO:2001237(negative regulation of extrinsic apoptotic signaling pathway)	04360(Axon guidance);05166(Human T-cell leukemia virus 1 infection);05171(Coronavirus disease - COVID-19)	NA	NA
Zranb3	0.231035	0.156767	0.0963012	0.0879221	0.11476	0.109753	0.132284	0.139775	0.146975	0.136228	0.0816001	0.107518	0.1278	0.173653	0.192622	0.112301	0.113052																2	ENSMUSG00000024211	Grm8	12.3399	5.03408	1.29353	0.97	0.624	0	0	glutamate receptor, metabotropic 8 [Source:MGI Symbol;Acc:MGI:1351345]	GO:0001642(group III metabotropic glutamate receptor activity);GO:0005887(integral component of plasma membrane);GO:0007196(adenylate cyclase-inhibiting G-protein coupled glutamate receptor signaling pathway);GO:0042734(presynaptic membrane);GO:0051966(regulation of synaptic transmission, glutamatergic);GO:0004930(G-protein coupled receptor activity);GO:0005886(plasma membrane);GO:0007165(signal transduction);GO:0007186(G-protein coupled receptor signaling pathway);GO:0007193(adenylate cyclase-inhibiting G-protein coupled receptor signaling pathway);GO:0007216(G-protein coupled glutamate receptor signaling pathway);GO:0007268(chemical synaptic transmission);GO:0008066(glutamate receptor activity);GO:0016020(membrane);GO:0016021(integral component of membrane);GO:0035249(synaptic transmission, glutamatergic);GO:0043005(neuron projection);GO:0043025(neuronal cell body);GO:0046928(regulation of neurotransmitter secretion);GO:0050896(response to stimulus);GO:0050966(detection of mechanical stimulus involved in sensory perception of pain)	04072(Phospholipase D signaling pathway);04080(Neuroactive ligand-receptor interaction);04724(Glutamatergic synapse)	NA	NA
Gm28800	0.0228237	0.00982415	0.00191954	0.000960836	0.00191173	0.00297094	0.00385995	0.00287405	0.00106193	0.00166199	0	0.0039621	0.0139653	0.0168663	0	0	0																2	ENSMUSG00000038860	Garnl3	8.37779	3.55895	1.23512	0.927	0.629	0	0	GTPase activating RANGAP domain-like 3 [Source:MGI Symbol;Acc:MGI:2139309]	GO:0003674(molecular_function);GO:0005096(GTPase activator activity);GO:0008150(biological_process);GO:0043231(intracellular membrane-bounded organelle);GO:0051056(regulation of small GTPase mediated signal transduction);GO:0043547(positive regulation of GTPase activity);GO:0016021(integral component of membrane)	NA	NA	NA
Gm38248	0.0298882	0.0187715	0.0197961	0.0311976	0.0184933	0.0229303	0.0217764	0.026565	0.0134645	0.0254557	0	0.0123712	0	0.0797362	0.0201793	0.0375289	0.107071																2	ENSMUSG00000031523	Dlc1	6.64623	2.8434	1.22492	0.886	0.479	0	0	deleted in liver cancer 1 [Source:MGI Symbol;Acc:MGI:1354949]	GO:0001725(stress fiber);GO:0001843(neural tube closure);GO:0003007(heart morphogenesis);GO:0005096(GTPase activator activity);GO:0005634(nucleus);GO:0005737(cytoplasm);GO:0005829(cytosol);GO:0005884(actin filament);GO:0005901(caveola);GO:0005925(focal adhesion);GO:0006915(apoptotic process);GO:0006919(activation of cysteine-type endopeptidase activity involved in apoptotic process);GO:0007010(cytoskeleton organization);GO:0007165(signal transduction);GO:0007202(activation of phospholipase C activity);GO:0008285(negative regulation of cell proliferation);GO:0008289(lipid binding);GO:0008360(regulation of cell shape);GO:0016020(membrane);GO:0017166(vinculin binding);GO:0021575(hindbrain morphogenesis);GO:0030036(actin cytoskeleton organization);GO:0030054(cell junction);GO:0030336(negative regulation of cell migration);GO:0030864(cortical actin cytoskeleton);GO:0030900(forebrain development);GO:0032587(ruffle membrane);GO:0032956(regulation of actin cytoskeleton organization);GO:0035023(regulation of Rho protein signal transduction);GO:0035024(negative regulation of Rho protein signal transduction);GO:0035307(positive regulation of protein dephosphorylation);GO:0042169(SH2 domain binding);GO:0043274(phospholipase binding);GO:0045121(membrane raft);GO:0048041(focal adhesion assembly);GO:0051497(negative regulation of stress fiber assembly);GO:0051895(negative regulation of focal adhesion assembly);GO:1900119(positive regulation of execution phase of apoptosis);GO:0043547(positive regulation of GTPase activity);GO:0032869(cellular response to insulin stimulus)	NA	NA	NA
Rpl28-ps1	0.00571455	0.00131848	0	0.00126503	0	0	0.00212559	0	0	0	0	0	0	0	0	0	0																2	ENSMUSG00000008575	Nfib	8.24643	3.53098	1.2237	0.949	0.602	0	0	nuclear factor I/B [Source:MGI Symbol;Acc:MGI:103188]	GO:0000122(negative regulation of transcription by RNA polymerase II);GO:0000978(RNA polymerase II proximal promoter sequence-specific DNA binding);GO:0000981(RNA polymerase II transcription factor activity, sequence-specific DNA binding);GO:0001650(fibrillar center);GO:0002062(chondrocyte differentiation);GO:0003677(DNA binding);GO:0003690(double-stranded DNA binding);GO:0003700(DNA binding transcription factor activity);GO:0005622(intracellular);GO:0005634(nucleus);GO:0006260(DNA replication);GO:0006351(transcription, DNA-templated);GO:0006355(regulation of transcription, DNA-templated);GO:0008285(negative regulation of cell proliferation);GO:0010001(glial cell differentiation);GO:0021740(principal sensory nucleus of trigeminal nerve development);GO:0021960(anterior commissure morphogenesis);GO:0030324(lung development);GO:0030900(forebrain development);GO:0030902(hindbrain development);GO:0043392(negative regulation of DNA binding);GO:0044300(cerebellar mossy fiber);GO:0045893(positive regulation of transcription, DNA-templated);GO:0045944(positive regulation of transcription by RNA polymerase II);GO:0060486(Clara cell differentiation);GO:0060509(Type I pneumocyte differentiation);GO:0060510(Type II pneumocyte differentiation);GO:0060662(salivary gland cavitation);GO:0060689(cell differentiation involved in salivary gland development);GO:0061141(lung ciliated cell differentiation);GO:0071679(commissural neuron axon guidance);GO:1902894(negative regulation of pri-miRNA transcription by RNA polymerase II);GO:2000791(negative regulation of mesenchymal cell proliferation involved in lung development);GO:2000795(negative regulation of epithelial cell proliferation involved in lung morphogenesis);GO:0006366(transcription by RNA polymerase II);GO:0007608(sensory perception of smell);GO:0045892(negative regulation of transcription, DNA-templated);GO:0005730(nucleolus);GO:0005654(nucleoplasm);GO:0030054(cell junction)	NA	NA	NA
Gm37625	0.00262069	0.000567214	0.0011688	0	0	0	0	0	0.00453561	0.00395549	0	0	0	0.00270217	0	0	0																2	ENSMUSG00000001985	Grik3	3.73124	1.61394	1.20907	0.787	0.297	0	0	glutamate receptor, ionotropic, kainate 3 [Source:MGI Symbol;Acc:MGI:95816]	GO:0001640(adenylate cyclase inhibiting G-protein coupled glutamate receptor activity);GO:0004970(ionotropic glutamate receptor activity);GO:0005216(ion channel activity);GO:0005234(extracellularly glutamate-gated ion channel activity);GO:0005515(protein binding);GO:0005886(plasma membrane);GO:0005887(integral component of plasma membrane);GO:0006811(ion transport);GO:0007215(glutamate receptor signaling pathway);GO:0007216(G-protein coupled glutamate receptor signaling pathway);GO:0008066(glutamate receptor activity);GO:0015277(kainate selective glutamate receptor activity);GO:0016020(membrane);GO:0016021(integral component of membrane);GO:0030054(cell junction);GO:0030424(axon);GO:0030425(dendrite);GO:0032839(dendrite cytoplasm);GO:0032983(kainate selective glutamate receptor complex);GO:0035249(synaptic transmission, glutamatergic);GO:0042391(regulation of membrane potential);GO:0042734(presynaptic membrane);GO:0043195(terminal bouton);GO:0043204(perikaryon);GO:0045202(synapse);GO:0045211(postsynaptic membrane);GO:0050804(modulation of chemical synaptic transmission);GO:0051967(negative regulation of synaptic transmission, glutamatergic);GO:0098839(postsynaptic density membrane);GO:1904315(transmitter-gated ion channel activity involved in regulation of postsynaptic membrane potential)	04080(Neuroactive ligand-receptor interaction);04724(Glutamatergic synapse)	NA	NA
Gm38026	0.00240491	0.00525693	0.00079008	0	0.00113563	0	0	0.00158866	0.000997658	0.00105764	0	0	0.0501676	0.00270217	0	0	0																2	ENSMUSG00000035189	Ano4	4.56266	1.98558	1.20031	0.834	0.36	0	0	anoctamin 4 [Source:MGI Symbol;Acc:MGI:2443344]	GO:0005229(intracellular calcium activated chloride channel activity);GO:0005622(intracellular);GO:0005886(plasma membrane);GO:0006821(chloride transport);GO:0006869(lipid transport);GO:0016020(membrane);GO:0016021(integral component of membrane);GO:0017128(phospholipid scramblase activity);GO:0046983(protein dimerization activity);GO:0061588(calcium activated phospholipid scrambling);GO:0061589(calcium activated phosphatidylserine scrambling);GO:0061590(calcium activated phosphatidylcholine scrambling);GO:0061591(calcium activated galactosylceramide scrambling);GO:1902476(chloride transmembrane transport)	NA	NA	NA
Gm4956	0	0	0	0	0	0	0	0	0.00129699	0	0	0	0	0	0	0	0																2	ENSMUSG00000040420	Cdh18	24.4657	10.6676	1.19753	0.991	0.702	0	0	cadherin 18 [Source:MGI Symbol;Acc:MGI:1344366]	GO:0000902(cell morphogenesis);GO:0005509(calcium ion binding);GO:0005886(plasma membrane);GO:0005913(cell-cell adherens junction);GO:0007043(cell-cell junction assembly);GO:0007156(homophilic cell adhesion via plasma membrane adhesion molecules);GO:0007275(multicellular organism development);GO:0008092(cytoskeletal protein binding);GO:0009986(cell surface);GO:0016021(integral component of membrane);GO:0016339(calcium-dependent cell-cell adhesion via plasma membrane cell adhesion molecules);GO:0016342(catenin complex);GO:0034332(adherens junction organization);GO:0042803(protein homodimerization activity);GO:0044331(cell-cell adhesion mediated by cadherin);GO:0045296(cadherin binding)	NA	NA	NA
Cryzl2	0.00450493	0.00715405	0.00351437	0.00419307	0.00789047	0.00385817	0.00717572	0.00809373	0.00968765	0.00452812	0.00595936	0.00417894	0.0237478	0.00332149	0.0190687	0	0																2	ENSMUSG00000030621	Me3	5.73378	2.50262	1.19605	0.869	0.498	0	0	malic enzyme 3, NADP(+)-dependent, mitochondrial [Source:MGI Symbol;Acc:MGI:1916679]	GO:0004470(malic enzyme activity);GO:0004471(malate dehydrogenase (decarboxylating) (NAD+) activity);GO:0004473(malate dehydrogenase (decarboxylating) (NADP+) activity);GO:0005739(mitochondrion);GO:0006090(pyruvate metabolic process);GO:0006108(malate metabolic process);GO:0008948(oxaloacetate decarboxylase activity);GO:0016491(oxidoreductase activity);GO:0046872(metal ion binding);GO:0051287(NAD binding);GO:0055114(oxidation-reduction process)	NA	NA	NA
Gm15486	0.000707943	0.00125166	0	0.00377929	0.00128566	0.00275644	0.00380541	0	0.00186894	0.00162832	0	0	0	0	0	0	0																2	ENSMUSG00000038473	Nos1ap	9.2294	4.12908	1.16042	0.951	0.698	0	0	nitric oxide synthase 1 (neuronal) adaptor protein [Source:MGI Symbol;Acc:MGI:1917979]	GO:0005739(mitochondrion);GO:0005901(caveola);GO:0030018(Z disc);GO:0030315(T-tubule);GO:0033017(sarcoplasmic reticulum membrane);GO:0050998(nitric-oxide synthase binding);GO:0002020(protease binding);GO:0005634(nucleus);GO:0005737(cytoplasm);GO:0005829(cytosol);GO:0008150(biological_process);GO:0030165(PDZ domain binding);GO:0031965(nuclear membrane);GO:1901215(negative regulation of neuron death);GO:1901841(regulation of high voltage-gated calcium channel activity);GO:1902937(inward rectifier potassium channel complex);GO:1990454(L-type voltage-gated calcium channel complex);GO:2000170(positive regulation of peptidyl-cysteine S-nitrosylation);GO:0003062(regulation of heart rate by chemical signal);GO:0005515(protein binding);GO:0010628(positive regulation of gene expression);GO:0010750(positive regulation of nitric oxide mediated signal transduction);GO:0042383(sarcolemma);GO:0042981(regulation of apoptotic process);GO:0045428(regulation of nitric oxide biosynthetic process);GO:0045429(positive regulation of nitric oxide biosynthetic process);GO:0048471(perinuclear region of cytoplasm);GO:0050999(regulation of nitric-oxide synthase activity);GO:0051000(positive regulation of nitric-oxide synthase activity);GO:0060307(regulation of ventricular cardiac muscle cell membrane repolarization);GO:0098901(regulation of cardiac muscle cell action potential);GO:1901381(positive regulation of potassium ion transmembrane transport);GO:1902261(positive regulation of delayed rectifier potassium channel activity);GO:1902514(regulation of calcium ion transmembrane transport via high voltage-gated calcium channel);GO:1903762(positive regulation of voltage-gated potassium channel activity involved in ventricular cardiac muscle cell action potential repolarization)	04713(Circadian entrainment)	NA	NA
Gm21909	0	0	0	0	0	0	0	0	0.00507323	0	0	0	0	0	0	0	0																2	ENSMUSG00000036815	Dpp10	170.337	78.2027	1.12311	1	0.971	0	0	dipeptidylpeptidase 10 [Source:MGI Symbol;Acc:MGI:2442409]	GO:0005886(plasma membrane);GO:0006508(proteolysis);GO:0008076(voltage-gated potassium channel complex);GO:0008236(serine-type peptidase activity);GO:0008239(dipeptidyl-peptidase activity);GO:0015459(potassium channel regulator activity);GO:0016020(membrane);GO:0016021(integral component of membrane);GO:0044325(ion channel binding);GO:0072659(protein localization to plasma membrane);GO:1901379(regulation of potassium ion transmembrane transport);GO:1903078(positive regulation of protein localization to plasma membrane)	NA	NA	NA
Khdc1a	0	0	0	0	0	0	0	0.0033848	0	0.00232473	0	0	0	0	0	0	0																2	ENSMUSG00000049252	Lrp1b	51.2118	23.8737	1.10105	0.998	0.965	0	0	low density lipoprotein-related protein 1B [Source:MGI Symbol;Acc:MGI:2151136]	GO:0005509(calcium ion binding);GO:0016021(integral component of membrane);GO:0001701(in utero embryonic development);GO:0005041(low-density lipoprotein particle receptor activity);GO:0005515(protein binding);GO:0006897(endocytosis);GO:0016020(membrane);GO:0043235(receptor complex)	NA	NA	NA
Khdc1c	0	0.000744003	0.00123502	0	0	0	0	0	0	0	0	0	0	0	0	0	0																2	ENSMUSG00000021699	Pde4d	35.3075	16.5717	1.09125	0.996	0.941	0	0	phosphodiesterase 4D, cAMP specific [Source:MGI Symbol;Acc:MGI:99555]	GO:0002027(regulation of heart rate);GO:0004114(3',5'-cyclic-nucleotide phosphodiesterase activity);GO:0004115(3',5'-cyclic-AMP phosphodiesterase activity);GO:0005515(protein binding);GO:0005737(cytoplasm);GO:0005813(centrosome);GO:0005856(cytoskeleton);GO:0005886(plasma membrane);GO:0005891(voltage-gated calcium channel complex);GO:0006198(cAMP catabolic process);GO:0006939(smooth muscle contraction);GO:0007165(signal transduction);GO:0007568(aging);GO:0008081(phosphoric diester hydrolase activity);GO:0010880(regulation of release of sequestered calcium ion into cytosol by sarcoplasmic reticulum);GO:0016020(membrane);GO:0016787(hydrolase activity);GO:0030593(neutrophil chemotaxis);GO:0033137(negative regulation of peptidyl-serine phosphorylation);GO:0034704(calcium channel complex);GO:0035264(multicellular organism growth);GO:0044325(ion channel binding);GO:0045822(negative regulation of heart contraction);GO:0046872(metal ion binding);GO:0050900(leukocyte migration);GO:0051117(ATPase binding);GO:0060314(regulation of ryanodine-sensitive calcium-release channel activity);GO:0071222(cellular response to lipopolysaccharide);GO:0071872(cellular response to epinephrine stimulus);GO:0086004(regulation of cardiac muscle cell contraction);GO:1901844(regulation of cell communication by electrical coupling involved in cardiac conduction);GO:1901898(negative regulation of relaxation of cardiac muscle);GO:0004112(cyclic-nucleotide phosphodiesterase activity);GO:0005794(Golgi apparatus);GO:0005829(cytosol);GO:0007613(memory);GO:0008144(drug binding);GO:0008277(regulation of G-protein coupled receptor protein signaling pathway);GO:0010469(regulation of receptor activity);GO:0010738(regulation of protein kinase A signaling);GO:0014911(positive regulation of smooth muscle cell migration);GO:0017124(SH3 domain binding);GO:0019899(enzyme binding);GO:0019904(protein domain specific binding);GO:0030016(myofibril);GO:0030324(lung development);GO:0030552(cAMP binding);GO:0031625(ubiquitin protein ligase binding);GO:0031698(beta-2 adrenergic receptor binding);GO:0031965(nuclear membrane);GO:0032729(positive regulation of interferon-gamma production);GO:0032743(positive regulation of interleukin-2 production);GO:0032754(positive regulation of interleukin-5 production);GO:0048661(positive regulation of smooth muscle cell proliferation);GO:0050852(T cell receptor signaling pathway);GO:0061028(establishment of endothelial barrier);GO:0071320(cellular response to cAMP);GO:0071875(adrenergic receptor signaling pathway);GO:0086024(adenylate cyclase-activating adrenergic receptor signaling pathway involved in positive regulation of heart rate);GO:0097110(scaffold protein binding);GO:0007186(G-protein coupled receptor signaling pathway);GO:0016324(apical plasma membrane);GO:0019933(cAMP-mediated signaling)	NA	NA	NA
Mob4	0.923813	0.900202	0.899516	1.04755	0.988547	0.809863	0.921841	0.981992	0.743309	0.769245	0.920601	0.709123	0.741879	0.742803	0.99965	0.822762	1.0266																2	ENSMUSG00000027849	Syt6	1.42542	0.684714	1.05781	0.464	0.057	0	0	synaptotagmin VI [Source:MGI Symbol;Acc:MGI:1859544]	GO:0001786(phosphatidylserine binding);GO:0005509(calcium ion binding);GO:0005515(protein binding);GO:0005544(calcium-dependent phospholipid binding);GO:0005737(cytoplasm);GO:0005829(cytosol);GO:0005886(plasma membrane);GO:0006906(vesicle fusion);GO:0007340(acrosome reaction);GO:0016020(membrane);GO:0016021(integral component of membrane);GO:0017158(regulation of calcium ion-dependent exocytosis);GO:0019898(extrinsic component of membrane);GO:0019905(syntaxin binding);GO:0030054(cell junction);GO:0030276(clathrin binding);GO:0031410(cytoplasmic vesicle);GO:0042802(identical protein binding);GO:0042803(protein homodimerization activity);GO:0045202(synapse);GO:0046872(metal ion binding);GO:0046982(protein heterodimerization activity);GO:0048306(calcium-dependent protein binding);GO:0048791(calcium ion-regulated exocytosis of neurotransmitter);GO:0060478(acrosomal vesicle exocytosis);GO:0097038(perinuclear endoplasmic reticulum);GO:0070382(exocytic vesicle);GO:0098793(presynapse)	NA	NA	NA
Gm2709	0	0	0	0	0	0	0	0.0022661	0	0	0	0	0	0	0	0	0																2	ENSMUSG00000049176	Frmpd4	33.2462	16.5847	1.00334	0.999	0.965	0	0	FERM and PDZ domain containing 4 [Source:MGI Symbol;Acc:MGI:3042378]	GO:0005546(phosphatidylinositol-4,5-bisphosphate binding);GO:0005856(cytoskeleton);GO:0008289(lipid binding);GO:0042995(cell projection);GO:0043197(dendritic spine);GO:0051835(positive regulation of synapse structural plasticity)	NA	NA	NA
Khdc1b	0.00156744	0.000446147	0	0	0	0.000715969	0.00273262	0.00258727	0	0	0	0	0	0.00908905	0	0	0																2	ENSMUSG00000036617	Etl4	28.7573	14.6298	0.975014	0.996	0.934	0	0	enhancer trap locus 4 [Source:MGI Symbol;Acc:MGI:95454]	GO:0005515(protein binding);GO:0005737(cytoplasm);GO:0007275(multicellular organism development);GO:0048706(embryonic skeletal system development)	NA	NA	NA
Dis3l2	1.51601	1.42967	1.46154	1.42605	1.37518	1.21194	1.36067	1.37377	1.2866	1.23393	1.66664	1.22631	1.10635	1.19463	1.35112	1.38215	0.850331																2	ENSMUSG00000069670	Nkain2	45.7441	23.9063	0.936192	0.997	0.943	0	0	Na+/K+ transporting ATPase interacting 2 [Source:MGI Symbol;Acc:MGI:1923447]	GO:0002028(regulation of sodium ion transport);GO:0005886(plasma membrane);GO:0016020(membrane);GO:0016021(integral component of membrane)	NA	NA	NA
Gm29097	0	0	0	0	0	0	0.00405687	0	0	0	0	0	0	0	0	0	0																2	ENSMUSG00000079157	Fam155a	29.2394	16.6981	0.808233	0.999	0.958	0	0	family with sequence similarity 155, member A [Source:MGI Symbol;Acc:MGI:2142765]	GO:0005623(cell);GO:0005886(plasma membrane);GO:0015275(stretch-activated, cation-selective, calcium channel activity);GO:0016020(membrane);GO:0016021(integral component of membrane);GO:0098703(calcium ion import across plasma membrane)	NA	NA	NA
Gm29055	0.0114108	0.0129196	0.0137286	0.0182877	0.00639374	0.00949068	0.00754992	0.0119849	0.0187448	0.014953	0	0.00552622	0.00584771	0.0110268	0.00446458	0	0																2	ENSMUSG00000055421	Pcdh9	82.4244	54.2451	0.603579	0.999	0.992	0	0	protocadherin 9 [Source:MGI Symbol;Acc:MGI:1306801]	GO:0005509(calcium ion binding);GO:0005886(plasma membrane);GO:0007156(homophilic cell adhesion via plasma membrane adhesion molecules);GO:0016021(integral component of membrane);GO:0030426(growth cone);GO:0030900(forebrain development);GO:0044291(cell-cell contact zone)	NA	NA	NA
Gm37485	0.0124821	0.00940419	0.0140311	0.0100649	0.0108632	0.0135844	0.0122401	0.00930914	0.0235637	0.014304	0.00468304	0.0223762	0	0.00515544	0	0.0114234	0																2	ENSMUSG00000066392	Nrxn3	74.016	48.9005	0.597989	0.999	0.99	0	0	neurexin III [Source:MGI Symbol;Acc:MGI:1096389]	GO:0007269(neurotransmitter secretion);GO:0007416(synapse assembly);GO:0016021(integral component of membrane);GO:0051965(positive regulation of synapse assembly);GO:0090129(positive regulation of synapse maturation);GO:0098793(presynapse);GO:0003674(molecular_function);GO:0005246(calcium channel regulator activity);GO:0005575(cellular_component);GO:0005576(extracellular region);GO:0005886(plasma membrane);GO:0007155(cell adhesion);GO:0007268(chemical synaptic transmission);GO:0007612(learning);GO:0008150(biological_process);GO:0030534(adult behavior);GO:0035176(social behavior);GO:0046872(metal ion binding);GO:0065009(regulation of molecular function);GO:0071625(vocalization behavior);GO:0005887(integral component of plasma membrane);GO:0007158(neuron cell-cell adhesion);GO:0007411(axon guidance);GO:0050839(cell adhesion molecule binding);GO:0097109(neuroligin family protein binding);GO:0001525(angiogenesis);GO:0004888(transmembrane signaling receptor activity);GO:0007165(signal transduction);GO:0005515(protein binding);GO:0016020(membrane);GO:0042734(presynaptic membrane)	04514(Cell adhesion molecules)	NA	NA
Gm38142	0.0348775	0.0229772	0.019069	0.0133928	0.0199304	0.0288515	0.0206738	0.0266771	0.0274081	0.0186733	0.0396284	0.0158673	0.0400862	0.0140294	0.0146024	0.0436831	0.162859																2	ENSMUSG00000016150	Tenm1	7.29735	3.34912	1.12359	0.914	0.583	0	0	teneurin transmembrane protein 1 [Source:MGI Symbol;Acc:MGI:1345185]	GO:0000902(cell morphogenesis);GO:0005576(extracellular region);GO:0005634(nucleus);GO:0005737(cytoplasm);GO:0005856(cytoskeleton);GO:0005886(plasma membrane);GO:0005887(integral component of plasma membrane);GO:0006351(transcription, DNA-templated);GO:0006355(regulation of transcription, DNA-templated);GO:0007157(heterophilic cell-cell adhesion via plasma membrane cell adhesion molecules);GO:0007165(signal transduction);GO:0007218(neuropeptide signaling pathway);GO:0016020(membrane);GO:0016021(integral component of membrane);GO:0042803(protein homodimerization activity);GO:0043005(neuron projection);GO:0046982(protein heterodimerization activity);GO:0048666(neuron development);GO:0050839(cell adhesion molecule binding)	NA	NA	NA
Gm38010	0.000484819	0.00189262	0.00138007	0	0.00649048	0.00381193	0.00290578	0	0.00438098	0.00299406	0	0.00317145	0	0	0	0	0																2	ENSMUSG00000050783	Htr1f	6.62123	2.985	1.14937	0.892	0.482	1.90755e-304	6.96276e-300	5-hydroxytryptamine (serotonin) receptor 1F [Source:MGI Symbol;Acc:MGI:99842]	GO:0004930(G-protein coupled receptor activity);GO:0004993(G-protein coupled serotonin receptor activity);GO:0005886(plasma membrane);GO:0005887(integral component of plasma membrane);GO:0007165(signal transduction);GO:0007186(G-protein coupled receptor signaling pathway);GO:0007187(G-protein coupled receptor signaling pathway, coupled to cyclic nucleotide second messenger);GO:0007193(adenylate cyclase-inhibiting G-protein coupled receptor signaling pathway);GO:0007268(chemical synaptic transmission);GO:0016020(membrane);GO:0016021(integral component of membrane);GO:0030425(dendrite);GO:0030594(neurotransmitter receptor activity);GO:0051378(serotonin binding)	04024(cAMP signaling pathway);04080(Neuroactive ligand-receptor interaction);04726(Serotonergic synapse);04742(Taste transduction)	NA	NA
Gm37541	0.00142924	0.00352348	0.00261013	0	0.00270462	0	0.00254595	0	0.00481505	0.00331319	0.0108662	0	0	0	0	0	0																2	ENSMUSG00000059173	Pde1a	16.7227	8.37874	0.997006	0.981	0.772	1.0778e-298	3.93408e-294	phosphodiesterase 1A, calmodulin-dependent [Source:MGI Symbol;Acc:MGI:1201792]	GO:0004114(3',5'-cyclic-nucleotide phosphodiesterase activity);GO:0004115(3',5'-cyclic-AMP phosphodiesterase activity);GO:0004117(calmodulin-dependent cyclic-nucleotide phosphodiesterase activity);GO:0005516(calmodulin binding);GO:0005634(nucleus);GO:0005737(cytoplasm);GO:0006198(cAMP catabolic process);GO:0007165(signal transduction);GO:0008081(phosphoric diester hydrolase activity);GO:0016787(hydrolase activity);GO:0030553(cGMP binding);GO:0034391(regulation of smooth muscle cell apoptotic process);GO:0043025(neuronal cell body);GO:0046069(cGMP catabolic process);GO:0046872(metal ion binding);GO:0048101(calcium- and calmodulin-regulated 3',5'-cyclic-GMP phosphodiesterase activity);GO:0048660(regulation of smooth muscle cell proliferation)	00230(Purine metabolism);01100(Metabolic pathways);04020(Calcium signaling pathway);04740(Olfactory transduction);04742(Taste transduction);04924(Renin secretion);05032(Morphine addiction)	K13755	EC:3.1.4.17
Gm38021	0.104368	0.123996	0.099067	0.12382	0.0977163	0.0947155	0.105077	0.120846	0.0794025	0.0814396	0.123683	0.0738451	0.0944697	0.18274	0.0885178	0.0913527	0.204806																2	ENSMUSG00000034912	Mdga2	28.2929	17.0873	0.727519	0.997	0.974	3.14302e-296	1.14723e-291	MAM domain containing glycosylphosphatidylinositol anchor 2 [Source:MGI Symbol;Acc:MGI:2444706]	GO:0005576(extracellular region);GO:0005886(plasma membrane);GO:0006501(C-terminal protein lipidation);GO:0021522(spinal cord motor neuron differentiation);GO:0031225(anchored component of membrane);GO:0016021(integral component of membrane);GO:0003674(molecular_function);GO:0007389(pattern specification process);GO:0016020(membrane);GO:0003746(translation elongation factor activity);GO:0004364(glutathione transferase activity);GO:0005634(nucleus);GO:0005737(cytoplasm);GO:0006414(translational elongation);GO:0006749(glutathione metabolic process);GO:0006334(nucleosome assembly)	NA	NA	NA
Gm6136	0.00132218	0.00126826	0	0	0	0	0.00291	0	0	0	0	0	0	0	0	0	0																2	ENSMUSG00000055026	Gabrg3	14.3953	7.08003	1.02377	0.969	0.676	8.60889e-295	3.14233e-290	gamma-aminobutyric acid (GABA) A receptor, subunit gamma 3 [Source:MGI Symbol;Acc:MGI:95624]	GO:0004888(transmembrane signaling receptor activity);GO:0004890(GABA-A receptor activity);GO:0005216(ion channel activity);GO:0005230(extracellular ligand-gated ion channel activity);GO:0005237(inhibitory extracellular ligand-gated ion channel activity);GO:0005254(chloride channel activity);GO:0005886(plasma membrane);GO:0005887(integral component of plasma membrane);GO:0006811(ion transport);GO:0006821(chloride transport);GO:0007165(signal transduction);GO:0007214(gamma-aminobutyric acid signaling pathway);GO:0007268(chemical synaptic transmission);GO:0008503(benzodiazepine receptor activity);GO:0016020(membrane);GO:0016021(integral component of membrane);GO:0022851(GABA-gated chloride ion channel activity);GO:0030054(cell junction);GO:0032590(dendrite membrane);GO:0034220(ion transmembrane transport);GO:0034707(chloride channel complex);GO:0042391(regulation of membrane potential);GO:0042493(response to drug);GO:0043005(neuron projection);GO:0045202(synapse);GO:0045211(postsynaptic membrane);GO:0050877(nervous system process);GO:0051932(synaptic transmission, GABAergic);GO:0060078(regulation of postsynaptic membrane potential);GO:0098794(postsynapse);GO:0099565(chemical synaptic transmission, postsynaptic);GO:1902476(chloride transmembrane transport);GO:1902711(GABA-A receptor complex);GO:1904315(transmitter-gated ion channel activity involved in regulation of postsynaptic membrane potential)	04080(Neuroactive ligand-receptor interaction);04723(Retrograde endocannabinoid signaling);04727(GABAergic synapse);05032(Morphine addiction);05033(Nicotine addiction)	NA	NA
Gm37967	0.0260274	0.0340925	0.0421524	0.0274832	0.0179642	0.0368932	0.0396771	0.0236004	0.0243183	0.0326079	0.0572655	0.0265601	0.00742424	0.0310739	0.0146024	0.0120024	0																2	ENSMUSG00000022332	Khdrbs3	11.2932	6.16939	0.87226	0.97	0.844	7.16132e-289	2.61395e-284	KH domain containing, RNA binding, signal transduction associated 3 [Source:MGI Symbol;Acc:MGI:1313312]	GO:0003676(nucleic acid binding);GO:0003723(RNA binding);GO:0003727(single-stranded RNA binding);GO:0005634(nucleus);GO:0005654(nucleoplasm);GO:0006351(transcription, DNA-templated);GO:0006355(regulation of transcription, DNA-templated);GO:0006397(mRNA processing);GO:0017124(SH3 domain binding);GO:0019904(protein domain specific binding);GO:0033120(positive regulation of RNA splicing);GO:0042802(identical protein binding);GO:0048024(regulation of mRNA splicing, via spliceosome);GO:0051259(protein complex oligomerization)	NA	NA	NA
Gm28375	0.644096	0.756246	0.707333	0.638779	0.713846	0.646416	0.775558	0.696289	0.6217	0.623355	0.65771	0.578861	0.471502	0.703382	0.84835	0.750174	0.350943																2	ENSMUSG00000057060	Slc35f3	4.27037	1.89838	1.16959	0.778	0.407	4.5702e-287	1.66817e-282	solute carrier family 35, member F3 [Source:MGI Symbol;Acc:MGI:2444426]	GO:0015888(thiamine transport);GO:0016021(integral component of membrane);GO:0003674(molecular_function);GO:0005575(cellular_component);GO:0006810(transport);GO:0016020(membrane)	NA	NA	NA
Gm37017	0.0321422	0.0244056	0.0278708	0.0274151	0.0321297	0.0283897	0.032627	0.023071	0.0212886	0.0260593	0.00376509	0.0448562	0.0225725	0.0536021	0.0335057	0.012068	0																2	ENSMUSG00000032087	Dscaml1	4.91237	2.2068	1.15446	0.823	0.376	1.50429e-283	5.49079e-279	DS cell adhesion molecule like 1 [Source:MGI Symbol;Acc:MGI:2150309]	GO:0005886(plasma membrane);GO:0007155(cell adhesion);GO:0007156(homophilic cell adhesion via plasma membrane adhesion molecules);GO:0007162(negative regulation of cell adhesion);GO:0007399(nervous system development);GO:0007417(central nervous system development);GO:0007420(brain development);GO:0009986(cell surface);GO:0016020(membrane);GO:0016021(integral component of membrane);GO:0016338(calcium-independent cell-cell adhesion via plasma membrane cell-adhesion molecules);GO:0030054(cell junction);GO:0042803(protein homodimerization activity);GO:0045202(synapse);GO:0048704(embryonic skeletal system morphogenesis);GO:0070593(dendrite self-avoidance);GO:0005615(extracellular space)	NA	NA	NA
Gm37447	0.0523646	0.0466076	0.0480807	0.0391925	0.0353923	0.0631922	0.0455144	0.069167	0.0447756	0.0411457	0.0723367	0.069946	0.0525238	0.0362434	0.0334372	0.0208611	0																2	ENSMUSG00000052534	Pbx1	10.0366	5.29212	0.923357	0.96	0.82	6.61506e-280	2.41456e-275	pre B cell leukemia homeobox 1 [Source:MGI Symbol;Acc:MGI:97495]	GO:0000977(RNA polymerase II regulatory region sequence-specific DNA binding);GO:0000978(RNA polymerase II proximal promoter sequence-specific DNA binding);GO:0001655(urogenital system development);GO:0001658(branching involved in ureteric bud morphogenesis);GO:0003674(molecular_function);GO:0003677(DNA binding);GO:0005575(cellular_component);GO:0005634(nucleus);GO:0005654(nucleoplasm);GO:0005667(transcription factor complex);GO:0005737(cytoplasm);GO:0008134(transcription factor binding);GO:0008150(biological_process);GO:0008284(positive regulation of cell proliferation);GO:0009887(animal organ morphogenesis);GO:0009952(anterior/posterior pattern specification);GO:0009954(proximal/distal pattern formation);GO:0010971(positive regulation of G2/M transition of mitotic cell cycle);GO:0030278(regulation of ossification);GO:0030325(adrenal gland development);GO:0030326(embryonic limb morphogenesis);GO:0035162(embryonic hemopoiesis);GO:0042127(regulation of cell proliferation);GO:0043433(negative regulation of DNA binding transcription factor activity);GO:0043565(sequence-specific DNA binding);GO:0045665(negative regulation of neuron differentiation);GO:0045944(positive regulation of transcription by RNA polymerase II);GO:0046982(protein heterodimerization activity);GO:0048536(spleen development);GO:0048538(thymus development);GO:0048568(embryonic organ development);GO:0048706(embryonic skeletal system development);GO:0090575(RNA polymerase II transcription factor complex);GO:0006366(transcription by RNA polymerase II);GO:0000980(RNA polymerase II distal enhancer sequence-specific DNA binding);GO:0002087(regulation of respiratory gaseous exchange by neurological system process);GO:0007585(respiratory gaseous exchange);GO:0008344(adult locomotory behavior);GO:0021516(dorsal spinal cord development);GO:0048666(neuron development);GO:0003700(DNA binding transcription factor activity);GO:0006355(regulation of transcription, DNA-templated)	04927(Cortisol synthesis and secretion);04934(Cushing syndrome);05202(Transcriptional misregulation in cancer)	NA	NA
Rftn2	0.00709018	0.0126334	0.00221514	0.0113916	0.0280216	0.00503586	0.0100713	0.0017012	0.00434047	0.00968317	0.00419341	0.0263646	0.0457172	0.00704684	0.00745617	0.0283054	0																2	ENSMUSG00000097311	Gm26871	9.79855	4.63071	1.08134	0.922	0.694	1.15609e-271	4.21986e-267	predicted gene, 26871 [Source:MGI Symbol;Acc:MGI:5477365]	NA	NA	NA	NA
Gm10561	0.00189367	0.00207645	0	0	0.00354049	0.00136018	0.00123273	0	0	0.00715592	0.0053889	0.00613152	0.0485117	0	0	0	0																2	ENSMUSG00000016918	Sulf1	1.87678	0.849546	1.1435	0.496	0.097	2.13948e-270	7.80931e-266	sulfatase 1 [Source:MGI Symbol;Acc:MGI:2138563]	GO:0001822(kidney development);GO:0001937(negative regulation of endothelial cell proliferation);GO:0002063(chondrocyte development);GO:0003094(glomerular filtration);GO:0003824(catalytic activity);GO:0004065(arylsulfatase activity);GO:0005509(calcium ion binding);GO:0005615(extracellular space);GO:0005783(endoplasmic reticulum);GO:0005794(Golgi apparatus);GO:0005886(plasma membrane);GO:0006790(sulfur compound metabolic process);GO:0006915(apoptotic process);GO:0008152(metabolic process);GO:0008449(N-acetylglucosamine-6-sulfatase activity);GO:0008484(sulfuric ester hydrolase activity);GO:0009986(cell surface);GO:0010575(positive regulation of vascular endothelial growth factor production);GO:0014846(esophagus smooth muscle contraction);GO:0016525(negative regulation of angiogenesis);GO:0016787(hydrolase activity);GO:0030177(positive regulation of Wnt signaling pathway);GO:0030201(heparan sulfate proteoglycan metabolic process);GO:0030336(negative regulation of cell migration);GO:0030513(positive regulation of BMP signaling pathway);GO:0032836(glomerular basement membrane development);GO:0035860(glial cell-derived neurotrophic factor receptor signaling pathway);GO:0040036(regulation of fibroblast growth factor receptor signaling pathway);GO:0040037(negative regulation of fibroblast growth factor receptor signaling pathway);GO:0045121(membrane raft);GO:0046872(metal ion binding);GO:0048010(vascular endothelial growth factor receptor signaling pathway);GO:0048706(embryonic skeletal system development);GO:0051216(cartilage development);GO:0060348(bone development);GO:0060384(innervation);GO:0060686(negative regulation of prostatic bud formation);GO:0001502(cartilage condensation);GO:0007155(cell adhesion);GO:0036022(limb joint morphogenesis);GO:0048661(positive regulation of smooth muscle cell proliferation)	NA	NA	NA
Mars2	0.0513252	0.0497633	0.0454871	0.0588373	0.0495103	0.0499281	0.0353717	0.0519855	0.0355183	0.0427764	0.0134238	0.0422999	0.0455075	0.0611633	0.046698	0.0434208	0.0472898																2	ENSMUSG00000024245	Tmem178	5.1067	2.40216	1.08806	0.795	0.525	2.23802e-250	8.16898e-246	transmembrane protein 178 [Source:MGI Symbol;Acc:MGI:1915277]	GO:0005515(protein binding);GO:0005623(cell);GO:0005783(endoplasmic reticulum);GO:0005789(endoplasmic reticulum membrane);GO:0016020(membrane);GO:0016021(integral component of membrane);GO:0045671(negative regulation of osteoclast differentiation);GO:0051480(regulation of cytosolic calcium ion concentration)	NA	NA	NA
Gm29371	0	0	0	0	0	0	0	0.00170808	0	0	0	0	0	0	0	0	0																2	ENSMUSG00000027200	Sema6d	5.69787	2.67021	1.09347	0.829	0.474	1.70837e-246	6.23571e-242	sema domain, transmembrane domain (TM), and cytoplasmic domain, (semaphorin) 6D [Source:MGI Symbol;Acc:MGI:2387661]	GO:0005515(protein binding);GO:0005794(Golgi apparatus);GO:0005886(plasma membrane);GO:0005887(integral component of plasma membrane);GO:0007275(multicellular organism development);GO:0007399(nervous system development);GO:0014911(positive regulation of smooth muscle cell migration);GO:0014912(negative regulation of smooth muscle cell migration);GO:0016020(membrane);GO:0016021(integral component of membrane);GO:0021591(ventricular system development);GO:0030154(cell differentiation);GO:0030215(semaphorin receptor binding)	NA	NA	NA
Kcnq5	26.8618	30.3316	7.74929	4.15236	35.5463	35.7719	31.6163	34.3973	20.2101	25.718	8.20821	2.45493	25.769	23.8681	22.7438	35.5485	19.9947																2	ENSMUSG00000031673	Cdh11	6.39632	3.37797	0.921086	0.905	0.661	1.09428e-243	3.99422e-239	cadherin 11 [Source:MGI Symbol;Acc:MGI:99217]	GO:0000902(cell morphogenesis);GO:0005509(calcium ion binding);GO:0005737(cytoplasm);GO:0005886(plasma membrane);GO:0005913(cell-cell adherens junction);GO:0007043(cell-cell junction assembly);GO:0007155(cell adhesion);GO:0007156(homophilic cell adhesion via plasma membrane adhesion molecules);GO:0007275(multicellular organism development);GO:0008092(cytoskeletal protein binding);GO:0009986(cell surface);GO:0016020(membrane);GO:0016021(integral component of membrane);GO:0016339(calcium-dependent cell-cell adhesion via plasma membrane cell adhesion molecules);GO:0016342(catenin complex);GO:0021957(corticospinal tract morphogenesis);GO:0031175(neuron projection development);GO:0034332(adherens junction organization);GO:0042803(protein homodimerization activity);GO:0044331(cell-cell adhesion mediated by cadherin);GO:0045296(cadherin binding);GO:0046872(metal ion binding)	NA	NA	NA
Gm29374	0.000659576	0	0	0	0	0.00249483	0	0	0.00109007	0	0	0	0	0	0	0	0																2	ENSMUSG00000052512	Nav2	11.1679	6.57204	0.764947	0.962	0.895	8.0256e-234	2.92942e-229	neuron navigator 2 [Source:MGI Symbol;Acc:MGI:2183691]	GO:0003025(regulation of systemic arterial blood pressure by baroreceptor feedback);GO:0005614(interstitial matrix);GO:0005654(nucleoplasm);GO:0007399(nervous system development);GO:0007605(sensory perception of sound);GO:0007608(sensory perception of smell);GO:0007626(locomotory behavior);GO:0008201(heparin binding);GO:0021554(optic nerve development);GO:0021563(glossopharyngeal nerve development);GO:0021564(vagus nerve development);GO:0005524(ATP binding)	NA	K19483	EC:3.6.4.12
Gm36949	0.0650916	0.0730307	0.0295097	0.00985249	0.0914648	0.115119	0.0855242	0.0671885	0.0536058	0.0641768	0.029104	0	0.0969477	0.02367	0.0355359	0.183296	0.111983																2	ENSMUSG00000057378	Ryr3	4.34183	1.79899	1.27111	0.684	0.32	5.42568e-233	1.98043e-228	ryanodine receptor 3 [Source:MGI Symbol;Acc:MGI:99684]	GO:0005216(ion channel activity);GO:0005219(ryanodine-sensitive calcium-release channel activity);GO:0005262(calcium channel activity);GO:0005509(calcium ion binding);GO:0005516(calmodulin binding);GO:0005783(endoplasmic reticulum);GO:0005790(smooth endoplasmic reticulum);GO:0005886(plasma membrane);GO:0006811(ion transport);GO:0006816(calcium ion transport);GO:0006874(cellular calcium ion homeostasis);GO:0006941(striated muscle contraction);GO:0015278(calcium-release channel activity);GO:0016020(membrane);GO:0016021(integral component of membrane);GO:0016529(sarcoplasmic reticulum);GO:0030018(Z disc);GO:0030314(junctional membrane complex);GO:0030659(cytoplasmic vesicle membrane);GO:0033017(sarcoplasmic reticulum membrane);GO:0034704(calcium channel complex);GO:0042383(sarcolemma);GO:0043231(intracellular membrane-bounded organelle);GO:0048471(perinuclear region of cytoplasm);GO:0048763(calcium-induced calcium release activity);GO:0051209(release of sequestered calcium ion into cytosol);GO:0051481(negative regulation of cytosolic calcium ion concentration);GO:0055085(transmembrane transport);GO:0070588(calcium ion transmembrane transport);GO:0005622(intracellular)	04020(Calcium signaling pathway);04371(Apelin signaling pathway);04713(Circadian entrainment);04921(Oxytocin signaling pathway);04970(Salivary secretion);05010(Alzheimer disease);05012(Parkinson disease);05020(Prion disease);05022(Pathways of neurodegeneration - multiple diseases)	NA	NA
Gm7658	0.0111696	0.0169333	0.00270225	0.00183568	0.00665692	0.0134048	0.0102554	0.0228722	0.0172696	0.0144734	0.00650385	0	0.0109078	0.0079233	0	0.0579528	0																2	ENSMUSG00000048251	Bcl11b	2.35311	1.20207	0.969049	0.644	0.212	9.81102e-233	3.58112e-228	B cell leukemia/lymphoma 11B [Source:MGI Symbol;Acc:MGI:1929913]	GO:0000978(RNA polymerase II proximal promoter sequence-specific DNA binding);GO:0003334(keratinocyte development);GO:0003382(epithelial cell morphogenesis);GO:0003676(nucleic acid binding);GO:0003700(DNA binding transcription factor activity);GO:0005515(protein binding);GO:0005622(intracellular);GO:0005634(nucleus);GO:0006351(transcription, DNA-templated);GO:0006355(regulation of transcription, DNA-templated);GO:0007165(signal transduction);GO:0007275(multicellular organism development);GO:0007409(axonogenesis);GO:0008285(negative regulation of cell proliferation);GO:0009791(post-embryonic development);GO:0010468(regulation of gene expression);GO:0010837(regulation of keratinocyte proliferation);GO:0019216(regulation of lipid metabolic process);GO:0021773(striatal medium spiny neuron differentiation);GO:0021902(commitment of neuronal cell to specific neuron type in forebrain);GO:0021953(central nervous system neuron differentiation);GO:0031077(post-embryonic camera-type eye development);GO:0033077(T cell differentiation in thymus);GO:0033153(T cell receptor V(D)J recombination);GO:0035701(hematopoietic stem cell migration);GO:0042475(odontogenesis of dentin-containing tooth);GO:0043005(neuron projection);GO:0043066(negative regulation of apoptotic process);GO:0043368(positive T cell selection);GO:0043565(sequence-specific DNA binding);GO:0043588(skin development);GO:0044212(transcription regulatory region DNA binding);GO:0045664(regulation of neuron differentiation);GO:0045944(positive regulation of transcription by RNA polymerase II);GO:0046632(alpha-beta T cell differentiation);GO:0046872(metal ion binding);GO:0048538(thymus development);GO:0071678(olfactory bulb axon guidance);GO:0097458(neuron part);GO:0097535(lymphoid lineage cell migration into thymus)	05202(Transcriptional misregulation in cancer)	NA	NA
Gm38243	0.0480177	0.0483155	0.0160274	0.00601983	0.0577465	0.044831	0.0438794	0.0809175	0.0297163	0.0293057	0.00638465	0	0.0839768	0.0410241	0.00737716	0.0274371	0																2	ENSMUSG00000019986	Ahi1	21.718	13.7897	0.655303	0.996	0.971	2.0807e-227	7.59475e-223	Abelson helper integration site 1 [Source:MGI Symbol;Acc:MGI:87971]	GO:0001738(morphogenesis of a polarized epithelium);GO:0001750(photoreceptor outer segment);GO:0001947(heart looping);GO:0002092(positive regulation of receptor internalization);GO:0005515(protein binding);GO:0005737(cytoplasm);GO:0005813(centrosome);GO:0005814(centriole);GO:0005856(cytoskeleton);GO:0005911(cell-cell junction);GO:0005912(adherens junction);GO:0005929(cilium);GO:0006903(vesicle targeting);GO:0007169(transmembrane receptor protein tyrosine kinase signaling pathway);GO:0007417(central nervous system development);GO:0010628(positive regulation of gene expression);GO:0010842(retina layer formation);GO:0010976(positive regulation of neuron projection development);GO:0016192(vesicle-mediated transport);GO:0030030(cell projection organization);GO:0030054(cell junction);GO:0030154(cell differentiation);GO:0030862(positive regulation of polarized epithelial cell differentiation);GO:0030902(hindbrain development);GO:0033365(protein localization to organelle);GO:0034613(cellular protein localization);GO:0035844(cloaca development);GO:0035845(photoreceptor cell outer segment organization);GO:0036038(MKS complex);GO:0036064(ciliary basal body);GO:0039008(pronephric nephron tubule morphogenesis);GO:0042462(eye photoreceptor cell development);GO:0042802(identical protein binding);GO:0042995(cell projection);GO:0043066(negative regulation of apoptotic process);GO:0045927(positive regulation of growth);GO:0045944(positive regulation of transcription by RNA polymerase II);GO:0046325(negative regulation of glucose import);GO:0046548(retinal rod cell development);GO:0046549(retinal cone cell development);GO:0050708(regulation of protein secretion);GO:0050795(regulation of behavior);GO:0060041(retina development in camera-type eye);GO:0060271(cilium assembly);GO:0065001(specification of axis polarity);GO:0071599(otic vesicle development);GO:0097730(non-motile cilium);GO:1905515(non-motile cilium assembly)	NA	NA	NA
Boll	0.0118317	0.011489	0.0107934	0.00433261	0.0168337	0.0056575	0.013178	0.00743962	0.0148403	0.0183105	0.00496824	0.0069556	0.00667719	0	0.0211467	0	0																2	ENSMUSG00000022231	Sema5a	1.52759	0.774719	0.979514	0.431	0.082	3.96231e-225	1.44628e-220	sema domain, seven thrombospondin repeats (type 1 and type 1-like), transmembrane domain (TM) and short cytoplasmic domain, (semaphorin) 5A [Source:MGI Symbol;Acc:MGI:107556]	GO:0001569(branching involved in blood vessel morphogenesis);GO:0001938(positive regulation of endothelial cell proliferation);GO:0002043(blood vessel endothelial cell proliferation involved in sprouting angiogenesis);GO:0005615(extracellular space);GO:0007162(negative regulation of cell adhesion);GO:0007275(multicellular organism development);GO:0007399(nervous system development);GO:0007411(axon guidance);GO:0007413(axonal fasciculation);GO:0008046(axon guidance receptor activity);GO:0016020(membrane);GO:0016021(integral component of membrane);GO:0021536(diencephalon development);GO:0030154(cell differentiation);GO:0030215(semaphorin receptor binding);GO:0030836(positive regulation of actin filament depolymerization);GO:0035373(chondroitin sulfate proteoglycan binding);GO:0038191(neuropilin binding);GO:0043395(heparan sulfate proteoglycan binding);GO:0045545(syndecan binding);GO:0045766(positive regulation of angiogenesis);GO:0048675(axon extension);GO:0048754(branching morphogenesis of an epithelial tube);GO:0048842(positive regulation of axon extension involved in axon guidance);GO:0048843(negative regulation of axon extension involved in axon guidance);GO:0050908(detection of light stimulus involved in visual perception);GO:0050918(positive chemotaxis);GO:0050919(negative chemotaxis);GO:0051897(positive regulation of protein kinase B signaling);GO:0060326(cell chemotaxis);GO:0071526(semaphorin-plexin signaling pathway);GO:0090091(positive regulation of extracellular matrix disassembly);GO:0097485(neuron projection guidance);GO:1990138(neuron projection extension);GO:1990256(signal clustering);GO:2000352(negative regulation of endothelial cell apoptotic process);GO:2001028(positive regulation of endothelial cell chemotaxis);GO:0070062(extracellular exosome)	04360(Axon guidance)	NA	NA
Gm8292	0.0038483	0.000417496	0.0010539	0.0028108	0.00823668	0	0.00500413	0	0	0.0011691	0	0.0159765	0.0136978	0.0176794	0	0	0																2	ENSMUSG00000022240	Ctnnd2	19.9164	13.1062	0.603702	0.997	0.958	3.93625e-220	1.43677e-215	catenin (cadherin associated protein), delta 2 [Source:MGI Symbol;Acc:MGI:1195966]	GO:0001763(morphogenesis of a branching structure);GO:0005634(nucleus);GO:0006351(transcription, DNA-templated);GO:0006355(regulation of transcription, DNA-templated);GO:0007155(cell adhesion);GO:0007275(multicellular organism development);GO:0007612(learning);GO:0008013(beta-catenin binding);GO:0014069(postsynaptic density);GO:0030054(cell junction);GO:0042995(cell projection);GO:0043005(neuron projection);GO:0043204(perikaryon);GO:0048167(regulation of synaptic plasticity);GO:0050808(synapse organization);GO:0060828(regulation of canonical Wnt signaling pathway);GO:0060997(dendritic spine morphogenesis);GO:0098609(cell-cell adhesion);GO:0005515(protein binding);GO:0005737(cytoplasm);GO:0005912(adherens junction);GO:0007165(signal transduction);GO:0016055(Wnt signaling pathway);GO:0030425(dendrite)	04310(Wnt signaling pathway)	NA	NA
Plcl1	0.535903	1.8699	0.204502	0.308115	2.78238	1.53677	2.16851	1.82545	0.986468	0.653729	0.542321	3.74352	1.029	2.48926	2.55524	0.205276	5.27319																2	ENSMUSG00000008658	Rbfox1	90.6191	52.0658	0.79948	0.999	0.988	2.42123e-217	8.83773e-213	RNA binding protein, fox-1 homolog (C. elegans) 1 [Source:MGI Symbol;Acc:MGI:1926224]	GO:0000166(nucleotide binding);GO:0000381(regulation of alternative mRNA splicing, via spliceosome);GO:0003723(RNA binding);GO:0005634(nucleus);GO:0005737(cytoplasm);GO:0006397(mRNA processing);GO:0008380(RNA splicing);GO:0050885(neuromuscular process controlling balance);GO:2001014(regulation of skeletal muscle cell differentiation);GO:0003676(nucleic acid binding);GO:0003729(mRNA binding);GO:0005802(trans-Golgi network);GO:0007399(nervous system development);GO:0008022(protein C-terminus binding);GO:0043484(regulation of RNA splicing)	NA	NA	NA
Gm38056	0.0140292	0.0168401	0.0137097	0.00227516	0.0405745	0.0183225	0.0342309	0.0369177	0.00958022	0.0125209	0.00773183	0.0574301	0.0269399	0.0215555	0.0131035	0	0.027482																2	ENSMUSG00000040972	Igsf21	2.00407	1.01062	0.987688	0.575	0.19	2.17992e-214	7.95693e-210	immunoglobulin superfamily, member 21 [Source:MGI Symbol;Acc:MGI:2681842]	GO:0003674(molecular_function);GO:0005575(cellular_component);GO:0005576(extracellular region);GO:0008150(biological_process)	NA	NA	NA
R3hdm1	25.037	16.6472	9.45402	12.355	11.6756	15.6747	15.0581	19.6912	18.4038	10.8912	6.10835	10.4946	12.6789	12.7355	16.2692	17.0485	27.4726																2	ENSMUSG00000004383	Large1	15.2914	9.45112	0.694164	0.981	0.927	2.6933e-213	9.83082e-209	LARGE xylosyl- and glucuronyltransferase 1 [Source:MGI Symbol;Acc:MGI:1342270]	GO:0003824(catalytic activity);GO:0005515(protein binding);GO:0005794(Golgi apparatus);GO:0008152(metabolic process);GO:0009101(glycoprotein biosynthetic process);GO:0015020(glucuronosyltransferase activity);GO:0016020(membrane);GO:0016021(integral component of membrane);GO:0016740(transferase activity);GO:0016757(transferase activity, transferring glycosyl groups);GO:0030145(manganese ion binding);GO:0035269(protein O-linked mannosylation);GO:0042285(xylosyltransferase activity);GO:0043231(intracellular membrane-bounded organelle);GO:0043403(skeletal muscle tissue regeneration);GO:0046716(muscle cell cellular homeostasis);GO:0046872(metal ion binding);GO:0060538(skeletal muscle organ development)	00515(Mannose type O-glycan biosynthesis);01100(Metabolic pathways)	NA	NA
Gm37382	0.00196599	0.00140645	0	0	0.00516825	0.0105699	0.00391097	0.00154735	0	0.00274728	0	0.00732849	0	0.00639611	0	0	0.0136018																2	ENSMUSG00000032332	Col12a1	1.00216	0.574579	0.802532	0.339	0.051	2.70074e-200	9.85797e-196	collagen, type XII, alpha 1 [Source:MGI Symbol;Acc:MGI:88448]	GO:0005576(extracellular region);GO:0005581(collagen trimer);GO:0005595(collagen type XII trimer);GO:0005615(extracellular space);GO:0007155(cell adhesion);GO:0031012(extracellular matrix)	04974(Protein digestion and absorption)	NA	NA
9130227L01Rik	0.0395039	0.0272541	0	0.00114283	0.0270016	0.0108016	0.0103536	0.0639125	0.0130696	0.00289765	0.0248991	0.00456386	0.0654099	0	0.0704574	0	0																2	ENSMUSG00000033066	Gas7	3.35577	1.7966	0.901374	0.755	0.453	4.28926e-200	1.56562e-195	growth arrest specific 7 [Source:MGI Symbol;Acc:MGI:1202388]	GO:0003700(DNA binding transcription factor activity);GO:0005515(protein binding);GO:0005737(cytoplasm);GO:0006355(regulation of transcription, DNA-templated);GO:0007050(cell cycle arrest);GO:0007399(nervous system development);GO:0030154(cell differentiation);GO:0001726(ruffle);GO:0005884(actin filament);GO:0008360(regulation of cell shape);GO:0030041(actin filament polymerization);GO:0030182(neuron differentiation);GO:0048812(neuron projection morphogenesis);GO:0051015(actin filament binding);GO:0051017(actin filament bundle assembly);GO:0007275(multicellular organism development)	NA	NA	NA
Gm37588	0.0148737	0.00663062	0.00720616	0.0165219	0.00449375	0.0110328	0.0134403	0.00410088	0.0069172	0.0137282	0.0102134	0.0166874	0	0	0	0	0																2	ENSMUSG00000036402	Gng12	1.9668	0.991076	0.988779	0.524	0.172	1.02961e-192	3.75819e-188	guanine nucleotide binding protein (G protein), gamma 12 [Source:MGI Symbol;Acc:MGI:1336171]	GO:0005834(heterotrimeric G-protein complex);GO:0005884(actin filament);GO:0005886(plasma membrane);GO:0007165(signal transduction);GO:0007186(G-protein coupled receptor signaling pathway);GO:0016020(membrane);GO:0030165(PDZ domain binding);GO:0042301(phosphate ion binding)	04010(MAPK signaling pathway);04014(Ras signaling pathway);04062(Chemokine signaling pathway);04151(PI3K-Akt signaling pathway);04371(Apelin signaling pathway);04713(Circadian entrainment);04723(Retrograde endocannabinoid signaling);04724(Glutamatergic synapse);04725(Cholinergic synapse);04726(Serotonergic synapse);04727(GABAergic synapse);04728(Dopaminergic synapse);04810(Regulation of actin cytoskeleton);04926(Relaxin signaling pathway);05032(Morphine addiction);05034(Alcoholism);05163(Human cytomegalovirus infection);05167(Kaposi sarcoma-associated herpesvirus infection);05170(Human immunodeficiency virus 1 infection);05200(Pathways in cancer)	NA	NA
Gm37868	0.176712	0.0859874	0.053547	0.0626432	0.0921524	0.11896	0.106391	0.159213	0.134032	0.0745002	0.0395845	0.0714712	0.093994	0.0653077	0.109521	0.0765246	0.270308																2	ENSMUSG00000022246	Rai14	1.20259	0.680857	0.820722	0.419	0.093	7.44073e-191	2.71594e-186	retinoic acid induced 14 [Source:MGI Symbol;Acc:MGI:1922896]	GO:0001650(fibrillar center);GO:0005634(nucleus);GO:0005737(cytoplasm);GO:0005739(mitochondrion);GO:0005829(cytosol);GO:0005856(cytoskeleton);GO:0007283(spermatogenesis);GO:0030054(cell junction);GO:0030154(cell differentiation);GO:0005654(nucleoplasm);GO:0005938(cell cortex);GO:0015629(actin cytoskeleton)	NA	NA	NA
Gm37407	0.785228	0.539342	0.313505	0.409896	0.355243	0.553204	0.544407	0.700888	0.714635	0.332633	0.167258	0.335591	0.435254	0.513109	0.700827	0.518491	0.885877																2	ENSMUSG00000060924	Csmd1	68.416	51.8993	0.398619	0.999	0.994	1.49348e-185	5.45136e-181	CUB and Sushi multiple domains 1 [Source:MGI Symbol;Acc:MGI:2137383]	GO:0001964(startle response);GO:0003674(molecular_function);GO:0005575(cellular_component);GO:0016020(membrane);GO:0016021(integral component of membrane);GO:0042593(glucose homeostasis)	NA	NA	NA
1700003I22Rik	0	0.000491207	0	0	0	0	0	0	0	0	0	0	0	0	0	0	0																2	ENSMUSG00000032537	Ephb1	2.65697	1.38709	0.937722	0.645	0.286	8.03735e-184	2.93371e-179	Eph receptor B1 [Source:MGI Symbol;Acc:MGI:1096337]	GO:0000166(nucleotide binding);GO:0001525(angiogenesis);GO:0001771(immunological synapse formation);GO:0004672(protein kinase activity);GO:0004709(MAP kinase kinase kinase activity);GO:0004713(protein tyrosine kinase activity);GO:0004714(transmembrane receptor protein tyrosine kinase activity);GO:0004888(transmembrane signaling receptor activity);GO:0005003(ephrin receptor activity);GO:0005005(transmembrane-ephrin receptor activity);GO:0005515(protein binding);GO:0005524(ATP binding);GO:0005737(cytoplasm);GO:0005768(endosome);GO:0005783(endoplasmic reticulum);GO:0005829(cytosol);GO:0005886(plasma membrane);GO:0005887(integral component of plasma membrane);GO:0006468(protein phosphorylation);GO:0007155(cell adhesion);GO:0007169(transmembrane receptor protein tyrosine kinase signaling pathway);GO:0007275(multicellular organism development);GO:0007399(nervous system development);GO:0007411(axon guidance);GO:0008046(axon guidance receptor activity);GO:0009968(negative regulation of signal transduction);GO:0014719(skeletal muscle satellite cell activation);GO:0016020(membrane);GO:0016021(integral component of membrane);GO:0016301(kinase activity);GO:0016310(phosphorylation);GO:0016740(transferase activity);GO:0021545(cranial nerve development);GO:0021631(optic nerve morphogenesis);GO:0021952(central nervous system projection neuron axonogenesis);GO:0022008(neurogenesis);GO:0030010(establishment of cell polarity);GO:0030154(cell differentiation);GO:0030424(axon);GO:0031290(retinal ganglion cell axon guidance);GO:0031434(mitogen-activated protein kinase kinase binding);GO:0031589(cell-substrate adhesion);GO:0031901(early endosome membrane);GO:0032433(filopodium tip);GO:0033674(positive regulation of kinase activity);GO:0042995(cell projection);GO:0043005(neuron projection);GO:0043066(negative regulation of apoptotic process);GO:0043235(receptor complex);GO:0043410(positive regulation of MAPK cascade);GO:0045121(membrane raft);GO:0046328(regulation of JNK cascade);GO:0046777(protein autophosphorylation);GO:0048013(ephrin receptor signaling pathway);GO:0048593(camera-type eye morphogenesis);GO:0050965(detection of temperature stimulus involved in sensory perception of pain);GO:0051965(positive regulation of synapse assembly);GO:0060326(cell chemotaxis);GO:0060996(dendritic spine development);GO:0060997(dendritic spine morphogenesis);GO:0061351(neural precursor cell proliferation);GO:0070372(regulation of ERK1 and ERK2 cascade);GO:0070374(positive regulation of ERK1 and ERK2 cascade);GO:1901214(regulation of neuron death);GO:1902723(negative regulation of skeletal muscle satellite cell proliferation);GO:1902725(negative regulation of satellite cell differentiation)	NA	NA	NA
Mir128-1	0	0.000921206	0	0	0	0	0	0	0	0	0	0	0	0	0	0	0																2	ENSMUSG00000074968	Ano3	8.37613	5.08864	0.719003	0.942	0.794	1.56879e-179	5.72624e-175	anoctamin 3 [Source:MGI Symbol;Acc:MGI:3613666]	GO:0005229(intracellular calcium activated chloride channel activity);GO:0005575(cellular_component);GO:0005886(plasma membrane);GO:0006869(lipid transport);GO:0016020(membrane);GO:0016021(integral component of membrane);GO:0016048(detection of temperature stimulus);GO:0017128(phospholipid scramblase activity);GO:0046983(protein dimerization activity);GO:0050982(detection of mechanical stimulus);GO:0061588(calcium activated phospholipid scrambling);GO:0061590(calcium activated phosphatidylcholine scrambling);GO:0061591(calcium activated galactosylceramide scrambling)	NA	NA	NA
Gm28240	0	0	0	0	0	0	0	0	0	0.00256064	0	0	0	0	0.0231633	0	0																2	ENSMUSG00000037990	Sh3rf3	4.43938	2.52133	0.816171	0.817	0.585	2.48674e-178	9.07687e-174	SH3 domain containing ring finger 3 [Source:MGI Symbol;Acc:MGI:2444637]	GO:0003674(molecular_function);GO:0005575(cellular_component);GO:0008150(biological_process);GO:0046872(metal ion binding)	NA	NA	NA
Hsfy2	0	0	0	0	0.00224101	0	0	0	0	0	0	0	0	0	0	0	0																2	ENSMUSG00000028226	Mmp16	9.21865	5.56801	0.727393	0.94	0.805	8.79938e-176	3.21186e-171	matrix metallopeptidase 16 [Source:MGI Symbol;Acc:MGI:1276107]	GO:0001503(ossification);GO:0001958(endochondral ossification);GO:0004222(metalloendopeptidase activity);GO:0005886(plasma membrane);GO:0005887(integral component of plasma membrane);GO:0006508(proteolysis);GO:0008233(peptidase activity);GO:0008237(metallopeptidase activity);GO:0008270(zinc ion binding);GO:0016020(membrane);GO:0016021(integral component of membrane);GO:0016485(protein processing);GO:0016787(hydrolase activity);GO:0030574(collagen catabolic process);GO:0031012(extracellular matrix);GO:0035988(chondrocyte proliferation);GO:0046872(metal ion binding);GO:0048701(embryonic cranial skeleton morphogenesis);GO:0060348(bone development);GO:0070006(metalloaminopeptidase activity);GO:0097094(craniofacial suture morphogenesis);GO:0005509(calcium ion binding)	04928(Parathyroid hormone synthesis, secretion and action);05206(MicroRNAs in cancer)	NA	NA
Ecel1	0.0025725	0.00185659	0.00135595	0.00114911	0.00274325	0.00439668	0.00436655	0	0.0146488	0	0	0	0.0236769	0.00775239	0	0	0																2	ENSMUSG00000055373	Fut9	8.05488	4.81721	0.741666	0.927	0.788	1.25223e-174	4.57076e-170	fucosyltransferase 9 [Source:MGI Symbol;Acc:MGI:1330859]	GO:0000139(Golgi membrane);GO:0005794(Golgi apparatus);GO:0006486(protein glycosylation);GO:0007399(nervous system development);GO:0008417(fucosyltransferase activity);GO:0016020(membrane);GO:0016021(integral component of membrane);GO:0016740(transferase activity);GO:0016757(transferase activity, transferring glycosyl groups);GO:0036065(fucosylation);GO:0032580(Golgi cisterna membrane)	00515(Mannose type O-glycan biosynthesis);00601(Glycosphingolipid biosynthesis - lacto and neolacto series);00603(Glycosphingolipid biosynthesis - globo and isoglobo series);01100(Metabolic pathways)	K03663	EC:2.4.1.152
Ubxn4	0.907902	0.953126	0.992516	0.923868	1.04627	0.844914	1.01459	0.870493	0.882309	0.901853	1.29813	1.14052	1.14945	0.897808	0.937978	0.651146	0.852724																2	ENSMUSG00000030047	Arhgap25	0.919678	0.55558	0.727135	0.353	0.07	1.60525e-174	5.85931e-170	Rho GTPase activating protein 25 [Source:MGI Symbol;Acc:MGI:2443687]	GO:0001891(phagocytic cup);GO:0003674(molecular_function);GO:0005096(GTPase activator activity);GO:0006911(phagocytosis, engulfment);GO:0007015(actin filament organization);GO:0007165(signal transduction);GO:0051058(negative regulation of small GTPase mediated signal transduction)	NA	NA	NA
Prss56	0	0	0	0	0.00297178	0	0	0	0	0.00137209	0	0	0	0	0	0	0																2	ENSMUSG00000060534	Dcc	15.5269	8.93578	0.797108	0.935	0.779	2.1665e-171	7.90795e-167	deleted in colorectal carcinoma [Source:MGI Symbol;Acc:MGI:94869]	GO:0001764(neuron migration);GO:0003713(transcription coactivator activity);GO:0005042(netrin receptor activity);GO:0005515(protein binding);GO:0006915(apoptotic process);GO:0007275(multicellular organism development);GO:0007399(nervous system development);GO:0007411(axon guidance);GO:0010976(positive regulation of neuron projection development);GO:0016020(membrane);GO:0016021(integral component of membrane);GO:0021965(spinal cord ventral commissure morphogenesis);GO:0030424(axon);GO:0032584(growth cone membrane);GO:0033563(dorsal/ventral axon guidance);GO:0033564(anterior/posterior axon guidance);GO:0042802(identical protein binding);GO:0045121(membrane raft);GO:0070374(positive regulation of ERK1 and ERK2 cascade);GO:1901214(regulation of neuron death)	04360(Axon guidance);05200(Pathways in cancer);05210(Colorectal cancer)	NA	NA
Sec16b	0.0314505	0.0177581	0.00187598	0	0.000810534	0.00380008	0.0092644	0.0450237	0.0360118	0.00315312	0.0201202	0.00266477	0.0115457	0.0257538	0	0.0109468	0																2	ENSMUSG00000045038	Prkce	8.75799	5.5209	0.665696	0.948	0.828	6.51856e-170	2.37934e-165	protein kinase C, epsilon [Source:MGI Symbol;Acc:MGI:97599]	GO:0000139(Golgi membrane);GO:0000166(nucleotide binding);GO:0002281(macrophage activation involved in immune response);GO:0002376(immune system process);GO:0003785(actin monomer binding);GO:0004672(protein kinase activity);GO:0004674(protein serine/threonine kinase activity);GO:0004697(protein kinase C activity);GO:0004699(calcium-independent protein kinase C activity);GO:0005102(receptor binding);GO:0005515(protein binding);GO:0005524(ATP binding);GO:0005634(nucleus);GO:0005737(cytoplasm);GO:0005739(mitochondrion);GO:0005783(endoplasmic reticulum);GO:0005794(Golgi apparatus);GO:0005829(cytosol);GO:0005856(cytoskeleton);GO:0005886(plasma membrane);GO:0006468(protein phosphorylation);GO:0007049(cell cycle);GO:0007155(cell adhesion);GO:0007635(chemosensory behavior);GO:0008047(enzyme activator activity);GO:0010634(positive regulation of epithelial cell migration);GO:0010763(positive regulation of fibroblast migration);GO:0010811(positive regulation of cell-substrate adhesion);GO:0010917(negative regulation of mitochondrial membrane potential);GO:0016020(membrane);GO:0016301(kinase activity);GO:0016310(phosphorylation);GO:0016740(transferase activity);GO:0017124(SH3 domain binding);GO:0018105(peptidyl-serine phosphorylation);GO:0019216(regulation of lipid metabolic process);GO:0019899(enzyme binding);GO:0019901(protein kinase binding);GO:0030546(receptor activator activity);GO:0030838(positive regulation of actin filament polymerization);GO:0031397(negative regulation of protein ubiquitination);GO:0031663(lipopolysaccharide-mediated signaling pathway);GO:0032024(positive regulation of insulin secretion);GO:0032230(positive regulation of synaptic transmission, GABAergic);GO:0032467(positive regulation of cytokinesis);GO:0035276(ethanol binding);GO:0035556(intracellular signal transduction);GO:0035641(locomotory exploration behavior);GO:0035669(TRAM-dependent toll-like receptor 4 signaling pathway);GO:0036120(cellular response to platelet-derived growth factor stimulus);GO:0043066(negative regulation of apoptotic process);GO:0043123(positive regulation of I-kappaB kinase/NF-kappaB signaling);GO:0043278(response to morphine);GO:0043410(positive regulation of MAPK cascade);GO:0046872(metal ion binding);GO:0048471(perinuclear region of cytoplasm);GO:0050730(regulation of peptidyl-tyrosine phosphorylation);GO:0050996(positive regulation of lipid catabolic process);GO:0051209(release of sequestered calcium ion into cytosol);GO:0051279(regulation of release of sequestered calcium ion into cytosol);GO:0051280(negative regulation of release of sequestered calcium ion into cytosol);GO:0051301(cell division);GO:0051562(negative regulation of mitochondrial calcium ion concentration);GO:0061178(regulation of insulin secretion involved in cellular response to glucose stimulus);GO:0070257(positive regulation of mucus secretion);GO:0071361(cellular response to ethanol);GO:0071380(cellular response to prostaglandin E stimulus);GO:0071456(cellular response to hypoxia);GO:0071889(14-3-3 protein binding);GO:0071944(cell periphery);GO:0090303(positive regulation of wound healing);GO:2001031(positive regulation of cellular glucuronidation);GO:0005622(intracellular);GO:0043085(positive regulation of catalytic activity);GO:2000273(positive regulation of receptor activity)	04022(cGMP-PKG signaling pathway);04071(Sphingolipid signaling pathway);04270(Vascular smooth muscle contraction);04371(Apelin signaling pathway);04530(Tight junction);04666(Fc gamma R-mediated phagocytosis);04750(Inflammatory mediator regulation of TRP channels);04925(Aldosterone synthesis and secretion);04930(Type II diabetes mellitus);04931(Insulin resistance);04933(AGE-RAGE signaling pathway in diabetic complications);05206(MicroRNAs in cancer)	K18050	EC:2.7.11.13
Lct	0.0025635	0.00548904	0.00219836	0	0.00102856	0.00152166	0.00904655	0	0.00897746	0.00178117	0	0.0081853	0	0.03657	0	0	0																2	ENSMUSG00000070867	Trabd2b	1.39185	0.755951	0.88064	0.416	0.111	1.10275e-169	4.02514e-165	TraB domain containing 2B [Source:MGI Symbol;Acc:MGI:3650152]	GO:0004222(metalloendopeptidase activity);GO:0005886(plasma membrane);GO:0005887(integral component of plasma membrane);GO:0006508(proteolysis);GO:0008233(peptidase activity);GO:0008237(metallopeptidase activity);GO:0016020(membrane);GO:0016021(integral component of membrane);GO:0016055(Wnt signaling pathway);GO:0016787(hydrolase activity);GO:0017147(Wnt-protein binding);GO:0030178(negative regulation of Wnt signaling pathway);GO:0031301(integral component of organelle membrane);GO:0032461(positive regulation of protein oligomerization);GO:0046872(metal ion binding);GO:1904808(positive regulation of protein oxidation)	NA	NA	NA
Gm38256	0	0	0.00121999	0	0	0	0.01393	0.00180289	0.00224785	0	0.035592	0.0692652	0	0	0	0.0156972	0																2	ENSMUSG00000046321	Hs3st2	3.10416	1.58808	0.966921	0.643	0.313	3.61358e-159	1.31899e-154	heparan sulfate (glucosamine) 3-O-sulfotransferase 2 [Source:MGI Symbol;Acc:MGI:1333802]	GO:0003674(molecular_function);GO:0005575(cellular_component);GO:0005794(Golgi apparatus);GO:0007623(circadian rhythm);GO:0008146(sulfotransferase activity);GO:0016020(membrane);GO:0016021(integral component of membrane);GO:0016740(transferase activity);GO:0033871([heparan sulfate]-glucosamine 3-sulfotransferase 2 activity)	NA	NA	NA
Brinp2	3.30551	2.66703	2.66134	2.16243	3.43311	2.53522	2.96876	3.0014	3.52241	1.34892	1.08135	5.10549	2.27475	2.68321	3.52457	2.80453	2.34119																2	ENSMUSG00000025370	Cdh9	2.49134	1.4237	0.80728	0.573	0.221	1.8428e-156	6.72639e-152	cadherin 9 [Source:MGI Symbol;Acc:MGI:107433]	GO:0000902(cell morphogenesis);GO:0005509(calcium ion binding);GO:0005886(plasma membrane);GO:0005913(cell-cell adherens junction);GO:0007043(cell-cell junction assembly);GO:0007155(cell adhesion);GO:0007156(homophilic cell adhesion via plasma membrane adhesion molecules);GO:0007275(multicellular organism development);GO:0007416(synapse assembly);GO:0008092(cytoskeletal protein binding);GO:0009986(cell surface);GO:0016020(membrane);GO:0016021(integral component of membrane);GO:0016339(calcium-dependent cell-cell adhesion via plasma membrane cell adhesion molecules);GO:0016342(catenin complex);GO:0030424(axon);GO:0030425(dendrite);GO:0034332(adherens junction organization);GO:0042802(identical protein binding);GO:0042803(protein homodimerization activity);GO:0044331(cell-cell adhesion mediated by cadherin);GO:0045296(cadherin binding);GO:0046872(metal ion binding);GO:0098641(cadherin binding involved in cell-cell adhesion);GO:0098686(hippocampal mossy fiber to CA3 synapse);GO:0099055(integral component of postsynaptic membrane);GO:0099056(integral component of presynaptic membrane);GO:0099560(synaptic membrane adhesion)	NA	NA	NA
Chrnd	0	0	0	0	0	0.000883794	0	0	0	0	0	0	0	0	0	0	0																2	ENSMUSG00000022607	Ptk2	8.51486	5.44582	0.644833	0.958	0.852	1.45135e-154	5.29759e-150	PTK2 protein tyrosine kinase 2 [Source:MGI Symbol;Acc:MGI:95481]	GO:0004713(protein tyrosine kinase activity);GO:0005524(ATP binding);GO:0005737(cytoplasm);GO:0005856(cytoskeleton);GO:0005925(focal adhesion);GO:0007165(signal transduction);GO:0007172(signal complex assembly);GO:0018108(peptidyl-tyrosine phosphorylation);GO:0000165(MAPK cascade);GO:0000226(microtubule cytoskeleton organization);GO:0001525(angiogenesis);GO:0001568(blood vessel development);GO:0001570(vasculogenesis);GO:0001725(stress fiber);GO:0001764(neuron migration);GO:0001932(regulation of protein phosphorylation);GO:0001934(positive regulation of protein phosphorylation);GO:0003779(actin binding);GO:0004715(non-membrane spanning protein tyrosine kinase activity);GO:0005102(receptor binding);GO:0005178(integrin binding);GO:0005515(protein binding);GO:0005634(nucleus);GO:0005730(nucleolus);GO:0005815(microtubule organizing center);GO:0005829(cytosol);GO:0005886(plasma membrane);GO:0007010(cytoskeleton organization);GO:0007097(nuclear migration);GO:0007155(cell adhesion);GO:0007169(transmembrane receptor protein tyrosine kinase signaling pathway);GO:0007173(epidermal growth factor receptor signaling pathway);GO:0007179(transforming growth factor beta receptor signaling pathway);GO:0007229(integrin-mediated signaling pathway);GO:0007254(JNK cascade);GO:0008284(positive regulation of cell proliferation);GO:0008360(regulation of cell shape);GO:0008432(JUN kinase binding);GO:0009612(response to mechanical stimulus);GO:0009749(response to glucose);GO:0010033(response to organic substance);GO:0010243(response to organonitrogen compound);GO:0010507(negative regulation of autophagy);GO:0010613(positive regulation of cardiac muscle hypertrophy);GO:0010632(regulation of epithelial cell migration);GO:0014068(positive regulation of phosphatidylinositol 3-kinase signaling);GO:0014070(response to organic cyclic compound);GO:0014704(intercalated disc);GO:0014911(positive regulation of smooth muscle cell migration);GO:0016323(basolateral plasma membrane);GO:0016324(apical plasma membrane);GO:0016604(nuclear body);GO:0019901(protein kinase binding);GO:0019902(phosphatase binding);GO:0021955(central nervous system neuron axonogenesis);GO:0022408(negative regulation of cell-cell adhesion);GO:0030027(lamellipodium);GO:0030154(cell differentiation);GO:0030155(regulation of cell adhesion);GO:0030198(extracellular matrix organization);GO:0030307(positive regulation of cell growth);GO:0030335(positive regulation of cell migration);GO:0030336(negative regulation of cell migration);GO:0030644(cellular chloride ion homeostasis);GO:0031234(extrinsic component of cytoplasmic side of plasma membrane);GO:0031625(ubiquitin protein ligase binding);GO:0032355(response to estradiol);GO:0033628(regulation of cell adhesion mediated by integrin);GO:0038083(peptidyl-tyrosine autophosphorylation);GO:0042127(regulation of cell proliferation);GO:0042169(SH2 domain binding);GO:0042383(sarcolemma);GO:0042493(response to drug);GO:0042802(identical protein binding);GO:0043066(negative regulation of apoptotic process);GO:0043197(dendritic spine);GO:0043542(endothelial cell migration);GO:0043548(phosphatidylinositol 3-kinase binding);GO:0045087(innate immune response);GO:0045444(fat cell differentiation);GO:0045667(regulation of osteoblast differentiation);GO:0045785(positive regulation of cell adhesion);GO:0045860(positive regulation of protein kinase activity);GO:0046621(negative regulation of organ growth);GO:0046685(response to arsenic-containing substance);GO:0046777(protein autophosphorylation);GO:0048013(ephrin receptor signaling pathway);GO:0048471(perinuclear region of cytoplasm);GO:0048661(positive regulation of smooth muscle cell proliferation);GO:0050766(positive regulation of phagocytosis);GO:0050771(negative regulation of axonogenesis);GO:0050806(positive regulation of synaptic transmission);GO:0051893(regulation of focal adhesion assembly);GO:0051897(positive regulation of protein kinase B signaling);GO:0051964(negative regulation of synapse assembly);GO:0060252(positive regulation of glial cell proliferation);GO:0060396(growth hormone receptor signaling pathway);GO:0071560(cellular response to transforming growth factor beta stimulus);GO:0097755(positive regulation of blood vessel diameter);GO:1900024(regulation of substrate adhesion-dependent cell spreading);GO:2000060(positive regulation of ubiquitin-dependent protein catabolic process);GO:2000811(negative regulation of anoikis);GO:0000166(nucleotide binding);GO:0004672(protein kinase activity);GO:0006468(protein phosphorylation);GO:0006928(movement of cell or subcellular component);GO:0007275(multicellular organism development);GO:0016020(membrane);GO:0016301(kinase activity);GO:0016310(phosphorylation);GO:0016740(transferase activity);GO:0030054(cell junction)	01522(Endocrine resistance);04012(ErbB signaling pathway);04062(Chemokine signaling pathway);04151(PI3K-Akt signaling pathway);04360(Axon guidance);04370(VEGF signaling pathway);04510(Focal adhesion);04670(Leukocyte transendothelial migration);04810(Regulation of actin cytoskeleton);04935(Growth hormone synthesis, secretion and action);05100(Bacterial invasion of epithelial cells);05135(Yersinia infection);05146(Amoebiasis);05163(Human cytomegalovirus infection);05165(Human papillomavirus infection);05170(Human immunodeficiency virus 1 infection);05200(Pathways in cancer);05202(Transcriptional misregulation in cancer);05205(Proteoglycans in cancer);05222(Small cell lung cancer);05418(Fluid shear stress and atherosclerosis)	K05725	EC:2.7.10.2
Mcm6	0.00751116	0.00707392	0.0109813	0.0128696	0.0290204	0.00669016	0.0149586	0.00450347	0.0160844	0.00538234	0	0.0133817	0	0.0250989	0.01175	0	0																2	ENSMUSG00000001986	Gria3	12.7227	8.73709	0.542182	0.978	0.812	1.54929e-145	5.65507e-141	glutamate receptor, ionotropic, AMPA3 (alpha 3) [Source:MGI Symbol;Acc:MGI:95810]	GO:0004970(ionotropic glutamate receptor activity);GO:0005234(extracellularly glutamate-gated ion channel activity);GO:0016021(integral component of membrane);GO:0030054(cell junction);GO:0034220(ion transmembrane transport);GO:0035235(ionotropic glutamate receptor signaling pathway);GO:0045211(postsynaptic membrane);GO:0004971(AMPA glutamate receptor activity);GO:0005231(excitatory extracellular ligand-gated ion channel activity);GO:0005654(nucleoplasm);GO:0005886(plasma membrane);GO:0006810(transport);GO:0007215(glutamate receptor signaling pathway);GO:0007268(chemical synaptic transmission);GO:0014069(postsynaptic density);GO:0030666(endocytic vesicle membrane);GO:0032279(asymmetric synapse);GO:0032281(AMPA glutamate receptor complex);GO:0043083(synaptic cleft);GO:0043195(terminal bouton);GO:0043197(dendritic spine);GO:0043198(dendritic shaft);GO:0043204(perikaryon);GO:0060992(response to fungicide)	04024(cAMP signaling pathway);04080(Neuroactive ligand-receptor interaction);04713(Circadian entrainment);04723(Retrograde endocannabinoid signaling);04724(Glutamatergic synapse);04728(Dopaminergic synapse);04730(Long-term depression);05016(Huntington disease);05017(Spinocerebellar ataxia);05022(Pathways of neurodegeneration - multiple diseases);05031(Amphetamine addiction);05033(Nicotine addiction);05202(Transcriptional misregulation in cancer)	NA	NA
Satb2	3.71083	3.15267	1.53029	2.00035	4.40923	3.86388	3.06109	3.78806	3.09402	2.15181	2.45721	4.03276	3.21698	2.84321	4.32605	3.52656	5.29142																2	ENSMUSG00000052572	Dlg2	70.5926	54.9465	0.361489	1	0.995	8.79852e-145	3.21155e-140	discs large MAGUK scaffold protein 2 [Source:MGI Symbol;Acc:MGI:1344351]	GO:0004385(guanylate kinase activity);GO:0007268(chemical synaptic transmission);GO:0007399(nervous system development);GO:0008328(ionotropic glutamate receptor complex);GO:0010923(negative regulation of phosphatase activity);GO:0014069(postsynaptic density);GO:0016323(basolateral plasma membrane);GO:0035255(ionotropic glutamate receptor binding);GO:0043113(receptor clustering);GO:0045197(establishment or maintenance of epithelial cell apical/basal polarity);GO:0045211(postsynaptic membrane);GO:0097120(receptor localization to synapse);GO:0005515(protein binding);GO:0005737(cytoplasm);GO:0005886(plasma membrane);GO:0008022(protein C-terminus binding);GO:0008076(voltage-gated potassium channel complex);GO:0009790(embryo development);GO:0016020(membrane);GO:0019233(sensory perception of pain);GO:0019900(kinase binding);GO:0019903(protein phosphatase binding);GO:0030054(cell junction);GO:0030165(PDZ domain binding);GO:0030425(dendrite);GO:0031594(neuromuscular junction);GO:0042995(cell projection);GO:0043005(neuron projection);GO:0043025(neuronal cell body);GO:0044224(juxtaparanode region of axon);GO:0045161(neuronal ion channel clustering);GO:0045202(synapse);GO:0046982(protein heterodimerization activity);GO:0098839(postsynaptic density membrane);GO:0005829(cytosol);GO:0046037(GMP metabolic process);GO:0046710(GDP metabolic process)	04390(Hippo signaling pathway);04530(Tight junction);05165(Human papillomavirus infection)	NA	NA
9130024F11Rik	1.2234	1.20536	0.554608	0.649959	1.44442	1.45254	1.02946	1.57085	1.05158	0.934263	0.701017	1.67141	0.91652	0.94958	1.78984	1.13953	1.7911																2	ENSMUSG00000052133	Sema5b	1.02239	0.632732	0.692278	0.333	0.077	8.65974e-144	3.16089e-139	sema domain, seven thrombospondin repeats (type 1 and type 1-like), transmembrane domain (TM) and short cytoplasmic domain, (semaphorin) 5B [Source:MGI Symbol;Acc:MGI:107555]	GO:0005615(extracellular space);GO:0007275(multicellular organism development);GO:0007399(nervous system development);GO:0016020(membrane);GO:0016021(integral component of membrane);GO:0030154(cell differentiation);GO:0038191(neuropilin binding);GO:0048675(axon extension);GO:0050908(detection of light stimulus involved in visual perception);GO:0050919(negative chemotaxis);GO:0097485(neuron projection guidance);GO:1990138(neuron projection extension)	04360(Axon guidance)	NA	NA
Gm4081	0.000912264	0.00661027	0.000668242	0.00262432	0.00292312	0.00124886	0.00591562	0.0049135	0.00287575	0	0	0.00539968	0	0.00885661	0	0.0295524	0																2	ENSMUSG00000026640	Plxna2	3.28926	1.9905	0.724632	0.765	0.526	1.88212e-142	6.86992e-138	plexin A2 [Source:MGI Symbol;Acc:MGI:107684]	GO:0001756(somitogenesis);GO:0002116(semaphorin receptor complex);GO:0005515(protein binding);GO:0005886(plasma membrane);GO:0005887(integral component of plasma membrane);GO:0007162(negative regulation of cell adhesion);GO:0007165(signal transduction);GO:0007166(cell surface receptor signaling pathway);GO:0008360(regulation of cell shape);GO:0016020(membrane);GO:0016021(integral component of membrane);GO:0017154(semaphorin receptor activity);GO:0021785(branchiomotor neuron axon guidance);GO:0021915(neural tube development);GO:0021935(cerebellar granule cell precursor tangential migration);GO:0030334(regulation of cell migration);GO:0042802(identical protein binding);GO:0043087(regulation of GTPase activity);GO:0048841(regulation of axon extension involved in axon guidance);GO:0050772(positive regulation of axonogenesis);GO:0051642(centrosome localization);GO:0060037(pharyngeal system development);GO:0060174(limb bud formation);GO:0071526(semaphorin-plexin signaling pathway);GO:1902287(semaphorin-plexin signaling pathway involved in axon guidance)	04360(Axon guidance)	NA	NA
BC055402	0.00126167	0.00349277	0	0.001523	0.000917557	0.00123612	0.00218927	0	0.00755036	0	0	0	0	0	0.0105586	0.0146018	0																2	ENSMUSG00000026109	Tmeff2	7.35684	4.61318	0.673324	0.913	0.749	5.69489e-140	2.07869e-135	transmembrane protein with EGF-like and two follistatin-like domains 2 [Source:MGI Symbol;Acc:MGI:1861735]	GO:0016020(membrane);GO:0016021(integral component of membrane);GO:0030336(negative regulation of cell migration);GO:0044319(wound healing, spreading of cells);GO:0045720(negative regulation of integrin biosynthetic process);GO:0051497(negative regulation of stress fiber assembly)	NA	NA	NA
4930558J18Rik	0	0.00410319	0	0	0	0	0.00147368	0.00232859	0.00320232	0.000655804	0	0	0	0	0	0.0129243	0																2	ENSMUSG00000051951	Xkr4	11.5576	7.73822	0.578767	0.966	0.888	8.90991e-140	3.25221e-135	X-linked Kx blood group related 4 [Source:MGI Symbol;Acc:MGI:3528744]	GO:0003674(molecular_function);GO:0008150(biological_process);GO:0016020(membrane);GO:0016021(integral component of membrane)	NA	NA	NA
1700066M21Rik	0.0606671	0.0523104	0.0413848	0.0257966	0.0551079	0.0428613	0.0319946	0.0576545	0.0290453	0.046356	0.0680276	0.0408212	0.0519214	0.0161126	0.00829798	0.0800265	0.134891																2	ENSMUSG00000038156	Spon1	1.80433	0.995625	0.857792	0.473	0.175	8.26553e-139	3.017e-134	spondin 1, (f-spondin) extracellular matrix protein [Source:MGI Symbol;Acc:MGI:2385287]	GO:0005576(extracellular region);GO:0005615(extracellular space);GO:0007155(cell adhesion);GO:0031012(extracellular matrix);GO:0046872(metal ion binding)	NA	NA	NA
Dars	0.293688	0.307886	0.313005	0.249458	0.30514	0.299515	0.276476	0.210701	0.286701	0.321729	0.28183	0.221289	0.348149	0.377306	0.338084	0.310711	0.301395																2	ENSMUSG00000042846	Lrrtm3	8.14181	5.10049	0.674712	0.932	0.748	6.35501e-138	2.31964e-133	leucine rich repeat transmembrane neuronal 3 [Source:MGI Symbol;Acc:MGI:2389177]	GO:0004860(protein kinase inhibitor activity);GO:0005737(cytoplasm);GO:0005886(plasma membrane);GO:0006469(negative regulation of protein kinase activity);GO:0016020(membrane);GO:0016021(integral component of membrane);GO:0019221(cytokine-mediated signaling pathway);GO:0030054(cell junction);GO:0045202(synapse);GO:0045211(postsynaptic membrane);GO:0046426(negative regulation of JAK-STAT cascade);GO:0051965(positive regulation of synapse assembly);GO:1902004(positive regulation of amyloid-beta formation)	NA	NA	NA
Chrng	0.00205966	0.00164896	0	0.00175857	0.0048605	0.00122255	0	0.00242389	0	0.00505677	0	0	0	0	0	0	0																2	ENSMUSG00000078816	Prkcg	2.13712	1.25883	0.763585	0.622	0.312	1.80059e-135	6.57234e-131	protein kinase C, gamma [Source:MGI Symbol;Acc:MGI:97597]	GO:0004697(protein kinase C activity);GO:0004712(protein serine/threonine/tyrosine kinase activity);GO:0005524(ATP binding);GO:0005634(nucleus);GO:0005737(cytoplasm);GO:0005911(cell-cell junction);GO:0006468(protein phosphorylation);GO:0007268(chemical synaptic transmission);GO:0007635(chemosensory behavior);GO:0008270(zinc ion binding);GO:0030425(dendrite);GO:0031397(negative regulation of protein ubiquitination);GO:0032095(regulation of response to food);GO:0032425(positive regulation of mismatch repair);GO:0035556(intracellular signal transduction);GO:0042752(regulation of circadian rhythm);GO:0043278(response to morphine);GO:0048265(response to pain);GO:0050764(regulation of phagocytosis);GO:0060384(innervation);GO:0097060(synaptic membrane);GO:1901799(negative regulation of proteasomal protein catabolic process);GO:0000166(nucleotide binding);GO:0004672(protein kinase activity);GO:0004674(protein serine/threonine kinase activity);GO:0004698(calcium-dependent protein kinase C activity);GO:0005515(protein binding);GO:0005829(cytosol);GO:0005886(plasma membrane);GO:0014069(postsynaptic density);GO:0016020(membrane);GO:0016301(kinase activity);GO:0016310(phosphorylation);GO:0016740(transferase activity);GO:0018105(peptidyl-serine phosphorylation);GO:0030054(cell junction);GO:0042177(negative regulation of protein catabolic process);GO:0042995(cell projection);GO:0043005(neuron projection);GO:0043524(negative regulation of neuron apoptotic process);GO:0045202(synapse);GO:0046777(protein autophosphorylation);GO:0046872(metal ion binding);GO:0048471(perinuclear region of cytoplasm);GO:0048511(rhythmic process);GO:0005622(intracellular)	01521(EGFR tyrosine kinase inhibitor resistance);04010(MAPK signaling pathway);04012(ErbB signaling pathway);04014(Ras signaling pathway);04015(Rap1 signaling pathway);04020(Calcium signaling pathway);04066(HIF-1 signaling pathway);04070(Phosphatidylinositol signaling system);04071(Sphingolipid signaling pathway);04150(mTOR signaling pathway);04270(Vascular smooth muscle contraction);04310(Wnt signaling pathway);04370(VEGF signaling pathway);04510(Focal adhesion);04540(Gap junction);04650(Natural killer cell mediated cytotoxicity);04666(Fc gamma R-mediated phagocytosis);04670(Leukocyte transendothelial migration);04713(Circadian entrainment);04720(Long-term potentiation);04723(Retrograde endocannabinoid signaling);04724(Glutamatergic synapse);04725(Cholinergic synapse);04726(Serotonergic synapse);04727(GABAergic synapse);04728(Dopaminergic synapse);04730(Long-term depression);04750(Inflammatory mediator regulation of TRP channels);04911(Insulin secretion);04916(Melanogenesis);04918(Thyroid hormone synthesis);04919(Thyroid hormone signaling pathway);04921(Oxytocin signaling pathway);04925(Aldosterone synthesis and secretion);04928(Parathyroid hormone synthesis, secretion and action);04929(GnRH secretion);04935(Growth hormone synthesis, secretion and action);04960(Aldosterone-regulated sodium reabsorption);04961(Endocrine and other factor-regulated calcium reabsorption);04970(Salivary secretion);04971(Gastric acid secretion);04972(Pancreatic secretion);05017(Spinocerebellar ataxia);05022(Pathways of neurodegeneration - multiple diseases);05031(Amphetamine addiction);05032(Morphine addiction);05143(African trypanosomiasis);05146(Amoebiasis);05161(Hepatitis B);05163(Human cytomegalovirus infection);05170(Human immunodeficiency virus 1 infection);05171(Coronavirus disease - COVID-19);05200(Pathways in cancer);05205(Proteoglycans in cancer);05206(MicroRNAs in cancer);05214(Glioma);05223(Non-small cell lung cancer);05225(Hepatocellular carcinoma);05231(Choline metabolism in cancer)	K19663	EC:2.7.11.13
Cxcr4	0	0	0	0	0	0	0.00105387	0	0.00192241	0	0	0	0	0	0	0	0																2	ENSMUSG00000103914	Gm38073	2.34151	1.39688	0.745231	0.654	0.365	2.16436e-135	7.90012e-131	predicted gene, 38073 [Source:MGI Symbol;Acc:MGI:5611301]	NA	NA	NA	NA
Gm26686	0.00206317	0	0	0	0	0	0	0	0	0	0	0	0	0	0	0	0																2	ENSMUSG00000045659	Plekha7	0.949335	0.59244	0.680248	0.355	0.103	2.25577e-133	8.23378e-129	pleckstrin homology domain containing, family A member 7 [Source:MGI Symbol;Acc:MGI:2445094]	GO:0003674(molecular_function);GO:0005575(cellular_component);GO:0005634(nucleus);GO:0005813(centrosome);GO:0005829(cytosol);GO:0005915(zonula adherens);GO:0008150(biological_process);GO:0030054(cell junction);GO:0045218(zonula adherens maintenance);GO:0070062(extracellular exosome);GO:0070097(delta-catenin binding);GO:0090136(epithelial cell-cell adhesion);GO:0005737(cytoplasm);GO:0005856(cytoskeleton)	NA	NA	NA
Tyw5	0.283903	0.293257	0.214084	0.228378	0.234502	0.245274	0.2212	0.239188	0.231427	0.209212	0.168395	0.266127	0.286774	0.215252	0.248118	0.278987	0.100331																2	ENSMUSG00000044499	Hs3st5	2.56501	1.42073	0.852332	0.603	0.302	3.56059e-133	1.29965e-128	heparan sulfate (glucosamine) 3-O-sulfotransferase 5 [Source:MGI Symbol;Acc:MGI:2441996]	GO:0005575(cellular_component);GO:0005794(Golgi apparatus);GO:0006477(protein sulfation);GO:0008146(sulfotransferase activity);GO:0008467([heparan sulfate]-glucosamine 3-sulfotransferase 1 activity);GO:0015015(heparan sulfate proteoglycan biosynthetic process, enzymatic modification);GO:0016020(membrane);GO:0016021(integral component of membrane);GO:0016740(transferase activity);GO:0046596(regulation of viral entry into host cell);GO:0050819(negative regulation of coagulation)	NA	NA	NA
Maip1	0.0823533	0.11509	0.0813162	0.0860167	0.0872823	0.0975747	0.0812382	0.0887445	0.0757606	0.0635301	0.107815	0.0356339	0.113256	0.0950838	0.105057	0	0.0447842																2	ENSMUSG00000022829	Stxbp5l	10.9016	7.62157	0.516378	0.968	0.921	3.69517e-133	1.34878e-128	syntaxin binding protein 5-like [Source:MGI Symbol;Acc:MGI:2443815]	GO:0005096(GTPase activator activity);GO:0005737(cytoplasm);GO:0005886(plasma membrane);GO:0006887(exocytosis);GO:0015031(protein transport);GO:0016020(membrane);GO:0016021(integral component of membrane);GO:0016192(vesicle-mediated transport);GO:0017137(Rab GTPase binding);GO:0017157(regulation of exocytosis);GO:0019905(syntaxin binding);GO:0042593(glucose homeostasis);GO:0046676(negative regulation of insulin secretion);GO:0050708(regulation of protein secretion);GO:0050714(positive regulation of protein secretion);GO:0030141(secretory granule);GO:0031201(SNARE complex)	NA	NA	NA
Gm37373	0.000852244	0	0	0	0.00081712	0.00142108	0	0	0	0	0	0	0	0	0	0	0																2	ENSMUSG00000030905	Crym	0.691545	0.456878	0.598013	0.279	0.057	1.35825e-131	4.95775e-127	crystallin, mu [Source:MGI Symbol;Acc:MGI:102675]	GO:0000122(negative regulation of transcription by RNA polymerase II);GO:0003714(transcription corepressor activity);GO:0005634(nucleus);GO:0005737(cytoplasm);GO:0005739(mitochondrion);GO:0005829(cytosol);GO:0006839(mitochondrial transport);GO:0007605(sensory perception of sound);GO:0016491(oxidoreductase activity);GO:0016639(oxidoreductase activity, acting on the CH-NH2 group of donors, NAD or NADP as acceptor);GO:0042403(thyroid hormone metabolic process);GO:0042562(hormone binding);GO:0042803(protein homodimerization activity);GO:0047127(thiomorpholine-carboxylate dehydrogenase activity);GO:0050661(NADP binding);GO:0055114(oxidation-reduction process);GO:0070324(thyroid hormone binding);GO:0070327(thyroid hormone transport)	NA	K18258	EC:1.5.1.25
Thsd7b	0.102079	0.0465777	6.20788	5.40857	1.68466	1.92534	0.0780848	0.276688	0.0951486	0.0849526	0.0814224	6.72194	1.51984	0.0688999	0.234065	0.656829	4.63362																2	ENSMUSG00000032017	Grik4	2.70163	1.56785	0.785046	0.662	0.367	1.61046e-130	5.87833e-126	glutamate receptor, ionotropic, kainate 4 [Source:MGI Symbol;Acc:MGI:95817]	GO:0004970(ionotropic glutamate receptor activity);GO:0005216(ion channel activity);GO:0005234(extracellularly glutamate-gated ion channel activity);GO:0005515(protein binding);GO:0005634(nucleus);GO:0005886(plasma membrane);GO:0006811(ion transport);GO:0008066(glutamate receptor activity);GO:0015277(kainate selective glutamate receptor activity);GO:0016020(membrane);GO:0016021(integral component of membrane);GO:0030054(cell junction);GO:0030424(axon);GO:0030425(dendrite);GO:0032983(kainate selective glutamate receptor complex);GO:0035249(synaptic transmission, glutamatergic);GO:0042734(presynaptic membrane);GO:0043195(terminal bouton);GO:0043204(perikaryon);GO:0045202(synapse);GO:0045211(postsynaptic membrane);GO:0050804(modulation of chemical synaptic transmission);GO:0098839(postsynaptic density membrane);GO:1904315(transmitter-gated ion channel activity involved in regulation of postsynaptic membrane potential)	NA	NA	NA
Gm38240	0	0	0.0358303	0.0290291	0.0134743	0.0113629	0.00190093	0.00996741	0	0.0009458	0	0.0501533	0.0129386	0	0	0	0																2	ENSMUSG00000060843	Ctnna3	10.6691	6.89528	0.629752	0.962	0.795	4.53809e-129	1.65645e-124	catenin (cadherin associated protein), alpha 3 [Source:MGI Symbol;Acc:MGI:2661445]	GO:0005515(protein binding);GO:0005737(cytoplasm);GO:0005856(cytoskeleton);GO:0005912(adherens junction);GO:0005916(fascia adherens);GO:0007155(cell adhesion);GO:0008013(beta-catenin binding);GO:0030027(lamellipodium);GO:0045296(cadherin binding);GO:0051015(actin filament binding);GO:0086073(bundle of His cell-Purkinje myocyte adhesion involved in cell communication);GO:0086091(regulation of heart rate by cardiac conduction);GO:0098609(cell-cell adhesion);GO:0098911(regulation of ventricular cardiac muscle cell action potential)	NA	NA	NA
Gm38330	0	0	0.00661328	0.00930717	0.00176996	0.00108352	0	0	0	0.0017208	0	0.00610375	0	0	0	0	0																2	ENSMUSG00000071424	Grid2	11.8476	7.02531	0.753958	0.924	0.737	9.407e-129	3.43365e-124	glutamate receptor, ionotropic, delta 2 [Source:MGI Symbol;Acc:MGI:95813]	GO:0004970(ionotropic glutamate receptor activity);GO:0005216(ion channel activity);GO:0005234(extracellularly glutamate-gated ion channel activity);GO:0005515(protein binding);GO:0005886(plasma membrane);GO:0006811(ion transport);GO:0007157(heterophilic cell-cell adhesion via plasma membrane cell adhesion molecules);GO:0008066(glutamate receptor activity);GO:0008328(ionotropic glutamate receptor complex);GO:0010975(regulation of neuron projection development);GO:0014069(postsynaptic density);GO:0016020(membrane);GO:0016021(integral component of membrane);GO:0021707(cerebellar granule cell differentiation);GO:0030054(cell junction);GO:0030165(PDZ domain binding);GO:0034613(cellular protein localization);GO:0035249(synaptic transmission, glutamatergic);GO:0036477(somatodendritic compartment);GO:0042802(identical protein binding);GO:0043197(dendritic spine);GO:0043523(regulation of neuron apoptotic process);GO:0045202(synapse);GO:0045211(postsynaptic membrane);GO:0050804(modulation of chemical synaptic transmission);GO:0051965(positive regulation of synapse assembly);GO:0060079(excitatory postsynaptic potential);GO:0060134(prepulse inhibition);GO:0097110(scaffold protein binding);GO:0098839(postsynaptic density membrane);GO:1900454(positive regulation of long term synaptic depression);GO:1904315(transmitter-gated ion channel activity involved in regulation of postsynaptic membrane potential);GO:1904861(excitatory synapse assembly)	04080(Neuroactive ligand-receptor interaction);04730(Long-term depression)	NA	NA
Gm36951	0.000539305	0	0.0270429	0.0421707	0.0125692	0.0200757	0	0.00508114	0	0	0	0.0541513	0	0	0	0	0.0274009																2	ENSMUSG00000028559	Osbpl9	2.87692	1.75149	0.715937	0.714	0.473	1.18269e-128	4.31695e-124	oxysterol binding protein-like 9 [Source:MGI Symbol;Acc:MGI:1923784]	GO:0003674(molecular_function);GO:0005768(endosome);GO:0005794(Golgi apparatus);GO:0005829(cytosol);GO:0006869(lipid transport);GO:0008150(biological_process);GO:0008289(lipid binding);GO:0016020(membrane);GO:0043231(intracellular membrane-bounded organelle);GO:0016021(integral component of membrane);GO:0005737(cytoplasm)	NA	NA	NA
Rpl31-ps9	0	0	0.00304879	0	0	0	0	0	0	0	0	0	0	0	0	0	0																2	ENSMUSG00000018589	Glra2	0.709006	0.466065	0.605266	0.254	0.045	1.41449e-128	5.16303e-124	glycine receptor, alpha 2 subunit [Source:MGI Symbol;Acc:MGI:95748]	GO:0004888(transmembrane signaling receptor activity);GO:0005216(ion channel activity);GO:0005230(extracellular ligand-gated ion channel activity);GO:0005254(chloride channel activity);GO:0005886(plasma membrane);GO:0005887(integral component of plasma membrane);GO:0006811(ion transport);GO:0006821(chloride transport);GO:0007165(signal transduction);GO:0007218(neuropeptide signaling pathway);GO:0007268(chemical synaptic transmission);GO:0016020(membrane);GO:0016021(integral component of membrane);GO:0016594(glycine binding);GO:0016934(extracellularly glycine-gated chloride channel activity);GO:0022824(transmitter-gated ion channel activity);GO:0022852(glycine-gated chloride ion channel activity);GO:0030054(cell junction);GO:0034220(ion transmembrane transport);GO:0034707(chloride channel complex);GO:0042391(regulation of membrane potential);GO:0042995(cell projection);GO:0043005(neuron projection);GO:0043200(response to amino acid);GO:0045202(synapse);GO:0045211(postsynaptic membrane);GO:0046872(metal ion binding);GO:0050877(nervous system process);GO:0060012(synaptic transmission, glycinergic);GO:0071230(cellular response to amino acid stimulus);GO:0071294(cellular response to zinc ion);GO:0071361(cellular response to ethanol);GO:1902476(chloride transmembrane transport)	NA	NA	NA
Gm37479	0.000871477	0	0.0435404	0.0365197	0.0115305	0.00817743	0	0.00209827	0	0	0.00547221	0.074192	0	0	0	0	0.0191374																2	ENSMUSG00000028944	Prkag2	3.78551	2.34048	0.69368	0.78	0.57	4.82585e-126	1.76148e-121	protein kinase, AMP-activated, gamma 2 non-catalytic subunit [Source:MGI Symbol;Acc:MGI:1336153]	GO:0000166(nucleotide binding);GO:0004679(AMP-activated protein kinase activity);GO:0004862(cAMP-dependent protein kinase inhibitor activity);GO:0005524(ATP binding);GO:0005977(glycogen metabolic process);GO:0006110(regulation of glycolytic process);GO:0006469(negative regulation of protein kinase activity);GO:0006629(lipid metabolic process);GO:0006631(fatty acid metabolic process);GO:0006633(fatty acid biosynthetic process);GO:0008603(cAMP-dependent protein kinase regulator activity);GO:0008607(phosphorylase kinase regulator activity);GO:0010800(positive regulation of peptidyl-threonine phosphorylation);GO:0016208(AMP binding);GO:0019217(regulation of fatty acid metabolic process);GO:0019901(protein kinase binding);GO:0030295(protein kinase activator activity);GO:0031588(nucleotide-activated protein kinase complex);GO:0035556(intracellular signal transduction);GO:0043531(ADP binding);GO:0045860(positive regulation of protein kinase activity);GO:0050790(regulation of catalytic activity);GO:0005615(extracellular space);GO:0005654(nucleoplasm);GO:0005829(cytosol);GO:0006468(protein phosphorylation);GO:0006754(ATP biosynthetic process);GO:0006853(carnitine shuttle);GO:0007050(cell cycle arrest);GO:0016126(sterol biosynthetic process);GO:0016236(macroautophagy);GO:0016241(regulation of macroautophagy);GO:0032147(activation of protein kinase activity);GO:0042304(regulation of fatty acid biosynthetic process);GO:0046320(regulation of fatty acid oxidation);GO:0046324(regulation of glucose import);GO:0071901(negative regulation of protein serine/threonine kinase activity);GO:1901796(regulation of signal transduction by p53 class mediator)	NA	NA	NA
Gm37064	0	0	0.0525433	0.0409854	0.0107962	0.0093329	0	0	0	0.00273317	0	0.0443654	0	0	0	0	0.0286632																2	ENSMUSG00000054640	Slc8a1	13.1884	9.2393	0.513411	0.971	0.918	8.27165e-126	3.01923e-121	solute carrier family 8 (sodium/calcium exchanger), member 1 [Source:MGI Symbol;Acc:MGI:107956]	GO:0001666(response to hypoxia);GO:0001892(embryonic placenta development);GO:0002026(regulation of the force of heart contraction);GO:0002027(regulation of heart rate);GO:0002028(regulation of sodium ion transport);GO:0003007(heart morphogenesis);GO:0005432(calcium:sodium antiporter activity);GO:0005515(protein binding);GO:0005516(calmodulin binding);GO:0005654(nucleoplasm);GO:0005739(mitochondrion);GO:0005874(microtubule);GO:0005886(plasma membrane);GO:0005887(integral component of plasma membrane);GO:0006811(ion transport);GO:0006814(sodium ion transport);GO:0006816(calcium ion transport);GO:0006874(cellular calcium ion homeostasis);GO:0006883(cellular sodium ion homeostasis);GO:0007154(cell communication);GO:0007204(positive regulation of cytosolic calcium ion concentration);GO:0008092(cytoskeletal protein binding);GO:0009791(post-embryonic development);GO:0010763(positive regulation of fibroblast migration);GO:0010881(regulation of cardiac muscle contraction by regulation of the release of sequestered calcium ion);GO:0014704(intercalated disc);GO:0014829(vascular smooth muscle contraction);GO:0015297(antiporter activity);GO:0016020(membrane);GO:0016021(integral component of membrane);GO:0016323(basolateral plasma membrane);GO:0030018(Z disc);GO:0030315(T-tubule);GO:0030501(positive regulation of bone mineralization);GO:0030506(ankyrin binding);GO:0033198(response to ATP);GO:0034614(cellular response to reactive oxygen species);GO:0035050(embryonic heart tube development);GO:0035725(sodium ion transmembrane transport);GO:0035994(response to muscle stretch);GO:0042383(sarcolemma);GO:0042995(cell projection);GO:0043197(dendritic spine);GO:0043198(dendritic shaft);GO:0044325(ion channel binding);GO:0044557(relaxation of smooth muscle);GO:0045211(postsynaptic membrane);GO:0046872(metal ion binding);GO:0048747(muscle fiber development);GO:0051481(negative regulation of cytosolic calcium ion concentration);GO:0051924(regulation of calcium ion transport);GO:0055013(cardiac muscle cell development);GO:0055074(calcium ion homeostasis);GO:0055085(transmembrane transport);GO:0060048(cardiac muscle contraction);GO:0060402(calcium ion transport into cytosol);GO:0070509(calcium ion import);GO:0070588(calcium ion transmembrane transport);GO:0071313(cellular response to caffeine);GO:0071320(cellular response to cAMP);GO:0086036(regulation of cardiac muscle cell membrane potential);GO:0086038(calcium:sodium antiporter activity involved in regulation of cardiac muscle cell membrane potential);GO:0086064(cell communication by electrical coupling involved in cardiac conduction);GO:0098735(positive regulation of the force of heart contraction);GO:0099580(ion antiporter activity involved in regulation of postsynaptic membrane potential);GO:1901660(calcium ion export)	04020(Calcium signaling pathway);04022(cGMP-PKG signaling pathway);04260(Cardiac muscle contraction);04261(Adrenergic signaling in cardiomyocytes);04371(Apelin signaling pathway);04740(Olfactory transduction);04961(Endocrine and other factor-regulated calcium reabsorption);04974(Protein digestion and absorption);04978(Mineral absorption);05410(Hypertrophic cardiomyopathy);05412(Arrhythmogenic right ventricular cardiomyopathy);05414(Dilated cardiomyopathy)	NA	NA
Gm37278	0.000891016	0	0.00238801	0.0060524	0.0011871	0	0	0	0	0	0	0.00131011	0	0	0	0	0																2	ENSMUSG00000026610	Esrrg	3.97722	2.61133	0.606976	0.774	0.476	2.25183e-124	8.21939e-120	estrogen-related receptor gamma [Source:MGI Symbol;Acc:MGI:1347056]	GO:0000977(RNA polymerase II regulatory region sequence-specific DNA binding);GO:0001228(transcriptional activator activity, RNA polymerase II transcription regulatory region sequence-specific DNA binding);GO:0003707(steroid hormone receptor activity);GO:0005496(steroid binding);GO:0005634(nucleus);GO:0006366(transcription by RNA polymerase II);GO:0008270(zinc ion binding);GO:0043401(steroid hormone mediated signaling pathway);GO:0045944(positive regulation of transcription by RNA polymerase II);GO:0048384(retinoic acid receptor signaling pathway)	NA	NA	NA
Gm29428	0	0	0.00186691	0	0	0	0	0	0	0	0	0.0028343	0	0	0	0	0																2	ENSMUSG00000058589	Anks1b	23.1743	17.4449	0.409722	0.995	0.975	3.67078e-123	1.33987e-118	ankyrin repeat and sterile alpha motif domain containing 1B [Source:MGI Symbol;Acc:MGI:1924781]	GO:0005515(protein binding);GO:0005634(nucleus);GO:0005737(cytoplasm);GO:0005829(cytosol);GO:0005886(plasma membrane);GO:0016020(membrane);GO:0030054(cell junction);GO:0042995(cell projection);GO:0043231(intracellular membrane-bounded organelle);GO:0045202(synapse);GO:0045211(postsynaptic membrane);GO:0046875(ephrin receptor binding);GO:0097120(receptor localization to synapse);GO:1900383(regulation of synaptic plasticity by receptor localization to synapse);GO:0014069(postsynaptic density);GO:0015030(Cajal body);GO:0043197(dendritic spine)	NA	NA	NA
Cd55b	0	0.00156559	0.000989713	0	0.0011486	0.00107786	0	0.00164559	0.00163818	0	0	0	0	0	0	0	0																2	ENSMUSG00000033713	Foxn3	2.79697	1.68564	0.730565	0.691	0.427	1.56809e-119	5.72368e-115	forkhead box N3 [Source:MGI Symbol;Acc:MGI:1918625]	GO:0003677(DNA binding);GO:0003700(DNA binding transcription factor activity);GO:0005634(nucleus);GO:0006351(transcription, DNA-templated);GO:0006355(regulation of transcription, DNA-templated);GO:0007049(cell cycle);GO:0030154(cell differentiation);GO:0043565(sequence-specific DNA binding);GO:0045893(positive regulation of transcription, DNA-templated);GO:0097094(craniofacial suture morphogenesis);GO:0007095(mitotic G2 DNA damage checkpoint);GO:0008022(protein C-terminus binding);GO:0045892(negative regulation of transcription, DNA-templated)	NA	NA	NA
Cd55os	0.00243523	0.00224229	0.00440892	0.00335667	0.00255535	0.00478975	0	0	0.00685774	0.0229221	0	0.00578044	0.00727986	0	0	0	0																2	ENSMUSG00000047881	Rell1	1.08134	0.680887	0.667332	0.381	0.12	5.96469e-119	2.17717e-114	RELT-like 1 [Source:MGI Symbol;Acc:MGI:2140767]	GO:0003674(molecular_function);GO:0005886(plasma membrane);GO:0008150(biological_process);GO:0015630(microtubule cytoskeleton);GO:0016020(membrane);GO:0016021(integral component of membrane)	NA	NA	NA
Gm15675	0.00875928	0.00721595	0.00371226	0.00512722	0.00461432	0.0063899	0.00458744	0.00395797	0.00556628	0.0360248	0	0.0033355	0	0	0	0	0																2	ENSMUSG00000000632	Sez6	1.25116	0.765492	0.708803	0.428	0.168	1.8071e-118	6.59611e-114	seizure related gene 6 [Source:MGI Symbol;Acc:MGI:104745]	GO:0003674(molecular_function);GO:0005576(extracellular region);GO:0005615(extracellular space);GO:0005737(cytoplasm);GO:0005783(endoplasmic reticulum);GO:0005886(plasma membrane);GO:0008344(adult locomotory behavior);GO:0016020(membrane);GO:0016021(integral component of membrane);GO:0021680(cerebellar Purkinje cell layer development);GO:0030054(cell junction);GO:0042995(cell projection);GO:0043025(neuronal cell body);GO:0043197(dendritic spine);GO:0043198(dendritic shaft);GO:0045202(synapse);GO:0048471(perinuclear region of cytoplasm);GO:0050773(regulation of dendrite development);GO:0060074(synapse maturation);GO:0060079(excitatory postsynaptic potential);GO:0090036(regulation of protein kinase C signaling);GO:0097440(apical dendrite);GO:1900006(positive regulation of dendrite development);GO:2000171(negative regulation of dendrite development)	NA	NA	NA
Cd55	0.0285196	0.0346615	0.0162691	0.0133705	0.0284153	0.030706	0.0103882	0.00601206	0.00883867	0.130853	0.00508157	0.0182438	0.0174582	0.025262	0.048713	0	0.0350322																2	ENSMUSG00000024268	Celf4	7.14561	4.57642	0.642838	0.894	0.739	1.16248e-114	4.24317e-110	CUGBP, Elav-like family member 4 [Source:MGI Symbol;Acc:MGI:1932407]	GO:0000166(nucleotide binding);GO:0003676(nucleic acid binding);GO:0000380(alternative mRNA splicing, via spliceosome);GO:0000381(regulation of alternative mRNA splicing, via spliceosome);GO:0003729(mRNA binding);GO:0006376(mRNA splice site selection);GO:0048025(negative regulation of mRNA splicing, via spliceosome);GO:0048026(positive regulation of mRNA splicing, via spliceosome);GO:0090394(negative regulation of excitatory postsynaptic potential);GO:0003723(RNA binding);GO:0005634(nucleus);GO:0005737(cytoplasm);GO:0006397(mRNA processing);GO:0008380(RNA splicing);GO:0036002(pre-mRNA binding);GO:1902866(regulation of retina development in camera-type eye)	NA	NA	NA
Gm16083	0.73488	0.643954	0.205222	0.14121	0.309124	0.643172	0.165708	0.203393	0.345834	1.40756	0.0482466	0.592706	0.524021	0.406896	0.68918	0.237122	1.24857																2	ENSMUSG00000026623	Lpgat1	2.86025	1.82035	0.651927	0.706	0.504	9.21215e-114	3.36253e-109	lysophosphatidylglycerol acyltransferase 1 [Source:MGI Symbol;Acc:MGI:2446186]	GO:0003674(molecular_function);GO:0005737(cytoplasm);GO:0005783(endoplasmic reticulum);GO:0006629(lipid metabolic process);GO:0008152(metabolic process);GO:0008654(phospholipid biosynthetic process);GO:0016020(membrane);GO:0016021(integral component of membrane);GO:0016740(transferase activity);GO:0016746(transferase activity, transferring acyl groups);GO:0045723(positive regulation of fatty acid biosynthetic process)	NA	NA	NA
Gm37109	0.0238273	0.0280798	0.00622016	0.00609158	0.00738592	0.0193903	0.00210658	0.00632829	0.00653631	0.065034	0	0.0104423	0	0.0159241	0.0131035	0.0496865	0.0337995																2	ENSMUSG00000071454	Dtnb	4.19576	2.68675	0.643069	0.818	0.624	4.43335e-113	1.61822e-108	dystrobrevin, beta [Source:MGI Symbol;Acc:MGI:1203728]	GO:0005515(protein binding);GO:0005737(cytoplasm);GO:0008270(zinc ion binding);GO:0045202(synapse);GO:0046872(metal ion binding)	NA	NA	NA
Gm37283	0.0432049	0.0357386	0.00516636	0.00213	0.0209564	0.0371791	0.0123794	0.0264621	0.0151452	0.0769097	0	0.0377028	0	0.00681896	0	0.0274802	0.0435828																2	ENSMUSG00000029602	Rasal1	1.34661	0.84761	0.667859	0.468	0.219	7.13775e-111	2.60535e-106	RAS protein activator like 1 (GAP1 like) [Source:MGI Symbol;Acc:MGI:1330842]	GO:0005096(GTPase activator activity);GO:0005543(phospholipid binding);GO:0005737(cytoplasm);GO:0005829(cytosol);GO:0005886(plasma membrane);GO:0007165(signal transduction);GO:0030154(cell differentiation);GO:0031235(intrinsic component of the cytoplasmic side of the plasma membrane);GO:0035556(intracellular signal transduction);GO:0043087(regulation of GTPase activity);GO:0046580(negative regulation of Ras protein signal transduction);GO:0046872(metal ion binding);GO:1903861(positive regulation of dendrite extension)	04014(Ras signaling pathway)	NA	NA
Dusp10	0.011581	0.0136524	0.00234502	0.00912577	0.010731	0.00795921	0.0034763	0.0051109	0.00928904	0.0101941	0	0.00701778	0	0.00693734	0.0153759	0	0																2	ENSMUSG00000020431	Adcy1	1.92416	1.20446	0.675848	0.591	0.338	8.66346e-111	3.16225e-106	adenylate cyclase 1 [Source:MGI Symbol;Acc:MGI:99677]	GO:0000166(nucleotide binding);GO:0004016(adenylate cyclase activity);GO:0004383(guanylate cyclase activity);GO:0005516(calmodulin binding);GO:0005524(ATP binding);GO:0005634(nucleus);GO:0005737(cytoplasm);GO:0005886(plasma membrane);GO:0006171(cAMP biosynthetic process);GO:0006182(cGMP biosynthetic process);GO:0007165(signal transduction);GO:0007189(adenylate cyclase-activating G-protein coupled receptor signaling pathway);GO:0007190(activation of adenylate cyclase activity);GO:0007193(adenylate cyclase-inhibiting G-protein coupled receptor signaling pathway);GO:0007409(axonogenesis);GO:0007616(long-term memory);GO:0008074(guanylate cyclase complex, soluble);GO:0008294(calcium- and calmodulin-responsive adenylate cyclase activity);GO:0009190(cyclic nucleotide biosynthetic process);GO:0016020(membrane);GO:0016021(integral component of membrane);GO:0016829(lyase activity);GO:0016849(phosphorus-oxygen lyase activity);GO:0019933(cAMP-mediated signaling);GO:0035556(intracellular signal transduction);GO:0042752(regulation of circadian rhythm);GO:0046872(metal ion binding);GO:0048511(rhythmic process)	NA	NA	NA
1700056E22Rik	0	0.0010363	0	0	0.00192453	0	0	0	0.00248283	0	0	0	0	0	0	0	0																2	ENSMUSG00000033316	Galnt9	2.77349	1.73019	0.680772	0.69	0.446	6.44796e-110	2.35357e-105	polypeptide N-acetylgalactosaminyltransferase 9 [Source:MGI Symbol;Acc:MGI:2677965]	GO:0000139(Golgi membrane);GO:0004653(polypeptide N-acetylgalactosaminyltransferase activity);GO:0005794(Golgi apparatus);GO:0006486(protein glycosylation);GO:0009312(oligosaccharide biosynthetic process);GO:0016020(membrane);GO:0016021(integral component of membrane);GO:0016266(O-glycan processing);GO:0016740(transferase activity);GO:0016757(transferase activity, transferring glycosyl groups);GO:0018242(protein O-linked glycosylation via serine);GO:0018243(protein O-linked glycosylation via threonine);GO:0030246(carbohydrate binding)	NA	NA	NA
Gm37223	0.00135541	0	0	0	0	0	0.00212642	0	0	0	0	0	0	0	0.00728777	0	0																2	ENSMUSG00000020728	Cep112	1.97757	1.16842	0.759169	0.504	0.228	4.6405e-109	1.69383e-104	centrosomal protein 112 [Source:MGI Symbol;Acc:MGI:1923673]	GO:0003674(molecular_function);GO:0005737(cytoplasm);GO:0005813(centrosome);GO:0005856(cytoskeleton);GO:0005886(plasma membrane);GO:0016020(membrane);GO:0060077(inhibitory synapse);GO:0097120(receptor localization to synapse)	NA	NA	NA
1700112H15Rik	0	0	0	0.00336533	0	0.00113439	0	0	0	0.00343917	0	0.00574593	0	0	0	0	0																2	ENSMUSG00000023972	Ptk7	0.740183	0.49488	0.580803	0.289	0.079	8.02155e-109	2.92795e-104	PTK7 protein tyrosine kinase 7 [Source:MGI Symbol;Acc:MGI:1918711]	GO:0001736(establishment of planar polarity);GO:0001843(neural tube closure);GO:0003281(ventricular septum development);GO:0003401(axis elongation);GO:0004672(protein kinase activity);GO:0004714(transmembrane receptor protein tyrosine kinase activity);GO:0005524(ATP binding);GO:0005886(plasma membrane);GO:0005887(integral component of plasma membrane);GO:0005911(cell-cell junction);GO:0006468(protein phosphorylation);GO:0007155(cell adhesion);GO:0007507(heart development);GO:0010976(positive regulation of neuron projection development);GO:0016020(membrane);GO:0016021(integral component of membrane);GO:0016055(Wnt signaling pathway);GO:0016301(kinase activity);GO:0016477(cell migration);GO:0030054(cell junction);GO:0031532(actin cytoskeleton reorganization);GO:0042060(wound healing);GO:0045198(establishment of epithelial cell apical/basal polarity);GO:0060026(convergent extension);GO:0060070(canonical Wnt signaling pathway);GO:0060484(lung-associated mesenchyme development);GO:0060976(coronary vasculature development);GO:0071300(cellular response to retinoic acid);GO:0090103(cochlea morphogenesis);GO:0090179(planar cell polarity pathway involved in neural tube closure);GO:1904929(coreceptor activity involved in Wnt signaling pathway, planar cell polarity pathway)	NA	K05127	EC:2.7.10.1
Zp3r	0.0133771	0.0158191	0.0106808	0.00366954	0.00858473	0.0119268	0.0028255	0.00549925	0.0100975	0.0448193	0	0.0123638	0	0.029303	0.0225212	0	0																2	ENSMUSG00000034813	Grip1	3.15078	1.96447	0.681565	0.713	0.433	2.44931e-108	8.94021e-104	glutamate receptor interacting protein 1 [Source:MGI Symbol;Acc:MGI:1921303]	GO:0016358(dendrite development);GO:0030159(receptor signaling complex scaffold activity);GO:0005102(receptor binding);GO:0005515(protein binding);GO:0005783(endoplasmic reticulum);GO:0005886(plasma membrane);GO:0007399(nervous system development);GO:0008022(protein C-terminus binding);GO:0008104(protein localization);GO:0014069(postsynaptic density);GO:0015031(protein transport);GO:0016020(membrane);GO:0030054(cell junction);GO:0030425(dendrite);GO:0031410(cytoplasmic vesicle);GO:0035259(glucocorticoid receptor binding);GO:0043005(neuron projection);GO:0043025(neuronal cell body);GO:0045121(membrane raft);GO:0045202(synapse);GO:0045211(postsynaptic membrane);GO:0055037(recycling endosome)	NA	NA	NA
Hlx	0	0.00116646	0	0	0	0	0	0	0	0	0	0	0	0	0	0	0																2	ENSMUSG00000000766	Oprm1	2.98665	1.84277	0.696656	0.705	0.444	1.127e-105	4.11367e-101	opioid receptor, mu 1 [Source:MGI Symbol;Acc:MGI:97441]	GO:0001965(G-protein alpha-subunit binding);GO:0004930(G-protein coupled receptor activity);GO:0004979(beta-endorphin receptor activity);GO:0004985(opioid receptor activity);GO:0005245(voltage-gated calcium channel activity);GO:0005515(protein binding);GO:0005737(cytoplasm);GO:0005768(endosome);GO:0005886(plasma membrane);GO:0005887(integral component of plasma membrane);GO:0005925(focal adhesion);GO:0007165(signal transduction);GO:0007186(G-protein coupled receptor signaling pathway);GO:0007187(G-protein coupled receptor signaling pathway, coupled to cyclic nucleotide second messenger);GO:0007191(adenylate cyclase-activating dopamine receptor signaling pathway);GO:0007193(adenylate cyclase-inhibiting G-protein coupled receptor signaling pathway);GO:0007194(negative regulation of adenylate cyclase activity);GO:0007200(phospholipase C-activating G-protein coupled receptor signaling pathway);GO:0007204(positive regulation of cytosolic calcium ion concentration);GO:0007218(neuropeptide signaling pathway);GO:0007268(chemical synaptic transmission);GO:0007626(locomotory behavior);GO:0008022(protein C-terminus binding);GO:0016020(membrane);GO:0016021(integral component of membrane);GO:0019233(sensory perception of pain);GO:0019904(protein domain specific binding);GO:0030425(dendrite);GO:0031005(filamin binding);GO:0031635(adenylate cyclase-inhibiting opioid receptor signaling pathway);GO:0031681(G-protein beta-subunit binding);GO:0032100(positive regulation of appetite);GO:0032590(dendrite membrane);GO:0032839(dendrite cytoplasm);GO:0033554(cellular response to stress);GO:0038003(opioid receptor signaling pathway);GO:0038047(morphine receptor activity);GO:0042277(peptide binding);GO:0042383(sarcolemma);GO:0042755(eating behavior);GO:0042923(neuropeptide binding);GO:0042995(cell projection);GO:0043005(neuron projection);GO:0043204(perikaryon);GO:0043950(positive regulation of cAMP-mediated signaling);GO:0043951(negative regulation of cAMP-mediated signaling);GO:0045019(negative regulation of nitric oxide biosynthetic process);GO:0045121(membrane raft);GO:0045429(positive regulation of nitric oxide biosynthetic process);GO:0045471(response to ethanol);GO:0048149(behavioral response to ethanol);GO:0050769(positive regulation of neurogenesis);GO:0051481(negative regulation of cytosolic calcium ion concentration);GO:0051930(regulation of sensory perception of pain);GO:0060079(excitatory postsynaptic potential);GO:0061358(negative regulation of Wnt protein secretion);GO:0070374(positive regulation of ERK1 and ERK2 cascade);GO:0071315(cellular response to morphine);GO:0106072(negative regulation of adenylate cyclase-activating G-protein coupled receptor signaling pathway);GO:2000310(regulation of NMDA receptor activity)	04080(Neuroactive ligand-receptor interaction);04915(Estrogen signaling pathway);05032(Morphine addiction)	NA	NA
Eif4e2	0.231281	0.177142	0.157311	0.217791	0.20006	0.201751	0.193872	0.192238	0.206209	0.194488	0.314248	0.175343	0.216226	0.181385	0.177449	0.129857	0.284544																2	ENSMUSG00000035594	Chrna5	0.271334	0.21703	0.322178	0.121	0.007	3.5462e-103	1.2944e-98	cholinergic receptor, nicotinic, alpha polypeptide 5 [Source:MGI Symbol;Acc:MGI:87889]	GO:0004888(transmembrane signaling receptor activity);GO:0005216(ion channel activity);GO:0005230(extracellular ligand-gated ion channel activity);GO:0005886(plasma membrane);GO:0005887(integral component of plasma membrane);GO:0005892(acetylcholine-gated channel complex);GO:0006811(ion transport);GO:0007165(signal transduction);GO:0007268(chemical synaptic transmission);GO:0007271(synaptic transmission, cholinergic);GO:0007274(neuromuscular synaptic transmission);GO:0015464(acetylcholine receptor activity);GO:0016020(membrane);GO:0016021(integral component of membrane);GO:0022848(acetylcholine-gated cation-selective channel activity);GO:0030054(cell junction);GO:0030425(dendrite);GO:0034220(ion transmembrane transport);GO:0035094(response to nicotine);GO:0035095(behavioral response to nicotine);GO:0042166(acetylcholine binding);GO:0042391(regulation of membrane potential);GO:0043005(neuron projection);GO:0043025(neuronal cell body);GO:0045202(synapse);GO:0045211(postsynaptic membrane);GO:0046982(protein heterodimerization activity);GO:0050877(nervous system process);GO:0098655(cation transmembrane transport)	NA	NA	NA
Gm7761	0	0	0.00164127	0.0024655	0	0	0	0	0	0	0	0	0	0	0	0	0																2	ENSMUSG00000025475	Adgra1	2.11662	1.31457	0.687166	0.598	0.335	1.27893e-101	4.66822e-97	adhesion G protein-coupled receptor A1 [Source:MGI Symbol;Acc:MGI:1277167]	GO:0003674(molecular_function);GO:0004888(transmembrane signaling receptor activity);GO:0004930(G-protein coupled receptor activity);GO:0007166(cell surface receptor signaling pathway);GO:0007186(G-protein coupled receptor signaling pathway);GO:0008150(biological_process);GO:0016020(membrane);GO:0016021(integral component of membrane)	NA	NA	NA
C4bp	0.00725298	0.0109315	0	0.00437361	0.00295755	0.0152187	0	0	0.00222707	0.0211191	0	0.00948862	0	0	0	0	0																2	ENSMUSG00000062078	Qk	1.86474	1.18055	0.659521	0.561	0.311	2.49668e-101	9.11313e-97	quaking, KH domain containing RNA binding [Source:MGI Symbol;Acc:MGI:97837]	GO:0003723(RNA binding);GO:0005634(nucleus);GO:0005737(cytoplasm);GO:0006397(mRNA processing);GO:0006417(regulation of translation);GO:0007275(multicellular organism development);GO:0008380(RNA splicing);GO:0017124(SH3 domain binding);GO:0030154(cell differentiation);GO:0051028(mRNA transport)	NA	NA	NA
Gm29506	0.00728373	0.0100528	0.00339795	0.00208566	0.00195838	0.00901643	0.00847664	0.00711578	0.0118194	0.00504029	0.00704273	0	0.0358793	0	0	0.0195662	0																2	ENSMUSG00000024304	Cdh2	6.0882	4.15001	0.552899	0.896	0.778	9.80632e-101	3.57941e-96	cadherin 2 [Source:MGI Symbol;Acc:MGI:88355]	GO:0000902(cell morphogenesis);GO:0005509(calcium ion binding);GO:0005515(protein binding);GO:0005737(cytoplasm);GO:0005886(plasma membrane);GO:0005911(cell-cell junction);GO:0005912(adherens junction);GO:0005913(cell-cell adherens junction);GO:0005916(fascia adherens);GO:0007043(cell-cell junction assembly);GO:0007155(cell adhesion);GO:0007156(homophilic cell adhesion via plasma membrane adhesion molecules);GO:0007157(heterophilic cell-cell adhesion via plasma membrane cell adhesion molecules);GO:0007275(multicellular organism development);GO:0007416(synapse assembly);GO:0007420(brain development);GO:0008013(beta-catenin binding);GO:0008092(cytoskeletal protein binding);GO:0009966(regulation of signal transduction);GO:0009986(cell surface);GO:0010001(glial cell differentiation);GO:0014069(postsynaptic density);GO:0014704(intercalated disc);GO:0016020(membrane);GO:0016021(integral component of membrane);GO:0016323(basolateral plasma membrane);GO:0016324(apical plasma membrane);GO:0016339(calcium-dependent cell-cell adhesion via plasma membrane cell adhesion molecules);GO:0016342(catenin complex);GO:0016477(cell migration);GO:0019899(enzyme binding);GO:0019901(protein kinase binding);GO:0019903(protein phosphatase binding);GO:0021537(telencephalon development);GO:0021987(cerebral cortex development);GO:0030027(lamellipodium);GO:0030054(cell junction);GO:0030315(T-tubule);GO:0030425(dendrite);GO:0030864(cortical actin cytoskeleton);GO:0031012(extracellular matrix);GO:0031641(regulation of myelination);GO:0032880(regulation of protein localization);GO:0034332(adherens junction organization);GO:0035023(regulation of Rho protein signal transduction);GO:0042383(sarcolemma);GO:0042734(presynaptic membrane);GO:0042802(identical protein binding);GO:0042803(protein homodimerization activity);GO:0043005(neuron projection);GO:0043410(positive regulation of MAPK cascade);GO:0044331(cell-cell adhesion mediated by cadherin);GO:0044853(plasma membrane raft);GO:0045177(apical part of cell);GO:0045202(synapse);GO:0045294(alpha-catenin binding);GO:0045295(gamma-catenin binding);GO:0045296(cadherin binding);GO:0046872(metal ion binding);GO:0048514(blood vessel morphogenesis);GO:0048786(presynaptic active zone);GO:0048854(brain morphogenesis);GO:0048872(homeostasis of number of cells);GO:0050770(regulation of axonogenesis);GO:0050998(nitric-oxide synthase binding);GO:0051146(striated muscle cell differentiation);GO:0051291(protein heterooligomerization);GO:0051966(regulation of synaptic transmission, glutamatergic);GO:0060019(radial glial cell differentiation);GO:0060563(neuroepithelial cell differentiation);GO:0070445(regulation of oligodendrocyte progenitor proliferation);GO:0072659(protein localization to plasma membrane);GO:0090090(negative regulation of canonical Wnt signaling pathway);GO:0097118(neuroligin clustering involved in postsynaptic membrane assembly);GO:0097150(neuronal stem cell population maintenance);GO:0098609(cell-cell adhesion);GO:0099059(integral component of presynaptic active zone membrane);GO:0099060(integral component of postsynaptic specialization membrane);GO:1902897(regulation of postsynaptic density protein 95 clustering);GO:2000809(positive regulation of synaptic vesicle clustering)	04514(Cell adhesion molecules);05412(Arrhythmogenic right ventricular cardiomyopathy)	NA	NA
Mtarc1	0.00409493	0.0032968	0	0.00146479	0.00231255	0.00449611	0.00113766	0.00881355	0.0101439	0.0150385	0	0.00787217	0	0.00908905	0.00893606	0	0																2	ENSMUSG00000062257	Opcml	43.2823	35.4201	0.289207	0.995	0.988	1.28035e-99	4.6734e-95	opioid binding protein/cell adhesion molecule-like [Source:MGI Symbol;Acc:MGI:97397]	GO:0005886(plasma membrane);GO:0007155(cell adhesion);GO:0031225(anchored component of membrane);GO:0070062(extracellular exosome);GO:0005576(extracellular region);GO:0006501(C-terminal protein lipidation);GO:0008038(neuron recognition)	NA	NA	NA
Gm26187	0	0.000436672	0	0	0	0	0	0	0	0	0	0	0	0	0	0	0																2	ENSMUSG00000061911	Myt1l	9.88891	7.12538	0.472845	0.957	0.913	2.07159e-99	7.56153e-95	myelin transcription factor 1-like [Source:MGI Symbol;Acc:MGI:1100511]	GO:0000122(negative regulation of transcription by RNA polymerase II);GO:0000977(RNA polymerase II regulatory region sequence-specific DNA binding);GO:0001228(transcriptional activator activity, RNA polymerase II transcription regulatory region sequence-specific DNA binding);GO:0003677(DNA binding);GO:0003700(DNA binding transcription factor activity);GO:0005515(protein binding);GO:0005634(nucleus);GO:0005694(chromosome);GO:0006351(transcription, DNA-templated);GO:0006355(regulation of transcription, DNA-templated);GO:0006357(regulation of transcription by RNA polymerase II);GO:0007275(multicellular organism development);GO:0007399(nervous system development);GO:0008270(zinc ion binding);GO:0030154(cell differentiation);GO:0030182(neuron differentiation);GO:0044323(retinoic acid-responsive element binding);GO:0045944(positive regulation of transcription by RNA polymerase II);GO:0046872(metal ion binding);GO:0048663(neuron fate commitment);GO:0048665(neuron fate specification);GO:0048666(neuron development);GO:0050897(cobalt ion binding)	NA	NA	NA
Gm29427	0.00975101	0.00868557	0.00434737	0.0157837	0.0092892	0.00780583	0.00649884	0.00624165	0.0050085	0.0165416	0	0.00417894	0	0	0	0	0																2	ENSMUSG00000052727	Map1b	6.28089	4.29766	0.547418	0.917	0.803	1.98183e-98	7.23388e-94	microtubule-associated protein 1B [Source:MGI Symbol;Acc:MGI:1306778]	GO:0000226(microtubule cytoskeleton organization);GO:0001578(microtubule bundle formation);GO:0001750(photoreceptor outer segment);GO:0003779(actin binding);GO:0005515(protein binding);GO:0005519(cytoskeletal regulatory protein binding);GO:0005543(phospholipid binding);GO:0005737(cytoplasm);GO:0005829(cytosol);GO:0005856(cytoskeleton);GO:0005874(microtubule);GO:0005875(microtubule associated complex);GO:0005886(plasma membrane);GO:0007017(microtubule-based process);GO:0007026(negative regulation of microtubule depolymerization);GO:0007399(nervous system development);GO:0007409(axonogenesis);GO:0008017(microtubule binding);GO:0009987(cellular process);GO:0014069(postsynaptic density);GO:0015631(tubulin binding);GO:0016358(dendrite development);GO:0030054(cell junction);GO:0030424(axon);GO:0030425(dendrite);GO:0030426(growth cone);GO:0031114(regulation of microtubule depolymerization);GO:0031116(positive regulation of microtubule polymerization);GO:0032387(negative regulation of intracellular transport);GO:0042995(cell projection);GO:0043025(neuronal cell body);GO:0043196(varicosity);GO:0043204(perikaryon);GO:0045202(synapse);GO:0045666(positive regulation of neuron differentiation);GO:0045773(positive regulation of axon extension);GO:0047497(mitochondrion transport along microtubule);GO:0048471(perinuclear region of cytoplasm);GO:0048675(axon extension);GO:0061162(establishment of monopolar cell polarity)	NA	NA	NA
Gm6420	0	0	0	0	0.00131681	0	0	0.00301938	0	0	0	0	0	0	0	0	0																2	ENSMUSG00000050321	Neto1	4.07539	2.61724	0.638891	0.767	0.569	6.83838e-98	2.49608e-93	neuropilin (NRP) and tolloid (TLL)-like 1 [Source:MGI Symbol;Acc:MGI:2180216]	GO:0005515(protein binding);GO:0005886(plasma membrane);GO:0007613(memory);GO:0008542(visual learning);GO:0014069(postsynaptic density);GO:0016020(membrane);GO:0016021(integral component of membrane);GO:0030054(cell junction);GO:0035255(ionotropic glutamate receptor binding);GO:0045202(synapse);GO:0045211(postsynaptic membrane);GO:0048168(regulation of neuronal synaptic plasticity);GO:0048169(regulation of long-term neuronal synaptic plasticity);GO:0060076(excitatory synapse);GO:0097120(receptor localization to synapse);GO:0098839(postsynaptic density membrane);GO:2000312(regulation of kainate selective glutamate receptor activity);GO:2000463(positive regulation of excitatory postsynaptic potential)	NA	NA	NA
Mir30a	0	0.0003818	0	0	0	0	0	0	0	0	0	0	0	0	0	0	0																2	ENSMUSG00000005580	Adcy9	3.74362	2.48224	0.592791	0.778	0.609	1.77527e-95	6.47993e-91	adenylate cyclase 9 [Source:MGI Symbol;Acc:MGI:108450]	GO:0000166(nucleotide binding);GO:0004016(adenylate cyclase activity);GO:0004383(guanylate cyclase activity);GO:0005524(ATP binding);GO:0005622(intracellular);GO:0005886(plasma membrane);GO:0005887(integral component of plasma membrane);GO:0006171(cAMP biosynthetic process);GO:0006182(cGMP biosynthetic process);GO:0007165(signal transduction);GO:0007189(adenylate cyclase-activating G-protein coupled receptor signaling pathway);GO:0008074(guanylate cyclase complex, soluble);GO:0009190(cyclic nucleotide biosynthetic process);GO:0016020(membrane);GO:0016021(integral component of membrane);GO:0016829(lyase activity);GO:0016849(phosphorus-oxygen lyase activity);GO:0030424(axon);GO:0030425(dendrite);GO:0035556(intracellular signal transduction);GO:0046872(metal ion binding);GO:0071880(adenylate cyclase-activating adrenergic receptor signaling pathway)	00230(Purine metabolism);01100(Metabolic pathways);01522(Endocrine resistance);04015(Rap1 signaling pathway);04020(Calcium signaling pathway);04022(cGMP-PKG signaling pathway);04024(cAMP signaling pathway);04062(Chemokine signaling pathway);04072(Phospholipase D signaling pathway);04114(Oocyte meiosis);04211(Longevity regulating pathway);04213(Longevity regulating pathway - multiple species);04261(Adrenergic signaling in cardiomyocytes);04270(Vascular smooth muscle contraction);04371(Apelin signaling pathway);04540(Gap junction);04611(Platelet activation);04713(Circadian entrainment);04714(Thermogenesis);04723(Retrograde endocannabinoid signaling);04724(Glutamatergic synapse);04725(Cholinergic synapse);04727(GABAergic synapse);04750(Inflammatory mediator regulation of TRP channels);04911(Insulin secretion);04912(GnRH signaling pathway);04913(Ovarian steroidogenesis);04914(Progesterone-mediated oocyte maturation);04915(Estrogen signaling pathway);04916(Melanogenesis);04918(Thyroid hormone synthesis);04921(Oxytocin signaling pathway);04923(Regulation of lipolysis in adipocytes);04925(Aldosterone synthesis and secretion);04926(Relaxin signaling pathway);04927(Cortisol synthesis and secretion);04928(Parathyroid hormone synthesis, secretion and action);04934(Cushing syndrome);04935(Growth hormone synthesis, secretion and action);04961(Endocrine and other factor-regulated calcium reabsorption);04962(Vasopressin-regulated water reabsorption);04970(Salivary secretion);04971(Gastric acid secretion);04972(Pancreatic secretion);04976(Bile secretion);05032(Morphine addiction);05163(Human cytomegalovirus infection);05166(Human T-cell leukemia virus 1 infection);05200(Pathways in cancer);05414(Dilated cardiomyopathy)	K08049	EC:4.6.1.1
Gm27028	0.00213345	0	0	0	0	0	0	0	0	0.00106857	0	0	0	0	0	0	0																2	ENSMUSG00000028194	Ddah1	0.553295	0.392213	0.496409	0.215	0.045	1.90094e-94	6.93862e-90	dimethylarginine dimethylaminohydrolase 1 [Source:MGI Symbol;Acc:MGI:1916469]	GO:0000052(citrulline metabolic process);GO:0003073(regulation of systemic arterial blood pressure);GO:0005739(mitochondrion);GO:0006525(arginine metabolic process);GO:0006527(arginine catabolic process);GO:0006809(nitric oxide biosynthetic process);GO:0008270(zinc ion binding);GO:0008285(negative regulation of cell proliferation);GO:0016403(dimethylargininase activity);GO:0016597(amino acid binding);GO:0016787(hydrolase activity);GO:0016813(hydrolase activity, acting on carbon-nitrogen (but not peptide) bonds, in linear amidines);GO:0017014(protein nitrosylation);GO:0043116(negative regulation of vascular permeability);GO:0045429(positive regulation of nitric oxide biosynthetic process);GO:0045766(positive regulation of angiogenesis);GO:0046872(metal ion binding);GO:1900038(negative regulation of cellular response to hypoxia)	NA	K01482	EC:3.5.3.18
Gm29107	0.0134383	0.0158862	0.00949998	0.0119962	0.0048722	0.00944665	0.0119687	0.0151328	0.00561646	0.0113277	0.0053366	0.009067	0	0.0102096	0	0.0115773	0																2	ENSMUSG00000015968	Cacna1d	7.07307	4.95894	0.512306	0.927	0.816	6.21433e-94	2.26829e-89	calcium channel, voltage-dependent, L type, alpha 1D subunit [Source:MGI Symbol;Acc:MGI:88293]	GO:0005216(ion channel activity);GO:0005244(voltage-gated ion channel activity);GO:0005245(voltage-gated calcium channel activity);GO:0005261(cation channel activity);GO:0005262(calcium channel activity);GO:0005515(protein binding);GO:0005634(nucleus);GO:0005886(plasma membrane);GO:0005887(integral component of plasma membrane);GO:0005891(voltage-gated calcium channel complex);GO:0006811(ion transport);GO:0006816(calcium ion transport);GO:0007188(adenylate cyclase-modulating G-protein coupled receptor signaling pathway);GO:0007605(sensory perception of sound);GO:0008331(high voltage-gated calcium channel activity);GO:0016020(membrane);GO:0016021(integral component of membrane);GO:0016324(apical plasma membrane);GO:0019722(calcium-mediated signaling);GO:0030018(Z disc);GO:0030165(PDZ domain binding);GO:0030425(dendrite);GO:0030506(ankyrin binding);GO:0032590(dendrite membrane);GO:0032793(positive regulation of CREB transcription factor activity);GO:0034765(regulation of ion transmembrane transport);GO:0042383(sarcolemma);GO:0043025(neuronal cell body);GO:0046872(metal ion binding);GO:0051393(alpha-actinin binding);GO:0051924(regulation of calcium ion transport);GO:0051928(positive regulation of calcium ion transport);GO:0055085(transmembrane transport);GO:0060372(regulation of atrial cardiac muscle cell membrane repolarization);GO:0070509(calcium ion import);GO:0070588(calcium ion transmembrane transport);GO:0070838(divalent metal ion transport);GO:0086002(cardiac muscle cell action potential involved in contraction);GO:0086010(membrane depolarization during action potential);GO:0086046(membrane depolarization during SA node cell action potential);GO:0086059(voltage-gated calcium channel activity involved SA node cell action potential);GO:0086091(regulation of heart rate by cardiac conduction);GO:1901016(regulation of potassium ion transmembrane transporter activity);GO:1901379(regulation of potassium ion transmembrane transport);GO:1990454(L-type voltage-gated calcium channel complex);GO:0007507(heart development);GO:0007568(aging);GO:0007613(memory);GO:0086007(voltage-gated calcium channel activity involved in cardiac muscle cell action potential);GO:0086012(membrane depolarization during cardiac muscle cell action potential);GO:0050796(regulation of insulin secretion);GO:0061337(cardiac conduction)	04010(MAPK signaling pathway);04020(Calcium signaling pathway);04022(cGMP-PKG signaling pathway);04024(cAMP signaling pathway);04218(Cellular senescence);04260(Cardiac muscle contraction);04261(Adrenergic signaling in cardiomyocytes);04270(Vascular smooth muscle contraction);04530(Tight junction);04713(Circadian entrainment);04723(Retrograde endocannabinoid signaling);04724(Glutamatergic synapse);04725(Cholinergic synapse);04726(Serotonergic synapse);04727(GABAergic synapse);04728(Dopaminergic synapse);04911(Insulin secretion);04912(GnRH signaling pathway);04921(Oxytocin signaling pathway);04924(Renin secretion);04925(Aldosterone synthesis and secretion);04927(Cortisol synthesis and secretion);04929(GnRH secretion);04930(Type II diabetes mellitus);04934(Cushing syndrome);04935(Growth hormone synthesis, secretion and action);04973(Carbohydrate digestion and absorption);05010(Alzheimer disease);05020(Prion disease);05022(Pathways of neurodegeneration - multiple diseases);05031(Amphetamine addiction);05410(Hypertrophic cardiomyopathy);05412(Arrhythmogenic right ventricular cardiomyopathy);05414(Dilated cardiomyopathy)	NA	NA
Gm20954	0	0	0	0	0	0	0	0	0.00241631	0	0	0	0	0	0	0	0																2	ENSMUSG00000004110	Cacna1e	7.67236	5.4507	0.493229	0.944	0.849	1.43581e-93	5.24086e-89	calcium channel, voltage-dependent, R type, alpha 1E subunit [Source:MGI Symbol;Acc:MGI:106217]	GO:0001662(behavioral fear response);GO:0002027(regulation of heart rate);GO:0005216(ion channel activity);GO:0005244(voltage-gated ion channel activity);GO:0005245(voltage-gated calcium channel activity);GO:0005261(cation channel activity);GO:0005262(calcium channel activity);GO:0005509(calcium ion binding);GO:0005886(plasma membrane);GO:0005891(voltage-gated calcium channel complex);GO:0006811(ion transport);GO:0006816(calcium ion transport);GO:0007268(chemical synaptic transmission);GO:0007626(locomotory behavior);GO:0008331(high voltage-gated calcium channel activity);GO:0008542(visual learning);GO:0016020(membrane);GO:0016021(integral component of membrane);GO:0019226(transmission of nerve impulse);GO:0019233(sensory perception of pain);GO:0030317(flagellated sperm motility);GO:0034765(regulation of ion transmembrane transport);GO:0042593(glucose homeostasis);GO:0042596(fear response);GO:0043204(perikaryon);GO:0046872(metal ion binding);GO:0047485(protein N-terminus binding);GO:0048265(response to pain);GO:0048266(behavioral response to pain);GO:0050877(nervous system process);GO:0055085(transmembrane transport);GO:0061178(regulation of insulin secretion involved in cellular response to glucose stimulus);GO:0070509(calcium ion import);GO:0070588(calcium ion transmembrane transport);GO:0086010(membrane depolarization during action potential);GO:0090273(regulation of somatostatin secretion)	04010(MAPK signaling pathway);04020(Calcium signaling pathway);04930(Type II diabetes mellitus)	NA	NA
Efhd1	0.00688105	0.0074291	0.00717325	0.00350787	0.0118382	0.00321867	0.0019146	0.00199741	0.00146855	0.0104586	0.0053889	0.00340331	0.00843771	0	0	0	0																2	ENSMUSG00000006586	Runx1t1	3.35345	2.13697	0.650079	0.729	0.5	3.28145e-93	1.19776e-88	RUNX1 translocation partner 1 [Source:MGI Symbol;Acc:MGI:104793]	GO:0003700(DNA binding transcription factor activity);GO:0003714(transcription corepressor activity);GO:0045892(negative regulation of transcription, DNA-templated);GO:0046872(metal ion binding);GO:0003677(DNA binding);GO:0005515(protein binding);GO:0005634(nucleus);GO:0005654(nucleoplasm);GO:0006351(transcription, DNA-templated);GO:0006355(regulation of transcription, DNA-templated);GO:0016363(nuclear matrix);GO:0042803(protein homodimerization activity);GO:0045444(fat cell differentiation);GO:0045599(negative regulation of fat cell differentiation);GO:0051101(regulation of DNA binding)	05200(Pathways in cancer);05202(Transcriptional misregulation in cancer);05221(Acute myeloid leukemia)	NA	NA
Ogfrl1	0.375292	0.291699	0.968418	0.730027	0.669566	0.406461	0.255324	0.304166	0.340292	0.353618	0.586267	0.871393	0.626106	0.308453	0.376671	0.260735	0.739519																2	ENSMUSG00000029212	Gabrb1	11.4879	8.12912	0.49895	0.96	0.9	2.05076e-91	7.48548e-87	gamma-aminobutyric acid (GABA) A receptor, subunit beta 1 [Source:MGI Symbol;Acc:MGI:95619]	GO:0004888(transmembrane signaling receptor activity);GO:0004890(GABA-A receptor activity);GO:0005216(ion channel activity);GO:0005230(extracellular ligand-gated ion channel activity);GO:0005253(anion channel activity);GO:0005254(chloride channel activity);GO:0005634(nucleus);GO:0005635(nuclear envelope);GO:0005737(cytoplasm);GO:0005886(plasma membrane);GO:0005887(integral component of plasma membrane);GO:0006811(ion transport);GO:0006821(chloride transport);GO:0007165(signal transduction);GO:0007214(gamma-aminobutyric acid signaling pathway);GO:0007268(chemical synaptic transmission);GO:0009636(response to toxic substance);GO:0015276(ligand-gated ion channel activity);GO:0016020(membrane);GO:0016021(integral component of membrane);GO:0022851(GABA-gated chloride ion channel activity);GO:0030054(cell junction);GO:0030425(dendrite);GO:0034220(ion transmembrane transport);GO:0034707(chloride channel complex);GO:0042391(regulation of membrane potential);GO:0043005(neuron projection);GO:0043235(receptor complex);GO:0045202(synapse);GO:0045211(postsynaptic membrane);GO:0050811(GABA receptor binding);GO:0050877(nervous system process);GO:0071420(cellular response to histamine);GO:1902476(chloride transmembrane transport);GO:1902711(GABA-A receptor complex)	04080(Neuroactive ligand-receptor interaction);04723(Retrograde endocannabinoid signaling);04726(Serotonergic synapse);04727(GABAergic synapse);05032(Morphine addiction);05033(Nicotine addiction)	NA	NA
Gm28822	0	0	0	0.00273293	0	0	0.00184534	0	0	0	0	0	0	0	0	0	0.0496066																2	ENSMUSG00000029608	Rph3a	2.42701	1.56954	0.628837	0.644	0.42	3.69182e-89	1.34755e-84	rabphilin 3A [Source:MGI Symbol;Acc:MGI:102788]	GO:0005509(calcium ion binding);GO:0005515(protein binding);GO:0005544(calcium-dependent phospholipid binding);GO:0005546(phosphatidylinositol-4,5-bisphosphate binding);GO:0005794(Golgi apparatus);GO:0005829(cytosol);GO:0005886(plasma membrane);GO:0006886(intracellular protein transport);GO:0006906(vesicle fusion);GO:0008021(synaptic vesicle);GO:0008270(zinc ion binding);GO:0008289(lipid binding);GO:0008430(selenium binding);GO:0015031(protein transport);GO:0016020(membrane);GO:0017137(Rab GTPase binding);GO:0017158(regulation of calcium ion-dependent exocytosis);GO:0019898(extrinsic component of membrane);GO:0019905(syntaxin binding);GO:0030054(cell junction);GO:0030141(secretory granule);GO:0030276(clathrin binding);GO:0030672(synaptic vesicle membrane);GO:0042301(phosphate ion binding);GO:0043005(neuron projection);GO:0045202(synapse);GO:0046872(metal ion binding);GO:0048791(calcium ion-regulated exocytosis of neurotransmitter);GO:0070382(exocytic vesicle);GO:0070679(inositol 1,4,5 trisphosphate binding)	NA	NA	NA
B3gat2	0.217094	0.185164	0.315591	0.232577	0.303081	0.260721	0.233177	0.28457	0.226529	0.212935	0.329961	0.353972	0.155093	0.178396	0.212033	0.216109	1.99561																2	ENSMUSG00000079657	Rab26	0.869983	0.590438	0.5592	0.338	0.133	1.47488e-88	5.38346e-84	RAB26, member RAS oncogene family [Source:MGI Symbol;Acc:MGI:2443284]	GO:0000139(Golgi membrane);GO:0000166(nucleotide binding);GO:0003924(GTPase activity);GO:0005515(protein binding);GO:0005525(GTP binding);GO:0005768(endosome);GO:0005794(Golgi apparatus);GO:0005886(plasma membrane);GO:0006886(intracellular protein transport);GO:0006904(vesicle docking involved in exocytosis);GO:0008021(synaptic vesicle);GO:0009306(protein secretion);GO:0012505(endomembrane system);GO:0015031(protein transport);GO:0016020(membrane);GO:0017157(regulation of exocytosis);GO:0019002(GMP binding);GO:0030667(secretory granule membrane);GO:0031226(intrinsic component of plasma membrane);GO:0031410(cytoplasmic vesicle);GO:0032482(Rab protein signal transduction);GO:0035272(exocrine system development);GO:0043001(Golgi to plasma membrane protein transport);GO:0045055(regulated exocytosis);GO:0072659(protein localization to plasma membrane)	NA	NA	NA
Mtarc2	0.251562	0.315916	0.154141	0.1329	0.371375	0.268276	0.33807	0.373736	0.341767	0.0825438	0.258764	0.198489	0.442044	0.421763	0.416518	0.197365	0.590526																2	ENSMUSG00000028488	Sh3gl2	6.94367	4.93892	0.491503	0.912	0.836	1.11044e-87	4.05322e-83	SH3-domain GRB2-like 2 [Source:MGI Symbol;Acc:MGI:700009]	GO:0002090(regulation of receptor internalization);GO:0005515(protein binding);GO:0005737(cytoplasm);GO:0005768(endosome);GO:0005769(early endosome);GO:0006897(endocytosis);GO:0008022(protein C-terminus binding);GO:0008289(lipid binding);GO:0016020(membrane);GO:0016191(synaptic vesicle uncoating);GO:0019901(protein kinase binding);GO:0031175(neuron projection development);GO:0042802(identical protein binding);GO:0048488(synaptic vesicle endocytosis);GO:0097484(dendrite extension);GO:0097749(membrane tubulation);GO:0097753(membrane bending);GO:0099050(vesicle scission);GO:1990416(cellular response to brain-derived neurotrophic factor stimulus);GO:0005829(cytosol);GO:0070062(extracellular exosome)	04144(Endocytosis)	NA	NA
C130074G19Rik	0.0285797	0.0310597	0.00450722	0.0168787	0.0275016	0.0344961	0.0209439	0.0235542	0.00174137	0.00105764	0.0140837	0.0178176	0.0478226	0.0079233	0	0.0244358	0.0631501																2	ENSMUSG00000045103	Dmd	21.9313	16.5891	0.402759	0.991	0.964	3.34847e-86	1.22222e-81	dystrophin, muscular dystrophy [Source:MGI Symbol;Acc:MGI:94909]	GO:0001954(positive regulation of cell-matrix adhesion);GO:0002027(regulation of heart rate);GO:0002162(dystroglycan binding);GO:0003779(actin binding);GO:0005515(protein binding);GO:0005634(nucleus);GO:0005737(cytoplasm);GO:0005856(cytoskeleton);GO:0005886(plasma membrane);GO:0006355(regulation of transcription, DNA-templated);GO:0007517(muscle organ development);GO:0007519(skeletal muscle tissue development);GO:0008065(establishment of blood-nerve barrier);GO:0008270(zinc ion binding);GO:0008307(structural constituent of muscle);GO:0009986(cell surface);GO:0010468(regulation of gene expression);GO:0010880(regulation of release of sequestered calcium ion into cytosol by sarcoplasmic reticulum);GO:0010881(regulation of cardiac muscle contraction by regulation of the release of sequestered calcium ion);GO:0010976(positive regulation of neuron projection development);GO:0014809(regulation of skeletal muscle contraction by regulation of release of sequestered calcium ion);GO:0014819(regulation of skeletal muscle contraction);GO:0014904(myotube cell development);GO:0016010(dystrophin-associated glycoprotein complex);GO:0016020(membrane);GO:0017022(myosin binding);GO:0017166(vinculin binding);GO:0021629(olfactory nerve structural organization);GO:0030018(Z disc);GO:0030054(cell junction);GO:0030055(cell-substrate junction);GO:0030175(filopodium);GO:0031527(filopodium membrane);GO:0033137(negative regulation of peptidyl-serine phosphorylation);GO:0034613(cellular protein localization);GO:0035994(response to muscle stretch);GO:0042383(sarcolemma);GO:0042391(regulation of membrane potential);GO:0043034(costamere);GO:0043043(peptide biosynthetic process);GO:0044306(neuron projection terminus);GO:0045121(membrane raft);GO:0045202(synapse);GO:0045211(postsynaptic membrane);GO:0045213(neurotransmitter receptor metabolic process);GO:0045666(positive regulation of neuron differentiation);GO:0046716(muscle cell cellular homeostasis);GO:0046872(metal ion binding);GO:0048747(muscle fiber development);GO:0050998(nitric-oxide synthase binding);GO:0051647(nucleus localization);GO:0060048(cardiac muscle contraction);GO:0060314(regulation of ryanodine-sensitive calcium-release channel activity);GO:0060857(establishment of glial blood-brain barrier);GO:0070373(negative regulation of ERK1 and ERK2 cascade);GO:0086001(cardiac muscle cell action potential);GO:0090287(regulation of cellular response to growth factor stimulus);GO:1901385(regulation of voltage-gated calcium channel activity);GO:1902083(negative regulation of peptidyl-cysteine S-nitrosylation);GO:2000651(positive regulation of sodium ion transmembrane transporter activity)	05410(Hypertrophic cardiomyopathy);05412(Arrhythmogenic right ventricular cardiomyopathy);05414(Dilated cardiomyopathy);05416(Viral myocarditis)	NA	NA
Astn1	2.76079	3.04744	2.64055	2.27771	3.30496	2.39548	3.37781	3.16384	3.16666	2.08709	2.34495	3.04029	2.18031	2.9692	2.82329	2.41482	2.39683																2	ENSMUSG00000038872	Zfhx3	0.444064	0.33374	0.412042	0.185	0.037	1.10733e-84	4.04188e-80	zinc finger homeobox 3 [Source:MGI Symbol;Acc:MGI:99948]	GO:0000122(negative regulation of transcription by RNA polymerase II);GO:0000978(RNA polymerase II proximal promoter sequence-specific DNA binding);GO:0001046(core promoter sequence-specific DNA binding);GO:0003676(nucleic acid binding);GO:0003677(DNA binding);GO:0005634(nucleus);GO:0005667(transcription factor complex);GO:0005737(cytoplasm);GO:0005739(mitochondrion);GO:0006351(transcription, DNA-templated);GO:0006355(regulation of transcription, DNA-templated);GO:0007517(muscle organ development);GO:0008270(zinc ion binding);GO:0016604(nuclear body);GO:0019899(enzyme binding);GO:0032922(circadian regulation of gene expression);GO:0043565(sequence-specific DNA binding);GO:0044212(transcription regulatory region DNA binding);GO:0045662(negative regulation of myoblast differentiation);GO:0045663(positive regulation of myoblast differentiation);GO:0045892(negative regulation of transcription, DNA-templated);GO:0045893(positive regulation of transcription, DNA-templated);GO:0046872(metal ion binding);GO:0071559(response to transforming growth factor beta);GO:1904059(regulation of locomotor rhythm)	04550(Signaling pathways regulating pluripotency of stem cells)	NA	NA
Gm37861	0.0546675	0.0477621	0.0479762	0.0445785	0.0737662	0.0380984	0.0563037	0.0629412	0.0532638	0.0352899	0.0294879	0.068978	0.051844	0.037082	0.11462	0.0334605	0.0191374																2	ENSMUSG00000028906	Epb41	2.54813	1.6582	0.619822	0.651	0.421	1.15192e-84	4.20463e-80	erythrocyte membrane protein band 4.1 [Source:MGI Symbol;Acc:MGI:95401]	GO:0003779(actin binding);GO:0005198(structural molecule activity);GO:0005856(cytoskeleton);GO:0030866(cortical actin cytoskeleton organization);GO:0005200(structural constituent of cytoskeleton);GO:0005516(calmodulin binding);GO:0005545(1-phosphatidylinositol binding);GO:0005634(nucleus);GO:0005737(cytoplasm);GO:0005829(cytosol);GO:0005886(plasma membrane);GO:0007049(cell cycle);GO:0008022(protein C-terminus binding);GO:0008092(cytoskeletal protein binding);GO:0008360(regulation of cell shape);GO:0009898(cytoplasmic side of plasma membrane);GO:0014069(postsynaptic density);GO:0015629(actin cytoskeleton);GO:0016020(membrane);GO:0030036(actin cytoskeleton organization);GO:0030054(cell junction);GO:0030507(spectrin binding);GO:0030863(cortical cytoskeleton);GO:0031032(actomyosin structure organization);GO:0032092(positive regulation of protein binding);GO:0047485(protein N-terminus binding);GO:0051219(phosphoprotein binding);GO:0051301(cell division);GO:0099738(cell cortex region);GO:1904778(positive regulation of protein localization to cell cortex);GO:0005515(protein binding)	NA	NA	NA
Gm37679	0.653526	0.886193	0.697622	0.511464	0.891982	0.641788	1.07858	0.777593	0.720369	0.565069	0.47448	0.774817	0.865492	0.905285	1.12839	0.373785	0.686044																2	ENSMUSG00000040430	Pitpnc1	1.92479	1.26301	0.607834	0.509	0.253	1.22135e-84	4.45804e-80	phosphatidylinositol transfer protein, cytoplasmic 1 [Source:MGI Symbol;Acc:MGI:1919045]	GO:0005548(phospholipid transporter activity);GO:0005622(intracellular);GO:0005634(nucleus);GO:0005737(cytoplasm);GO:0006869(lipid transport);GO:0008289(lipid binding);GO:0008526(phosphatidylinositol transporter activity);GO:0015914(phospholipid transport);GO:0046488(phosphatidylinositol metabolic process);GO:0006810(transport)	NA	NA	NA
Gm37367	0.0186517	0.0217198	0.0178772	0.00965362	0.0151955	0.0270254	0.0139682	0.0216749	0.0124527	0.0141343	0.0242259	0.0150493	0	0.00989658	0.034685	0.0496865	0.0336713																2	ENSMUSG00000054814	Usp46	2.21156	1.45174	0.60728	0.615	0.407	2.73524e-84	9.9839e-80	ubiquitin specific peptidase 46 [Source:MGI Symbol;Acc:MGI:1916977]	GO:0006511(ubiquitin-dependent protein catabolic process);GO:0016579(protein deubiquitination);GO:0036459(thiol-dependent ubiquitinyl hydrolase activity);GO:0001662(behavioral fear response);GO:0004843(thiol-dependent ubiquitin-specific protease activity);GO:0005515(protein binding);GO:0008343(adult feeding behavior);GO:0032228(regulation of synaptic transmission, GABAergic);GO:0048149(behavioral response to ethanol);GO:0060013(righting reflex)	NA	K11842	EC:3.4.19.12
Gm37848	0.128965	0.219867	0.148249	0.125314	0.170548	0.137468	0.21087	0.141965	0.174456	0.111062	0.0805808	0.212333	0.150363	0.274585	0.161649	0.0808115	0.0714882																2	ENSMUSG00000061731	Ext1	10.2037	7.4804	0.44791	0.959	0.892	3.6381e-82	1.32794e-77	exostosin glycosyltransferase 1 [Source:MGI Symbol;Acc:MGI:894663]	GO:0001503(ossification);GO:0005783(endoplasmic reticulum);GO:0005794(Golgi apparatus);GO:0006024(glycosaminoglycan biosynthetic process);GO:0006486(protein glycosylation);GO:0007369(gastrulation);GO:0007411(axon guidance);GO:0007420(brain development);GO:0007492(endoderm development);GO:0007498(mesoderm development);GO:0008375(acetylglucosaminyltransferase activity);GO:0015012(heparan sulfate proteoglycan biosynthetic process);GO:0015014(heparan sulfate proteoglycan biosynthetic process, polysaccharide chain biosynthetic process);GO:0015020(glucuronosyltransferase activity);GO:0016020(membrane);GO:0016021(integral component of membrane);GO:0016740(transferase activity);GO:0016757(transferase activity, transferring glycosyl groups);GO:0021772(olfactory bulb development);GO:0030176(integral component of endoplasmic reticulum membrane);GO:0033692(cellular polysaccharide biosynthetic process);GO:0042803(protein homodimerization activity);GO:0046872(metal ion binding);GO:0046982(protein heterodimerization activity);GO:0050508(glucuronosyl-N-acetylglucosaminyl-proteoglycan 4-alpha-N-acetylglucosaminyltransferase activity);GO:0050509(N-acetylglucosaminyl-proteoglycan 4-beta-glucuronosyltransferase activity);GO:0072498(embryonic skeletal joint development);GO:0000139(Golgi membrane)	00534(Glycosaminoglycan biosynthesis - heparan sulfate / heparin);01100(Metabolic pathways)	K02366	EC:2.4.1.224;EC:2.4.1.225
Mark1	1.43287	1.11216	1.26419	1.08633	1.3259	1.40941	1.06467	1.44235	1.52134	1.18513	1.5313	1.75954	1.20275	1.12531	1.81673	1.6477	0.260334																2	ENSMUSG00000064065	Ipcef1	2.14975	1.39442	0.624498	0.595	0.36	7.88765e-82	2.87907e-77	interaction protein for cytohesin exchange factors 1 [Source:MGI Symbol;Acc:MGI:2444159]	GO:0005737(cytoplasm);GO:0005829(cytosol);GO:0005886(plasma membrane);GO:0016020(membrane);GO:0019904(protein domain specific binding);GO:0009966(regulation of signal transduction)	NA	NA	NA
Gm38251	0.440178	0.431424	0.412955	0.394521	0.437643	0.476561	0.444777	0.417552	0.425517	0.385275	0.357647	0.748012	0.323732	0.435186	0.715892	0.979926	0.24515																2	ENSMUSG00000041272	Tox	2.83478	2.0594	0.461011	0.56	0.304	3.67022e-81	1.33967e-76	thymocyte selection-associated high mobility group box [Source:MGI Symbol;Acc:MGI:2181659]	GO:0003677(DNA binding);GO:0003682(chromatin binding);GO:0005634(nucleus);GO:0006338(chromatin remodeling);GO:0006355(regulation of transcription, DNA-templated)	NA	NA	NA
Gm34732	0	0	0	0	0	0	0.00236248	0	0	0	0	0	0	0	0	0	0																2	ENSMUSG00000054477	Kcnn2	2.80671	1.86268	0.5915	0.665	0.44	1.94403e-80	7.0959e-76	potassium intermediate/small conductance calcium-activated channel, subfamily N, member 2 [Source:MGI Symbol;Acc:MGI:2153182]	GO:0005216(ion channel activity);GO:0005515(protein binding);GO:0005516(calmodulin binding);GO:0005790(smooth endoplasmic reticulum);GO:0005886(plasma membrane);GO:0006811(ion transport);GO:0006813(potassium ion transport);GO:0015269(calcium-activated potassium channel activity);GO:0016020(membrane);GO:0016021(integral component of membrane);GO:0016286(small conductance calcium-activated potassium channel activity);GO:0030018(Z disc);GO:0030315(T-tubule);GO:0042383(sarcolemma);GO:0043025(neuronal cell body);GO:0043197(dendritic spine);GO:0048168(regulation of neuronal synaptic plasticity);GO:0071805(potassium ion transmembrane transport);GO:0098914(membrane repolarization during atrial cardiac muscle cell action potential);GO:0009986(cell surface);GO:0019904(protein domain specific binding);GO:0042803(protein homodimerization activity);GO:0051393(alpha-actinin binding);GO:1901379(regulation of potassium ion transmembrane transport)	NA	NA	NA
Gm37662	0	0	0	0	0	0	0	0.00316389	0	0	0	0	0	0	0	0	0																2	ENSMUSG00000051359	Ncald	2.1114	1.4012	0.591534	0.609	0.385	8.55198e-80	3.12156e-75	neurocalcin delta [Source:MGI Symbol;Acc:MGI:1196326]	GO:0003073(regulation of systemic arterial blood pressure);GO:0003779(actin binding);GO:0005509(calcium ion binding);GO:0005515(protein binding);GO:0005622(intracellular);GO:0015631(tubulin binding);GO:0019722(calcium-mediated signaling);GO:0030276(clathrin binding);GO:0070062(extracellular exosome)	04740(Olfactory transduction)	NA	NA
Smap1	1.35125	1.11606	2.04251	1.61492	1.92522	1.53241	1.25055	1.88257	1.53898	1.22762	2.19116	1.90375	1.36756	1.36825	1.42064	1.50041	1.71489																2	ENSMUSG00000044813	Shb	0.361715	0.284264	0.347622	0.17	0.032	4.32516e-79	1.57873e-74	src homology 2 domain-containing transforming protein B [Source:MGI Symbol;Acc:MGI:98294]	GO:0001525(angiogenesis);GO:0001568(blood vessel development);GO:0001784(phosphotyrosine residue binding);GO:0005070(SH3/SH2 adaptor activity);GO:0005515(protein binding);GO:0005654(nucleoplasm);GO:0005737(cytoplasm);GO:0005829(cytosol);GO:0005886(plasma membrane);GO:0006469(negative regulation of protein kinase activity);GO:0006915(apoptotic process);GO:0007165(signal transduction);GO:0007275(multicellular organism development);GO:0016020(membrane);GO:0030097(hemopoiesis);GO:0030154(cell differentiation);GO:0036464(cytoplasmic ribonucleoprotein granule);GO:0042100(B cell proliferation);GO:0045624(positive regulation of T-helper cell differentiation);GO:0045931(positive regulation of mitotic cell cycle);GO:0048514(blood vessel morphogenesis);GO:0050852(T cell receptor signaling pathway);GO:0071425(hematopoietic stem cell proliferation);GO:1900194(negative regulation of oocyte maturation)	NA	NA	NA
Sdhaf4	0.0441415	0.0438091	0.0714439	0.0539209	0.0516544	0.049789	0.0487005	0.0271272	0.0303334	0.0544512	0.0706043	0.0601247	0.162566	0.0310213	0.00668694	0	0.0472731																2	ENSMUSG00000026837	Col5a1	0.336892	0.266256	0.339475	0.158	0.026	4.37181e-79	1.59575e-74	collagen, type V, alpha 1 [Source:MGI Symbol;Acc:MGI:88457]	GO:0001568(blood vessel development);GO:0003007(heart morphogenesis);GO:0005201(extracellular matrix structural constituent);GO:0005515(protein binding);GO:0005576(extracellular region);GO:0005581(collagen trimer);GO:0005588(collagen type V trimer);GO:0005604(basement membrane);GO:0005615(extracellular space);GO:0007155(cell adhesion);GO:0008201(heparin binding);GO:0016477(cell migration);GO:0030199(collagen fibril organization);GO:0031012(extracellular matrix);GO:0032964(collagen biosynthetic process);GO:0035313(wound healing, spreading of epidermal cells);GO:0035989(tendon development);GO:0043394(proteoglycan binding);GO:0043588(skin development);GO:0045112(integrin biosynthetic process);GO:0048407(platelet-derived growth factor binding);GO:0048592(eye morphogenesis);GO:0051128(regulation of cellular component organization);GO:0097435(supramolecular fiber organization);GO:1903225(negative regulation of endodermal cell differentiation)	04974(Protein digestion and absorption)	NA	NA
Gm26524	0	0	0.00145994	0.00118773	0	0	0	0	0.00173189	0	0	0	0	0	0	0	0																2	ENSMUSG00000058152	Chsy3	11.1477	8.17924	0.446708	0.953	0.863	1.70222e-78	6.21326e-74	chondroitin sulfate synthase 3 [Source:MGI Symbol;Acc:MGI:1926173]	GO:0003674(molecular_function);GO:0005575(cellular_component);GO:0005794(Golgi apparatus);GO:0008150(biological_process);GO:0008376(acetylgalactosaminyltransferase activity);GO:0016020(membrane);GO:0016021(integral component of membrane);GO:0016740(transferase activity);GO:0032580(Golgi cisterna membrane);GO:0046872(metal ion binding);GO:0047238(glucuronosyl-N-acetylgalactosaminyl-proteoglycan 4-beta-N-acetylgalactosaminyltransferase activity);GO:0050510(N-acetylgalactosaminyl-proteoglycan 3-beta-glucuronosyltransferase activity)	00532(Glycosaminoglycan biosynthesis - chondroitin sulfate / dermatan sulfate);01100(Metabolic pathways)	K13499	EC:2.4.1.175;EC:2.4.1.226
Pappa2	0.0278899	0.0331066	0.0670612	0.0271617	0.0361164	0.0235881	0.0284561	0.0367992	0.0148043	0.0563136	0.0290096	0.401865	0.0470128	0	0.0212228	0.0618839	0																2	ENSMUSG00000070866	Zfp804a	1.87547	1.28112	0.549845	0.519	0.274	1.86646e-78	6.81276e-74	zinc finger protein 804A [Source:MGI Symbol;Acc:MGI:2442949]	GO:0003676(nucleic acid binding);GO:0005634(nucleus);GO:0005737(cytoplasm);GO:0005886(plasma membrane);GO:0010628(positive regulation of gene expression);GO:0010975(regulation of neuron projection development);GO:0010976(positive regulation of neuron projection development);GO:0030424(axon);GO:0030426(growth cone);GO:0043025(neuronal cell body);GO:0043197(dendritic spine);GO:0043198(dendritic shaft);GO:0046872(metal ion binding);GO:0098793(presynapse);GO:0098794(postsynapse);GO:1901588(dendritic microtubule);GO:1902952(positive regulation of dendritic spine maintenance)	NA	NA	NA
4930562F17Rik	0	0.000814819	0.0058804	0	0	0	0.0034753	0	0.00364299	0.00201463	0.00530482	0.00499707	0	0.00966721	0	0	0																2	ENSMUSG00000029674	Limk1	0.712753	0.498364	0.516204	0.273	0.101	2.38834e-78	8.71767e-74	LIM-domain containing, protein kinase [Source:MGI Symbol;Acc:MGI:104572]	GO:0000166(nucleotide binding);GO:0004672(protein kinase activity);GO:0004674(protein serine/threonine kinase activity);GO:0005515(protein binding);GO:0005524(ATP binding);GO:0005634(nucleus);GO:0005737(cytoplasm);GO:0005794(Golgi apparatus);GO:0005829(cytosol);GO:0005925(focal adhesion);GO:0006468(protein phosphorylation);GO:0016020(membrane);GO:0016301(kinase activity);GO:0016310(phosphorylation);GO:0016607(nuclear speck);GO:0016740(transferase activity);GO:0030027(lamellipodium);GO:0031072(heat shock protein binding);GO:0032233(positive regulation of actin filament bundle assembly);GO:0035556(intracellular signal transduction);GO:0042995(cell projection);GO:0043005(neuron projection);GO:0044295(axonal growth cone);GO:0045773(positive regulation of axon extension);GO:0046872(metal ion binding);GO:0046982(protein heterodimerization activity);GO:0048471(perinuclear region of cytoplasm);GO:0051444(negative regulation of ubiquitin-protein transferase activity);GO:0051496(positive regulation of stress fiber assembly)	04360(Axon guidance);04666(Fc gamma R-mediated phagocytosis);04810(Regulation of actin cytoskeleton);05135(Yersinia infection);05170(Human immunodeficiency virus 1 infection)	K05743	EC:2.7.11.1
Gm7430	0	0	0	0	0	0.00132757	0.000997171	0	0	0	0	0	0	0	0	0	0																2	ENSMUSG00000079481	Nhsl2	1.86902	1.2582	0.57092	0.558	0.325	1.43059e-77	5.22178e-73	NHS-like 2 [Source:MGI Symbol;Acc:MGI:3645090]	GO:0003674(molecular_function);GO:0005575(cellular_component);GO:0030154(cell differentiation)	NA	NA	NA
Spats2l	0.821599	1.43355	0.114129	0.0759915	0.16146	0.427368	1.25842	1.25276	1.01164	0.25432	0.673436	0.215326	0.431273	1.60774	1.12107	0.708851	0.10484																2	ENSMUSG00000034780	B3galt1	10.9062	8.28717	0.396198	0.968	0.92	5.29238e-77	1.93177e-72	UDP-Gal:betaGlcNAc beta 1,3-galactosyltransferase, polypeptide 1 [Source:MGI Symbol;Acc:MGI:1349403]	GO:0000139(Golgi membrane);GO:0006486(protein glycosylation);GO:0008499(UDP-galactose:beta-N-acetylglucosamine beta-1,3-galactosyltransferase activity);GO:0009312(oligosaccharide biosynthetic process);GO:0016021(integral component of membrane)	00601(Glycosphingolipid biosynthesis - lacto and neolacto series);01100(Metabolic pathways)	K07819	EC:2.4.1.86
Gm17234	0.012973	0.0390666	0.00191481	0.00226883	0.00288927	0.0091301	0.0258931	0.0117854	0.0143122	0	0	0	0	0.0551435	0.0239246	0.0515597	0																2	ENSMUSG00000110924	Gm40518	0.220679	0.183759	0.264138	0.101	0.008	1.06176e-76	3.87552e-72	predicted gene, 40518 [Source:MGI Symbol;Acc:MGI:5623403]	NA	NA	NA	NA
Kctd18	0.176569	0.159231	0.135432	0.144137	0.132796	0.125506	0.169175	0.148986	0.120664	0.141813	0.160517	0.118245	0.108206	0.138587	0.195829	0.110995	0.162525																2	ENSMUSG00000021662	Arhgef28	0.719607	0.504689	0.511814	0.276	0.099	3.19398e-76	1.16583e-71	Rho guanine nucleotide exchange factor (GEF) 28 [Source:MGI Symbol;Acc:MGI:1346016]	GO:0003723(RNA binding);GO:0005085(guanyl-nucleotide exchange factor activity);GO:0005089(Rho guanyl-nucleotide exchange factor activity);GO:0005515(protein binding);GO:0005737(cytoplasm);GO:0005886(plasma membrane);GO:0016020(membrane);GO:0021955(central nervous system neuron axonogenesis);GO:0030154(cell differentiation);GO:0035023(regulation of Rho protein signal transduction);GO:0035556(intracellular signal transduction);GO:0046872(metal ion binding);GO:0060052(neurofilament cytoskeleton organization)	NA	NA	NA
Sgo2a	0.0125596	0.00437149	0.0012204	0.00548255	0.00286277	0.00108912	0.00597405	0.00536215	0.00127281	0.0116466	0.00235464	0	0	0	0.00552203	0.0292357	0																2	ENSMUSG00000041540	Sox5	5.99219	4.44208	0.431846	0.872	0.689	5.12602e-76	1.87105e-71	SRY (sex determining region Y)-box 5 [Source:MGI Symbol;Acc:MGI:98367]	GO:0000981(RNA polymerase II transcription factor activity, sequence-specific DNA binding);GO:0001701(in utero embryonic development);GO:0003677(DNA binding);GO:0003700(DNA binding transcription factor activity);GO:0005515(protein binding);GO:0005634(nucleus);GO:0006351(transcription, DNA-templated);GO:0006355(regulation of transcription, DNA-templated);GO:0021953(central nervous system neuron differentiation);GO:0032332(positive regulation of chondrocyte differentiation);GO:0044212(transcription regulatory region DNA binding);GO:0044798(nuclear transcription factor complex);GO:0045165(cell fate commitment);GO:0045892(negative regulation of transcription, DNA-templated);GO:0045944(positive regulation of transcription by RNA polymerase II);GO:0046982(protein heterodimerization activity);GO:0048709(oligodendrocyte differentiation);GO:0051216(cartilage development);GO:0055059(asymmetric neuroblast division);GO:0060164(regulation of timing of neuron differentiation);GO:0061036(positive regulation of cartilage development);GO:0071560(cellular response to transforming growth factor beta stimulus);GO:2000741(positive regulation of mesenchymal stem cell differentiation)	NA	NA	NA
Cop1	1.09167	1.17877	0.885871	1.04811	0.948194	1.12752	1.24748	1.34118	1.00959	1.09101	0.901151	0.872702	0.846612	0.931154	1.33105	0.922073	1.24965																2	ENSMUSG00000037996	Slc24a2	12.4592	9.51908	0.388322	0.97	0.882	1.31519e-75	4.80057e-71	solute carrier family 24 (sodium/potassium/calcium exchanger), member 2 [Source:MGI Symbol;Acc:MGI:1923626]	GO:0005262(calcium channel activity);GO:0005509(calcium ion binding);GO:0005887(integral component of plasma membrane);GO:0006813(potassium ion transport);GO:0006816(calcium ion transport);GO:0006874(cellular calcium ion homeostasis);GO:0007601(visual perception);GO:0007612(learning);GO:0007613(memory);GO:0008273(calcium, potassium:sodium antiporter activity);GO:0015293(symporter activity);GO:0016020(membrane);GO:0016151(nickel cation binding);GO:0030145(manganese ion binding);GO:0030955(potassium ion binding);GO:0031226(intrinsic component of plasma membrane);GO:0031402(sodium ion binding);GO:0034220(ion transmembrane transport);GO:0035725(sodium ion transmembrane transport);GO:0046870(cadmium ion binding);GO:0046983(protein dimerization activity);GO:0060291(long-term synaptic potentiation);GO:0060292(long term synaptic depression);GO:0070588(calcium ion transmembrane transport);GO:0016021(integral component of membrane);GO:0055085(transmembrane transport)	NA	NA	NA
Gm37115	0.0194521	0.0217364	0.0223337	0.0118234	0.0276566	0.026234	0.0323624	0.0261427	0.0213041	0.0207158	0.0154169	0	0	0.00360136	0.0505819	0	0.0725892																2	ENSMUSG00000014164	Klhl3	1.71084	1.17383	0.543476	0.563	0.357	9.28518e-75	3.38918e-70	kelch-like 3 [Source:MGI Symbol;Acc:MGI:2445185]	GO:0003779(actin binding);GO:0003824(catalytic activity);GO:0004842(ubiquitin-protein transferase activity);GO:0005737(cytoplasm);GO:0005829(cytosol);GO:0005856(cytoskeleton);GO:0016567(protein ubiquitination);GO:0031463(Cul3-RING ubiquitin ligase complex);GO:0050801(ion homeostasis);GO:0070294(renal sodium ion absorption);GO:0070936(protein K48-linked ubiquitination);GO:0072156(distal tubule morphogenesis)	NA	NA	NA
Gm37088	0.00396782	0.00409182	0.00519215	0.00735084	0.00577563	0.00855729	0.00508194	0.00189586	0.000902462	0.00722468	0	0	0	0	0	0	0																2	ENSMUSG00000047747	Rnf150	3.3818	2.35488	0.522137	0.742	0.598	1.4231e-74	5.19447e-70	ring finger protein 150 [Source:MGI Symbol;Acc:MGI:2443860]	GO:0003674(molecular_function);GO:0005575(cellular_component);GO:0008150(biological_process);GO:0016020(membrane);GO:0016021(integral component of membrane);GO:0046872(metal ion binding)	NA	NA	NA
ENSMUSG00002074853	0.00138804	0.00255904	0	0.00746191	0	0.00145914	0.00139354	0	0.00184683	0.00199324	0	0	0	0.00270217	0	0	0																2	ENSMUSG00000033491	Prss35	0.315394	0.251789	0.32494	0.146	0.025	1.6664e-74	6.08252e-70	protease, serine 35 [Source:MGI Symbol;Acc:MGI:2444800]	GO:0004252(serine-type endopeptidase activity);GO:0005576(extracellular region);GO:0005739(mitochondrion);GO:0006508(proteolysis)	NA	NA	NA
Rab3gap2	0.88149	0.836161	0.722443	0.672973	0.783282	0.989723	0.852549	0.904067	1.10738	0.766813	0.753781	0.975134	0.687682	0.772765	1.28934	1.17396	0.494072																2	ENSMUSG00000039156	Stim2	2.16602	1.4612	0.567891	0.606	0.415	1.86123e-73	6.79367e-69	stromal interaction molecule 2 [Source:MGI Symbol;Acc:MGI:2151156]	GO:0002115(store-operated calcium entry);GO:0005246(calcium channel regulator activity);GO:0005509(calcium ion binding);GO:0005515(protein binding);GO:0005783(endoplasmic reticulum);GO:0005886(plasma membrane);GO:0006811(ion transport);GO:0006816(calcium ion transport);GO:0006874(cellular calcium ion homeostasis);GO:0015279(store-operated calcium channel activity);GO:0016020(membrane);GO:0016021(integral component of membrane);GO:0032237(activation of store-operated calcium channel activity);GO:0046872(metal ion binding);GO:0051928(positive regulation of calcium ion transport)	NA	NA	NA
Gm34882	0.00597866	0.00668798	0.00736096	0.00977723	0.00841062	0.0101766	0.00824674	0.00353948	0.0055242	0.00558375	0.00802478	0.02598	0	0.0189527	0.00934476	0.0114234	0																2	ENSMUSG00000031189	Aff2	2.62397	1.78889	0.55269	0.641	0.481	5.26539e-73	1.92192e-68	AF4/FMR2 family, member 2 [Source:MGI Symbol;Acc:MGI:1202294]	GO:0002151(G-quadruplex RNA binding);GO:0003690(double-stranded DNA binding);GO:0003700(DNA binding transcription factor activity);GO:0003723(RNA binding);GO:0005634(nucleus);GO:0006397(mRNA processing);GO:0007611(learning or memory);GO:0008023(transcription elongation factor complex);GO:0008380(RNA splicing);GO:0010468(regulation of gene expression);GO:0010629(negative regulation of gene expression);GO:0016607(nuclear speck);GO:0032783(ELL-EAF complex);GO:0035063(nuclear speck organization);GO:0043484(regulation of RNA splicing)	NA	NA	NA
Aox1	0.00309631	0.00504197	0.00204063	0.00203167	0.00457238	0.00402307	0.00242925	0	0.00125631	0	0	0.00275352	0.0308094	0	0	0	0																2	ENSMUSG00000040490	Lrfn2	2.87151	1.97747	0.538149	0.706	0.509	1.54e-72	5.62116e-68	leucine rich repeat and fibronectin type III domain containing 2 [Source:MGI Symbol;Acc:MGI:1917780]	GO:0005515(protein binding);GO:0005615(extracellular space);GO:0005886(plasma membrane);GO:0007409(axonogenesis);GO:0009986(cell surface);GO:0016020(membrane);GO:0016021(integral component of membrane);GO:0030054(cell junction);GO:0045202(synapse);GO:0045211(postsynaptic membrane)	NA	NA	NA
Fam135a	1.08253	0.799614	0.769121	0.707398	0.7092	0.76906	0.8304	0.940617	0.68428	0.58658	0.826622	0.606702	0.516184	1.44392	0.8042	0.589944	0.68577																2	ENSMUSG00000037138	Aff3	3.67283	2.56169	0.519796	0.772	0.604	6.51612e-72	2.37845e-67	AF4/FMR2 family, member 3 [Source:MGI Symbol;Acc:MGI:106927]	GO:0003677(DNA binding);GO:0003690(double-stranded DNA binding);GO:0003700(DNA binding transcription factor activity);GO:0005634(nucleus);GO:0005654(nucleoplasm);GO:0005829(cytosol);GO:0006351(transcription, DNA-templated);GO:0006355(regulation of transcription, DNA-templated);GO:0008023(transcription elongation factor complex);GO:0016604(nuclear body);GO:0032783(ELL-EAF complex);GO:0034612(response to tumor necrosis factor);GO:0035116(embryonic hindlimb morphogenesis)	NA	NA	NA
Pfkfb2	0.0315348	0.0416958	0.0552646	0.0531481	0.0341736	0.0306269	0.0366674	0.0355402	0.0395042	0.0385257	0.0528063	0.0369568	0.0394013	0.0531756	0.0499043	0.0855599	0																2	ENSMUSG00000072294	Klf12	3.48367	2.46995	0.496126	0.771	0.596	5.82045e-71	2.12452e-66	Kruppel-like factor 12 [Source:MGI Symbol;Acc:MGI:1333796]	GO:0000122(negative regulation of transcription by RNA polymerase II);GO:0000977(RNA polymerase II regulatory region sequence-specific DNA binding);GO:0001227(transcriptional repressor activity, RNA polymerase II transcription regulatory region sequence-specific DNA binding);GO:0003676(nucleic acid binding);GO:0003677(DNA binding);GO:0003700(DNA binding transcription factor activity);GO:0005515(protein binding);GO:0005634(nucleus);GO:0005654(nucleoplasm);GO:0005829(cytosol);GO:0006351(transcription, DNA-templated);GO:0006355(regulation of transcription, DNA-templated);GO:0045944(positive regulation of transcription by RNA polymerase II);GO:0046872(metal ion binding);GO:0005737(cytoplasm)	NA	NA	NA
Tnr	5.18555	5.26069	3.807	4.89758	7.81356	6.8718	6.13958	4.12874	2.04435	5.37755	3.20772	5.03895	4.68599	5.64076	3.92859	2.67879	11.046																2	ENSMUSG00000039943	Plcb4	2.95908	1.99764	0.566851	0.693	0.483	6.32759e-71	2.30963e-66	phospholipase C, beta 4 [Source:MGI Symbol;Acc:MGI:107464]	GO:0004435(phosphatidylinositol phospholipase C activity);GO:0005509(calcium ion binding);GO:0005634(nucleus);GO:0005790(smooth endoplasmic reticulum);GO:0014069(postsynaptic density);GO:0016042(lipid catabolic process);GO:0030425(dendrite);GO:0035556(intracellular signal transduction);GO:0005622(intracellular);GO:0005737(cytoplasm);GO:0007602(phototransduction);GO:0043267(negative regulation of potassium ion transport);GO:0051019(mitogen-activated protein kinase binding)	00562(Inositol phosphate metabolism);01100(Metabolic pathways);04015(Rap1 signaling pathway);04020(Calcium signaling pathway);04022(cGMP-PKG signaling pathway);04062(Chemokine signaling pathway);04070(Phosphatidylinositol signaling system);04071(Sphingolipid signaling pathway);04072(Phospholipase D signaling pathway);04261(Adrenergic signaling in cardiomyocytes);04270(Vascular smooth muscle contraction);04310(Wnt signaling pathway);04371(Apelin signaling pathway);04540(Gap junction);04611(Platelet activation);04621(NOD-like receptor signaling pathway);04713(Circadian entrainment);04720(Long-term potentiation);04723(Retrograde endocannabinoid signaling);04724(Glutamatergic synapse);04725(Cholinergic synapse);04726(Serotonergic synapse);04728(Dopaminergic synapse);04730(Long-term depression);04742(Taste transduction);04750(Inflammatory mediator regulation of TRP channels);04911(Insulin secretion);04912(GnRH signaling pathway);04915(Estrogen signaling pathway);04916(Melanogenesis);04918(Thyroid hormone synthesis);04919(Thyroid hormone signaling pathway);04921(Oxytocin signaling pathway);04922(Glucagon signaling pathway);04924(Renin secretion);04925(Aldosterone synthesis and secretion);04926(Relaxin signaling pathway);04927(Cortisol synthesis and secretion);04928(Parathyroid hormone synthesis, secretion and action);04929(GnRH secretion);04933(AGE-RAGE signaling pathway in diabetic complications);04934(Cushing syndrome);04935(Growth hormone synthesis, secretion and action);04961(Endocrine and other factor-regulated calcium reabsorption);04970(Salivary secretion);04971(Gastric acid secretion);04972(Pancreatic secretion);04973(Carbohydrate digestion and absorption);05010(Alzheimer disease);05016(Huntington disease);05017(Spinocerebellar ataxia);05022(Pathways of neurodegeneration - multiple diseases);05142(Chagas disease);05143(African trypanosomiasis);05146(Amoebiasis);05163(Human cytomegalovirus infection);05200(Pathways in cancer)	K05858	EC:3.1.4.11
Gm37731	0.180101	0.195705	0.129686	0.172375	0.273024	0.233793	0.250179	0.172639	0.0743576	0.223311	0.164417	0.22357	0.138427	0.201682	0.180475	0.0225241	0.157464																2	ENSMUSG00000019838	Slc16a10	0.876412	0.615298	0.510324	0.338	0.145	9.10519e-71	3.32348e-66	solute carrier family 16 (monocarboxylic acid transporters), member 10 [Source:MGI Symbol;Acc:MGI:1919722]	GO:0005215(transporter activity);GO:0005886(plasma membrane);GO:0005887(integral component of plasma membrane);GO:0008028(monocarboxylic acid transmembrane transporter activity);GO:0015173(aromatic amino acid transmembrane transporter activity);GO:0015349(thyroid hormone transmembrane transporter activity);GO:0016020(membrane);GO:0016021(integral component of membrane);GO:0055085(transmembrane transport)	04919(Thyroid hormone signaling pathway);04974(Protein digestion and absorption)	NA	NA
Yod1	0.0719054	0.0746932	0.0741179	0.0856646	0.0532967	0.0380239	0.0721964	0.0615781	0.0791776	0.0543015	0.0813095	0.130929	0.0917784	0.0226875	0.0585475	0.0718011	0																2	ENSMUSG00000032826	Ank2	19.4277	15.6513	0.311833	0.992	0.981	9.33017e-71	3.40561e-66	ankyrin 2, brain [Source:MGI Symbol;Acc:MGI:88025]	GO:0007165(signal transduction);GO:0002027(regulation of heart rate);GO:0005515(protein binding);GO:0005622(intracellular);GO:0005737(cytoplasm);GO:0005739(mitochondrion);GO:0005764(lysosome);GO:0005768(endosome);GO:0005856(cytoskeleton);GO:0005886(plasma membrane);GO:0005887(integral component of plasma membrane);GO:0006874(cellular calcium ion homeostasis);GO:0006897(endocytosis);GO:0008104(protein localization);GO:0010628(positive regulation of gene expression);GO:0010881(regulation of cardiac muscle contraction by regulation of the release of sequestered calcium ion);GO:0010882(regulation of cardiac muscle contraction by calcium ion signaling);GO:0014069(postsynaptic density);GO:0014704(intercalated disc);GO:0015031(protein transport);GO:0015459(potassium channel regulator activity);GO:0016020(membrane);GO:0030018(Z disc);GO:0030054(cell junction);GO:0030315(T-tubule);GO:0030507(spectrin binding);GO:0030674(protein binding, bridging);GO:0031430(M band);GO:0031647(regulation of protein stability);GO:0031672(A band);GO:0033292(T-tubule organization);GO:0034394(protein localization to cell surface);GO:0034613(cellular protein localization);GO:0036309(protein localization to M-band);GO:0036371(protein localization to T-tubule);GO:0042383(sarcolemma);GO:0042981(regulation of apoptotic process);GO:0043034(costamere);GO:0043268(positive regulation of potassium ion transport);GO:0044325(ion channel binding);GO:0045202(synapse);GO:0045211(postsynaptic membrane);GO:0048471(perinuclear region of cytoplasm);GO:0050821(protein stabilization);GO:0051117(ATPase binding);GO:0051924(regulation of calcium ion transport);GO:0051928(positive regulation of calcium ion transport);GO:0055117(regulation of cardiac muscle contraction);GO:0060048(cardiac muscle contraction);GO:0070972(protein localization to endoplasmic reticulum);GO:0072659(protein localization to plasma membrane);GO:0086004(regulation of cardiac muscle cell contraction);GO:0086014(atrial cardiac muscle cell action potential);GO:0086015(SA node cell action potential);GO:0086036(regulation of cardiac muscle cell membrane potential);GO:0086066(atrial cardiac muscle cell to AV node cell communication);GO:0086070(SA node cell to atrial cardiac muscle cell communication);GO:0086091(regulation of heart rate by cardiac conduction);GO:0098904(regulation of AV node cell action potential);GO:0098907(regulation of SA node cell action potential);GO:0098910(regulation of atrial cardiac muscle cell action potential);GO:1901018(positive regulation of potassium ion transmembrane transporter activity);GO:1901019(regulation of calcium ion transmembrane transporter activity);GO:1901021(positive regulation of calcium ion transmembrane transporter activity);GO:2001257(regulation of cation channel activity);GO:2001259(positive regulation of cation channel activity);GO:0004190(aspartic-type endopeptidase activity);GO:0006508(proteolysis);GO:0016021(integral component of membrane);GO:0003283(atrial septum development);GO:0008093(cytoskeletal adaptor activity);GO:0016323(basolateral plasma membrane);GO:0019901(protein kinase binding);GO:0060307(regulation of ventricular cardiac muscle cell membrane repolarization);GO:0086005(ventricular cardiac muscle cell action potential)	NA	NA	NA
Gm37163	0	0.000517424	0	0	0	0	0.00254595	0	0	0	0	0	0	0.00841946	0	0	0																2	ENSMUSG00000020524	Gria1	7.30533	5.41203	0.432781	0.919	0.797	1.78649e-70	6.52087e-66	glutamate receptor, ionotropic, AMPA1 (alpha 1) [Source:MGI Symbol;Acc:MGI:95808]	GO:0004971(AMPA glutamate receptor activity);GO:0005234(extracellularly glutamate-gated ion channel activity);GO:0005783(endoplasmic reticulum);GO:0007268(chemical synaptic transmission);GO:0007616(long-term memory);GO:0008021(synaptic vesicle);GO:0009986(cell surface);GO:0014069(postsynaptic density);GO:0030054(cell junction);GO:0031623(receptor internalization);GO:0032281(AMPA glutamate receptor complex);GO:0032591(dendritic spine membrane);GO:0034220(ion transmembrane transport);GO:0035235(ionotropic glutamate receptor signaling pathway);GO:0043025(neuronal cell body);GO:0043197(dendritic spine);GO:0044308(axonal spine);GO:0045211(postsynaptic membrane);GO:0055037(recycling endosome);GO:0060292(long term synaptic depression);GO:0001540(amyloid-beta binding);GO:0001919(regulation of receptor recycling);GO:0001965(G-protein alpha-subunit binding);GO:0004970(ionotropic glutamate receptor activity);GO:0005216(ion channel activity);GO:0005515(protein binding);GO:0005768(endosome);GO:0005769(early endosome);GO:0005829(cytosol);GO:0005886(plasma membrane);GO:0006811(ion transport);GO:0008022(protein C-terminus binding);GO:0008066(glutamate receptor activity);GO:0008179(adenylate cyclase binding);GO:0008328(ionotropic glutamate receptor complex);GO:0009636(response to toxic substance);GO:0016020(membrane);GO:0016021(integral component of membrane);GO:0019228(neuronal action potential);GO:0019901(protein kinase binding);GO:0019904(protein domain specific binding);GO:0030165(PDZ domain binding);GO:0030425(dendrite);GO:0031267(small GTPase binding);GO:0031489(myosin V binding);GO:0031594(neuromuscular junction);GO:0031681(G-protein beta-subunit binding);GO:0031698(beta-2 adrenergic receptor binding);GO:0032279(asymmetric synapse);GO:0032590(dendrite membrane);GO:0035249(synaptic transmission, glutamatergic);GO:0036477(somatodendritic compartment);GO:0042802(identical protein binding);GO:0042995(cell projection);GO:0043005(neuron projection);GO:0043198(dendritic shaft);GO:0044309(neuron spine);GO:0045202(synapse);GO:0045838(positive regulation of membrane potential);GO:0048167(regulation of synaptic plasticity);GO:0050804(modulation of chemical synaptic transmission);GO:0050806(positive regulation of synaptic transmission);GO:0051018(protein kinase A binding);GO:0060076(excitatory synapse);GO:0060078(regulation of postsynaptic membrane potential);GO:0097060(synaptic membrane);GO:0097110(scaffold protein binding);GO:0098794(postsynapse);GO:0098839(postsynaptic density membrane);GO:0099061(integral component of postsynaptic density membrane);GO:0099565(chemical synaptic transmission, postsynaptic);GO:0099583(neurotransmitter receptor activity involved in regulation of postsynaptic cytosolic calcium ion concentration);GO:1904315(transmitter-gated ion channel activity involved in regulation of postsynaptic membrane potential)	04024(cAMP signaling pathway);04080(Neuroactive ligand-receptor interaction);04713(Circadian entrainment);04720(Long-term potentiation);04723(Retrograde endocannabinoid signaling);04724(Glutamatergic synapse);04728(Dopaminergic synapse);04730(Long-term depression);05014(Amyotrophic lateral sclerosis);05016(Huntington disease);05017(Spinocerebellar ataxia);05022(Pathways of neurodegeneration - multiple diseases);05031(Amphetamine addiction);05033(Nicotine addiction)	NA	NA
Gm10530	0.00198496	0.0055615	0	0.0024445	0.0077601	0.00594331	0.00254752	0.00179671	0.001456	0.00254072	0	0.00851636	0	0.0067753	0	0	0																2	ENSMUSG00000038780	Smurf1	1.40408	0.972354	0.530077	0.472	0.294	6.78435e-70	2.47636e-65	SMAD specific E3 ubiquitin protein ligase 1 [Source:MGI Symbol;Acc:MGI:1923038]	GO:0000209(protein polyubiquitination);GO:0004842(ubiquitin-protein transferase activity);GO:0005515(protein binding);GO:0005737(cytoplasm);GO:0005739(mitochondrion);GO:0005886(plasma membrane);GO:0006511(ubiquitin-dependent protein catabolic process);GO:0006611(protein export from nucleus);GO:0016020(membrane);GO:0016567(protein ubiquitination);GO:0016740(transferase activity);GO:0030154(cell differentiation);GO:0030279(negative regulation of ossification);GO:0030424(axon);GO:0030509(BMP signaling pathway);GO:0030512(negative regulation of transforming growth factor beta receptor signaling pathway);GO:0030514(negative regulation of BMP signaling pathway);GO:0030579(ubiquitin-dependent SMAD protein catabolic process);GO:0032801(receptor catabolic process);GO:0034394(protein localization to cell surface);GO:0043025(neuronal cell body);GO:0043161(proteasome-mediated ubiquitin-dependent protein catabolic process);GO:0045732(positive regulation of protein catabolic process);GO:0061630(ubiquitin protein ligase activity);GO:0061734(parkin-mediated stimulation of mitophagy in response to mitochondrial depolarization);GO:0061736(engulfment of target by autophagosome);GO:0061753(substrate localization to autophagosome);GO:0070411(I-SMAD binding);GO:0070412(R-SMAD binding);GO:0071211(protein targeting to vacuole involved in autophagy);GO:1903861(positive regulation of dendrite extension);GO:2000060(positive regulation of ubiquitin-dependent protein catabolic process);GO:0002230(positive regulation of defense response to virus by host);GO:0005543(phospholipid binding);GO:0005634(nucleus);GO:0005654(nucleoplasm);GO:0005829(cytosol);GO:0007179(transforming growth factor beta receptor signaling pathway);GO:0007398(ectoderm development);GO:0016874(ligase activity);GO:0048185(activin binding);GO:0060071(Wnt signaling pathway, planar cell polarity pathway);GO:0070062(extracellular exosome);GO:0098779(positive regulation of mitophagy in response to mitochondrial depolarization)	04120(Ubiquitin mediated proteolysis);04144(Endocytosis);04340(Hedgehog signaling pathway);04350(TGF-beta signaling pathway)	K04678	EC:2.3.2.26
Gm38039	0.0775991	0.0490666	0.0574183	0.0685594	0.0640519	0.0799984	0.0608477	0.0552819	0.0131675	0.0479406	0.0116541	0.054196	0.0380776	0.0613752	0.0451289	0	0.118207																2	ENSMUSG00000020614	Fam20a	0.438706	0.334463	0.391406	0.188	0.048	1.07674e-69	3.93022e-65	FAM20A, golgi associated secretory pathway pseudokinase [Source:MGI Symbol;Acc:MGI:2388266]	GO:0001934(positive regulation of protein phosphorylation);GO:0005576(extracellular region);GO:0005615(extracellular space);GO:0005623(cell);GO:0005783(endoplasmic reticulum);GO:0005794(Golgi apparatus);GO:0006468(protein phosphorylation);GO:0016310(phosphorylation);GO:0016773(phosphotransferase activity, alcohol group as acceptor);GO:0031214(biomineral tissue development);GO:0043539(protein serine/threonine kinase activator activity);GO:0044691(tooth eruption);GO:0055074(calcium ion homeostasis);GO:0070166(enamel mineralization)	NA	NA	NA
AA986860	0.00807368	0.0150435	0.0164545	0.0186651	0.0189241	0.0174144	0.0262905	0.0116498	0.0104841	0.00871028	0.0121485	0.0148622	0.00965747	0.0212583	0.0109428	0.0114234	0																2	ENSMUSG00000023232	Serinc2	0.795378	0.56688	0.488596	0.313	0.124	2.33194e-69	8.5118e-65	serine incorporator 2 [Source:MGI Symbol;Acc:MGI:1919132]	GO:0006658(phosphatidylserine metabolic process);GO:0006665(sphingolipid metabolic process);GO:0015194(L-serine transmembrane transporter activity);GO:0016020(membrane);GO:0016021(integral component of membrane);GO:1904219(positive regulation of CDP-diacylglycerol-serine O-phosphatidyltransferase activity);GO:1904222(positive regulation of serine C-palmitoyltransferase activity)	NA	NA	NA
Gm28857	0	0	0	0	0	0	0	0	0	0.00228586	0	0	0	0	0	0	0																2	ENSMUSG00000063919	Srrm4	3.29932	2.30424	0.517879	0.755	0.587	3.11329e-69	1.13638e-64	serine/arginine repetitive matrix 4 [Source:MGI Symbol;Acc:MGI:1916205]	GO:0000381(regulation of alternative mRNA splicing, via spliceosome);GO:0003723(RNA binding);GO:0003729(mRNA binding);GO:0005634(nucleus);GO:0006397(mRNA processing);GO:0007399(nervous system development);GO:0007605(sensory perception of sound);GO:0008380(RNA splicing);GO:0030154(cell differentiation);GO:0043484(regulation of RNA splicing)	NA	NA	NA
Gm28856	0	0	0	0	0	0	0.00181286	0	0	0	0	0	0	0	0	0	0																2	ENSMUSG00000079056	Kcnip3	2.84908	1.91431	0.573673	0.669	0.476	4.30364e-69	1.57087e-64	Kv channel interacting protein 3, calsenilin [Source:MGI Symbol;Acc:MGI:1929258]	GO:0000122(negative regulation of transcription by RNA polymerase II);GO:0000287(magnesium ion binding);GO:0000978(RNA polymerase II proximal promoter sequence-specific DNA binding);GO:0001046(core promoter sequence-specific DNA binding);GO:0003677(DNA binding);GO:0005244(voltage-gated ion channel activity);GO:0005267(potassium channel activity);GO:0005509(calcium ion binding);GO:0005634(nucleus);GO:0005737(cytoplasm);GO:0005783(endoplasmic reticulum);GO:0005794(Golgi apparatus);GO:0005829(cytosol);GO:0005886(plasma membrane);GO:0006351(transcription, DNA-templated);GO:0006355(regulation of transcription, DNA-templated);GO:0006811(ion transport);GO:0006813(potassium ion transport);GO:0006886(intracellular protein transport);GO:0006915(apoptotic process);GO:0008022(protein C-terminus binding);GO:0008076(voltage-gated potassium channel complex);GO:0015459(potassium channel regulator activity);GO:0016020(membrane);GO:0019233(sensory perception of pain);GO:0030424(axon);GO:0030425(dendrite);GO:0032993(protein-DNA complex);GO:0034765(regulation of ion transmembrane transport);GO:0042803(protein homodimerization activity);GO:0043523(regulation of neuron apoptotic process);GO:0043565(sequence-specific DNA binding);GO:0043679(axon terminus);GO:0044325(ion channel binding);GO:0045892(negative regulation of transcription, DNA-templated);GO:0046872(metal ion binding);GO:0048265(response to pain);GO:0048266(behavioral response to pain);GO:0048306(calcium-dependent protein binding);GO:0071805(potassium ion transmembrane transport);GO:0072659(protein localization to plasma membrane);GO:1901379(regulation of potassium ion transmembrane transport)	NA	NA	NA
4930523C07Rik	0.000327519	0.00122925	0	0	0.00268968	0	0	0	0	0.00620185	0	0	0	0.0199343	0.011036	0	0																2	ENSMUSG00000029534	St7	2.14648	1.51449	0.503141	0.623	0.463	4.864e-69	1.77541e-64	suppression of tumorigenicity 7 [Source:MGI Symbol;Acc:MGI:1927450]	GO:0016020(membrane);GO:0016021(integral component of membrane)	NA	NA	NA
Aox3	0.00225129	0.00270187	0.00198542	0	0.00448856	0	0	0.00332969	0	0	0	0.0119174	0	0	0	0	0																2	ENSMUSG00000025582	Nptx1	1.06491	0.742343	0.520576	0.395	0.188	1.13665e-68	4.14887e-64	neuronal pentraxin 1 [Source:MGI Symbol;Acc:MGI:107811]	GO:0005737(cytoplasm);GO:0005739(mitochondrion);GO:0005886(plasma membrane);GO:0006839(mitochondrial transport);GO:0031410(cytoplasmic vesicle);GO:0035865(cellular response to potassium ion);GO:0043005(neuron projection);GO:0043653(mitochondrial fragmentation involved in apoptotic process);GO:0046872(metal ion binding);GO:0060385(axonogenesis involved in innervation)	NA	NA	NA
4930562F07Rik	0	0	0	0	0	0	0	0.00285164	0	0	0	0	0	0	0	0	0																2	ENSMUSG00000075334	Rprm	0.318032	0.254224	0.323073	0.133	0.022	1.67329e-68	6.10767e-64	reprimo, TP53 dependent G2 arrest mediator candidate [Source:MGI Symbol;Acc:MGI:1915124]	GO:0003674(molecular_function);GO:0005737(cytoplasm);GO:0007050(cell cycle arrest);GO:0007346(regulation of mitotic cell cycle);GO:0016020(membrane);GO:0016021(integral component of membrane)	04115(p53 signaling pathway)	NA	NA
Fcamr	0	0	0	0	0	0	0	0	0.00236713	0	0	0	0	0	0	0	0																2	ENSMUSG00000020704	Asic2	21.4013	16.167	0.40465	0.994	0.962	4.1098e-68	1.50012e-63	acid-sensing (proton-gated) ion channel 2 [Source:MGI Symbol;Acc:MGI:1100867]	GO:0003026(regulation of systemic arterial blood pressure by aortic arch baroreceptor feedback);GO:0005887(integral component of plasma membrane);GO:0007602(phototransduction);GO:0007605(sensory perception of sound);GO:0010447(response to acidic pH);GO:0010468(regulation of gene expression);GO:0015280(ligand-gated sodium channel activity);GO:0019229(regulation of vasoconstriction);GO:0022839(ion gated channel activity);GO:0030193(regulation of blood coagulation);GO:0034765(regulation of ion transmembrane transport);GO:0035418(protein localization to synapse);GO:0035725(sodium ion transmembrane transport);GO:0042391(regulation of membrane potential);GO:0043025(neuronal cell body);GO:0043066(negative regulation of apoptotic process);GO:0043197(dendritic spine);GO:0050915(sensory perception of sour taste);GO:0050974(detection of mechanical stimulus involved in sensory perception);GO:0051965(positive regulation of synapse assembly);GO:0005216(ion channel activity);GO:0005248(voltage-gated sodium channel activity);GO:0005261(cation channel activity);GO:0005272(sodium channel activity);GO:0005515(protein binding);GO:0005886(plasma membrane);GO:0006811(ion transport);GO:0006812(cation transport);GO:0006814(sodium ion transport);GO:0009612(response to mechanical stimulus);GO:0016020(membrane);GO:0016021(integral component of membrane);GO:0034220(ion transmembrane transport);GO:0035690(cellular response to drug);GO:0043005(neuron projection);GO:0045202(synapse);GO:0071468(cellular response to acidic pH);GO:2001259(positive regulation of cation channel activity)	04742(Taste transduction);04750(Inflammatory mediator regulation of TRP channels)	NA	NA
Iars2	0.527238	0.510037	0.407442	0.444072	0.415651	0.495836	0.431769	0.562332	0.478164	0.488933	0.490596	0.463809	0.289102	0.492763	0.463117	0.294718	0.829128																2	ENSMUSG00000039542	Ncam1	5.22423	3.85656	0.437901	0.88	0.752	4.16844e-68	1.52152e-63	neural cell adhesion molecule 1 [Source:MGI Symbol;Acc:MGI:97281]	GO:0005886(plasma membrane);GO:0001928(regulation of exocyst assembly);GO:0005515(protein binding);GO:0005829(cytosol);GO:0005911(cell-cell junction);GO:0007155(cell adhesion);GO:0007166(cell surface receptor signaling pathway);GO:0007413(axonal fasciculation);GO:0007568(aging);GO:0007611(learning or memory);GO:0008201(heparin binding);GO:0009897(external side of plasma membrane);GO:0009986(cell surface);GO:0010288(response to lead ion);GO:0016020(membrane);GO:0016021(integral component of membrane);GO:0019902(phosphatase binding);GO:0021794(thalamus development);GO:0030275(LRR domain binding);GO:0030424(axon);GO:0030426(growth cone);GO:0031012(extracellular matrix);GO:0031175(neuron projection development);GO:0031225(anchored component of membrane);GO:0033555(multicellular organismal response to stress);GO:0034109(homotypic cell-cell adhesion);GO:0042220(response to cocaine);GO:0042493(response to drug);GO:0042802(identical protein binding);GO:0043025(neuronal cell body);GO:0043209(myelin sheath);GO:0048666(neuron development);GO:0050850(positive regulation of calcium-mediated signaling);GO:0051930(regulation of sensory perception of pain);GO:0060045(positive regulation of cardiac muscle cell proliferation);GO:0060548(negative regulation of cell death)	04514(Cell adhesion molecules);05020(Prion disease)	NA	NA
Gm15848	0	0	0.000900862	0	0	0.00208925	0	0	0	0	0	0	0	0	0	0	0																2	ENSMUSG00000109162	2900027M19Rik	1.68917	1.18176	0.515384	0.571	0.361	3.25851e-67	1.18939e-62	RIKEN cDNA 2900027M19 gene [Source:MGI Symbol;Acc:MGI:1920130]	GO:0003727(single-stranded RNA binding);GO:0004812(aminoacyl-tRNA ligase activity);GO:0005524(ATP binding);GO:0006418(tRNA aminoacylation for protein translation);GO:0032197(transposition, RNA-mediated)	NA	NA	NA
2010103J01Rik	0.00551016	0.00190852	0	0	0.00138717	0.00156012	0.00133248	0.00194603	0.00163818	0	0.00724209	0	0	0	0.0161869	0	0																2	ENSMUSG00000067879	Vxn	1.14604	0.800235	0.518159	0.424	0.222	1.42739e-66	5.21012e-62	vexin [Source:MGI Symbol;Acc:MGI:1924232]	GO:0003674(molecular_function);GO:0005575(cellular_component);GO:0008150(biological_process)	NA	NA	NA
Gm37785	0.0109014	0.0127248	0.0126755	0.0205784	0.00813263	0.0218298	0.0121628	0.0108285	0.00934759	0.0129972	0.0523096	0.0194365	0	0.0162941	0.0419403	0	0																2	ENSMUSG00000030657	Xylt1	3.26035	2.29421	0.507029	0.735	0.573	6.10041e-66	2.22671e-61	xylosyltransferase 1 [Source:MGI Symbol;Acc:MGI:2451073]	GO:0000139(Golgi membrane);GO:0005783(endoplasmic reticulum);GO:0005794(Golgi apparatus);GO:0006024(glycosaminoglycan biosynthetic process);GO:0008375(acetylglucosaminyltransferase activity);GO:0016020(membrane);GO:0016021(integral component of membrane);GO:0016740(transferase activity);GO:0016757(transferase activity, transferring glycosyl groups);GO:0030158(protein xylosyltransferase activity);GO:0030166(proteoglycan biosynthetic process);GO:0034605(cellular response to heat);GO:0048681(negative regulation of axon regeneration)	NA	NA	NA
Pigr	0.00103081	0	0.000735175	0.0116881	0.00417583	0	0	0	0	0	0	0	0	0	0	0	0																2	ENSMUSG00000023826	Prkn	6.06038	4.38168	0.467922	0.864	0.77	1.37598e-65	5.02247e-61	parkin RBR E3 ubiquitin protein ligase [Source:MGI Symbol;Acc:MGI:1355296]	GO:0000122(negative regulation of transcription by RNA polymerase II);GO:0000139(Golgi membrane);GO:0000151(ubiquitin ligase complex);GO:0000209(protein polyubiquitination);GO:0000422(autophagy of mitochondrion);GO:0000423(mitophagy);GO:0000976(transcription regulatory region sequence-specific DNA binding);GO:0001664(G-protein coupled receptor binding);GO:0001933(negative regulation of protein phosphorylation);GO:0001963(synaptic transmission, dopaminergic);GO:0001964(startle response);GO:0003779(actin binding);GO:0004842(ubiquitin-protein transferase activity);GO:0005515(protein binding);GO:0005622(intracellular);GO:0005634(nucleus);GO:0005737(cytoplasm);GO:0005739(mitochondrion);GO:0005783(endoplasmic reticulum);GO:0005789(endoplasmic reticulum membrane);GO:0005794(Golgi apparatus);GO:0005829(cytosol);GO:0005886(plasma membrane);GO:0006351(transcription, DNA-templated);GO:0006355(regulation of transcription, DNA-templated);GO:0006513(protein monoubiquitination);GO:0006914(autophagy);GO:0006986(response to unfolded protein);GO:0007612(learning);GO:0007626(locomotory behavior);GO:0008013(beta-catenin binding);GO:0008021(synaptic vesicle);GO:0008344(adult locomotory behavior);GO:0010468(regulation of gene expression);GO:0010498(proteasomal protein catabolic process);GO:0010506(regulation of autophagy);GO:0010628(positive regulation of gene expression);GO:0010629(negative regulation of gene expression);GO:0010636(positive regulation of mitochondrial fusion);GO:0010821(regulation of mitochondrion organization);GO:0010918(positive regulation of mitochondrial membrane potential);GO:0010994(free ubiquitin chain polymerization);GO:0014069(postsynaptic density);GO:0015631(tubulin binding);GO:0016020(membrane);GO:0016235(aggresome);GO:0016567(protein ubiquitination);GO:0016607(nuclear speck);GO:0016740(transferase activity);GO:0019538(protein metabolic process);GO:0019899(enzyme binding);GO:0019900(kinase binding);GO:0019901(protein kinase binding);GO:0030054(cell junction);GO:0030165(PDZ domain binding);GO:0030424(axon);GO:0030544(Hsp70 protein binding);GO:0030672(synaptic vesicle membrane);GO:0031072(heat shock protein binding);GO:0031396(regulation of protein ubiquitination);GO:0031410(cytoplasmic vesicle);GO:0031624(ubiquitin conjugating enzyme binding);GO:0031625(ubiquitin protein ligase binding);GO:0031647(regulation of protein stability);GO:0031648(protein destabilization);GO:0032092(positive regulation of protein binding);GO:0032232(negative regulation of actin filament bundle assembly);GO:0032436(positive regulation of proteasomal ubiquitin-dependent protein catabolic process);GO:0033132(negative regulation of glucokinase activity);GO:0034976(response to endoplasmic reticulum stress);GO:0035249(synaptic transmission, glutamatergic);GO:0035774(positive regulation of insulin secretion involved in cellular response to glucose stimulus);GO:0042053(regulation of dopamine metabolic process);GO:0042415(norepinephrine metabolic process);GO:0042417(dopamine metabolic process);GO:0042802(identical protein binding);GO:0042826(histone deacetylase binding);GO:0042981(regulation of apoptotic process);GO:0042995(cell projection);GO:0043005(neuron projection);GO:0043025(neuronal cell body);GO:0043065(positive regulation of apoptotic process);GO:0043123(positive regulation of I-kappaB kinase/NF-kappaB signaling);GO:0043130(ubiquitin binding);GO:0043161(proteasome-mediated ubiquitin-dependent protein catabolic process);GO:0043195(terminal bouton);GO:0043274(phospholipase binding);GO:0043388(positive regulation of DNA binding);GO:0043524(negative regulation of neuron apoptotic process);GO:0043653(mitochondrial fragmentation involved in apoptotic process);GO:0044257(cellular protein catabolic process);GO:0044828(negative regulation by host of viral genome replication);GO:0045121(membrane raft);GO:0045202(synapse);GO:0045211(postsynaptic membrane);GO:0045944(positive regulation of transcription by RNA polymerase II);GO:0046676(negative regulation of insulin secretion);GO:0046872(metal ion binding);GO:0046928(regulation of neurotransmitter secretion);GO:0048471(perinuclear region of cytoplasm);GO:0050804(modulation of chemical synaptic transmission);GO:0050821(protein stabilization);GO:0051087(chaperone binding);GO:0051582(positive regulation of neurotransmitter uptake);GO:0051583(dopamine uptake involved in synaptic transmission);GO:0051646(mitochondrion localization);GO:0051865(protein autoubiquitination);GO:0051881(regulation of mitochondrial membrane potential);GO:0051967(negative regulation of synaptic transmission, glutamatergic);GO:0060548(negative regulation of cell death);GO:0061630(ubiquitin protein ligase activity);GO:0061734(parkin-mediated stimulation of mitophagy in response to mitochondrial depolarization);GO:0070534(protein K63-linked ubiquitination);GO:0070585(protein localization to mitochondrion);GO:0070842(aggresome assembly);GO:0070936(protein K48-linked ubiquitination);GO:0070979(protein K11-linked ubiquitination);GO:0071797(LUBAC complex);GO:0085020(protein K6-linked ubiquitination);GO:0090090(negative regulation of canonical Wnt signaling pathway);GO:0090201(negative regulation of release of cytochrome c from mitochondria);GO:0090258(negative regulation of mitochondrial fission);GO:0090394(negative regulation of excitatory postsynaptic potential);GO:0097237(cellular response to toxic substance);GO:0097602(cullin family protein binding);GO:0098779(positive regulation of mitophagy in response to mitochondrial depolarization);GO:0099073(mitochondrion-derived vesicle);GO:0099074(mitochondrion to lysosome transport);GO:1900407(regulation of cellular response to oxidative stress);GO:1901215(negative regulation of neuron death);GO:1901526(positive regulation of mitophagy);GO:1901800(positive regulation of proteasomal protein catabolic process);GO:1902236(negative regulation of endoplasmic reticulum stress-induced intrinsic apoptotic signaling pathway);GO:1902254(negative regulation of intrinsic apoptotic signaling pathway by p53 class mediator);GO:1902283(negative regulation of primary amine oxidase activity);GO:1902530(positive regulation of protein linear polyubiquitination);GO:1903204(negative regulation of oxidative stress-induced neuron death);GO:1903265(positive regulation of tumor necrosis factor-mediated signaling pathway);GO:1903377(negative regulation of oxidative stress-induced neuron intrinsic apoptotic signaling pathway);GO:1903382(negative regulation of endoplasmic reticulum stress-induced neuron intrinsic apoptotic signaling pathway);GO:1903427(negative regulation of reactive oxygen species biosynthetic process);GO:1903542(negative regulation of exosomal secretion);GO:1903599(positive regulation of autophagy of mitochondrion);GO:1903861(positive regulation of dendrite extension);GO:1904049(negative regulation of spontaneous neurotransmitter secretion);GO:1904881(cellular response to hydrogen sulfide);GO:1905232(cellular response to L-glutamate);GO:1905366(negative regulation of intralumenal vesicle formation);GO:1905477(positive regulation of protein localization to membrane);GO:1990381(ubiquitin-specific protease binding);GO:1990444(F-box domain binding);GO:1990452(Parkin-FBXW7-Cul1 ubiquitin ligase complex);GO:2000377(regulation of reactive oxygen species metabolic process);GO:2000378(negative regulation of reactive oxygen species metabolic process);GO:2001171(positive regulation of ATP biosynthetic process)	04120(Ubiquitin mediated proteolysis);04137(Mitophagy - animal);04141(Protein processing in endoplasmic reticulum);05012(Parkinson disease);05014(Amyotrophic lateral sclerosis);05022(Pathways of neurodegeneration - multiple diseases)	K04556	EC:2.3.2.31
Tnn	0.000823442	0.00379878	0.0051243	0	0.00572936	0.0042035	0.00138068	0	0.00379485	0	0.0135492	0.0139852	0	0.00606548	0	0	0																2	ENSMUSG00000062760	Shisal1	0.34419	0.27337	0.332351	0.162	0.036	1.83386e-65	6.69377e-61	shisa like 1 [Source:MGI Symbol;Acc:MGI:1919551]	GO:0003674(molecular_function);GO:0005575(cellular_component);GO:0008150(biological_process);GO:0016020(membrane);GO:0016021(integral component of membrane)	NA	NA	NA
Fcmr	0	0	0.00124612	0.00277732	0	0	0.00263569	0	0.00133688	0	0	0	0	0	0	0	0																2	ENSMUSG00000049538	Adamts16	0.282014	0.230829	0.288942	0.14	0.026	5.85983e-65	2.1389e-60	a disintegrin-like and metallopeptidase (reprolysin type) with thrombospondin type 1 motif, 16 [Source:MGI Symbol;Acc:MGI:2429637]	GO:0001658(branching involved in ureteric bud morphogenesis);GO:0003073(regulation of systemic arterial blood pressure);GO:0003674(molecular_function);GO:0004222(metalloendopeptidase activity);GO:0005575(cellular_component);GO:0005576(extracellular region);GO:0006508(proteolysis);GO:0008233(peptidase activity);GO:0008237(metallopeptidase activity);GO:0016787(hydrolase activity);GO:0046872(metal ion binding);GO:0048232(male gamete generation);GO:1902017(regulation of cilium assembly)	NA	NA	NA
Aox4	0.0210324	0.00940534	0.0140733	0.0121621	0.0213965	0.0302418	0.00634278	0.0324648	0.0707534	0.00772655	0.0476255	0.0155321	0	0.141817	0.0517104	0.0423422	0																2	ENSMUSG00000029168	Dpysl5	0.357208	0.282093	0.340594	0.162	0.036	1.00405e-64	3.66488e-60	dihydropyrimidinase-like 5 [Source:MGI Symbol;Acc:MGI:1929772]	GO:0005515(protein binding);GO:0005737(cytoplasm);GO:0007399(nervous system development);GO:0007411(axon guidance);GO:0008017(microtubule binding);GO:0016787(hydrolase activity);GO:0016810(hydrolase activity, acting on carbon-nitrogen (but not peptide) bonds);GO:0030425(dendrite);GO:0043025(neuronal cell body)	04360(Axon guidance)	NA	NA
Gm15759	0.00229947	0.00574609	0	0.00327715	0.00329335	0.00424258	0.00122443	0.00742849	0.0173682	0	0.00665288	0	0	0.020345	0.0351182	0.0195662	0																2	ENSMUSG00000019970	Sgk1	1.92306	1.32291	0.539694	0.553	0.376	1.32813e-64	4.8478e-60	serum/glucocorticoid regulated kinase 1 [Source:MGI Symbol;Acc:MGI:1340062]	GO:0001558(regulation of cell growth);GO:0004674(protein serine/threonine kinase activity);GO:0004712(protein serine/threonine/tyrosine kinase activity);GO:0005246(calcium channel regulator activity);GO:0005524(ATP binding);GO:0005634(nucleus);GO:0005654(nucleoplasm);GO:0005737(cytoplasm);GO:0006883(cellular sodium ion homeostasis);GO:0006974(cellular response to DNA damage stimulus);GO:0010765(positive regulation of sodium ion transport);GO:0015459(potassium channel regulator activity);GO:0017080(sodium channel regulator activity);GO:0017081(chloride channel regulator activity);GO:0018105(peptidyl-serine phosphorylation);GO:0032411(positive regulation of transporter activity);GO:0035091(phosphatidylinositol binding);GO:0035556(intracellular signal transduction);GO:0042127(regulation of cell proliferation);GO:0042981(regulation of apoptotic process);GO:0048812(neuron projection morphogenesis);GO:0000166(nucleotide binding);GO:0004672(protein kinase activity);GO:0005515(protein binding);GO:0005739(mitochondrion);GO:0005783(endoplasmic reticulum);GO:0005829(cytosol);GO:0005886(plasma membrane);GO:0006468(protein phosphorylation);GO:0006915(apoptotic process);GO:0007019(microtubule depolymerization);GO:0007616(long-term memory);GO:0008542(visual learning);GO:0016020(membrane);GO:0016301(kinase activity);GO:0016310(phosphorylation);GO:0016607(nuclear speck);GO:0016740(transferase activity);GO:0030307(positive regulation of cell growth);GO:0031115(negative regulation of microtubule polymerization);GO:0032869(cellular response to insulin stimulus);GO:0032880(regulation of protein localization);GO:0043005(neuron projection);GO:0043066(negative regulation of apoptotic process);GO:0043402(glucocorticoid mediated signaling pathway);GO:0043423(3-phosphoinositide-dependent protein kinase binding);GO:0048037(cofactor binding);GO:0048156(tau protein binding);GO:0048471(perinuclear region of cytoplasm);GO:0050775(positive regulation of dendrite morphogenesis);GO:0051726(regulation of cell cycle)	04068(FoxO signaling pathway);04150(mTOR signaling pathway);04151(PI3K-Akt signaling pathway);04960(Aldosterone-regulated sodium reabsorption)	K13302	EC:2.7.11.1
Bpnt1	0.113962	0.136279	0.1725	0.189758	0.180448	0.132428	0.178186	0.135359	0.0875441	0.138339	0.23142	0.130882	0.0493831	0.151819	0.102321	0.0143557	0.129372																2	ENSMUSG00000102240	Gm37717	0.945409	0.682427	0.470263	0.376	0.202	4.23366e-63	1.54533e-58	predicted gene, 37717 [Source:MGI Symbol;Acc:MGI:5610945]	NA	NA	NA	NA
Mrps14	0.168714	0.152552	0.18411	0.141807	0.142771	0.148436	0.129297	0.125838	0.128024	0.133496	0.120667	0.144542	0.221873	0.110941	0.107435	0.0837539	0.0335275																2	ENSMUSG00000025020	Slit1	1.04185	0.753306	0.467835	0.392	0.189	9.28649e-63	3.38966e-58	slit guidance ligand 1 [Source:MGI Symbol;Acc:MGI:1315203]	GO:0005102(receptor binding);GO:0005509(calcium ion binding);GO:0005576(extracellular region);GO:0005615(extracellular space);GO:0007097(nuclear migration);GO:0007275(multicellular organism development);GO:0007399(nervous system development);GO:0007409(axonogenesis);GO:0007411(axon guidance);GO:0008045(motor neuron axon guidance);GO:0021772(olfactory bulb development);GO:0022028(tangential migration from the subventricular zone to the olfactory bulb);GO:0022029(telencephalon cell migration);GO:0030154(cell differentiation);GO:0031290(retinal ganglion cell axon guidance);GO:0033563(dorsal/ventral axon guidance);GO:0043395(heparan sulfate proteoglycan binding);GO:0048495(Roundabout binding);GO:0048812(neuron projection morphogenesis);GO:0048843(negative regulation of axon extension involved in axon guidance);GO:0048846(axon extension involved in axon guidance);GO:0050919(negative chemotaxis);GO:0005515(protein binding);GO:0005622(intracellular);GO:0007420(brain development);GO:0021510(spinal cord development);GO:0021834(chemorepulsion involved in embryonic olfactory bulb interneuron precursor migration);GO:0051964(negative regulation of synapse assembly)	04360(Axon guidance)	NA	NA
4930532G15Rik	0.0577337	0.0617015	0.0723393	0.0698994	0.0845651	0.0756259	0.0991375	0.0522231	0.0607691	0.0644632	0.0746405	0.106418	0.0615233	0.151358	0.040115	0.147289	0.037099																2	ENSMUSG00000110455	Gm45904	0.329143	0.259007	0.345726	0.126	0.022	1.00882e-62	3.68228e-58	predicted gene 45904 [Source:MGI Symbol;Acc:MGI:5805019]	GO:0005515(protein binding);GO:0005886(plasma membrane);GO:0007155(cell adhesion);GO:0016020(membrane);GO:0016021(integral component of membrane);GO:0030054(cell junction);GO:0030425(dendrite);GO:0032225(regulation of synaptic transmission, dopaminergic);GO:0032228(regulation of synaptic transmission, GABAergic);GO:0042734(presynaptic membrane);GO:0045202(synapse);GO:2000821(regulation of grooming behavior)	NA	NA	NA
Cacybp	0.123678	0.120352	0.106484	0.158857	0.155493	0.125276	0.146143	0.121968	0.104539	0.10468	0.156259	0.127195	0.206033	0.170374	0.223613	0.0719565	0.0852638																2	ENSMUSG00000041119	Pde9a	0.471085	0.360428	0.386278	0.206	0.063	3.05579e-62	1.11539e-57	phosphodiesterase 9A [Source:MGI Symbol;Acc:MGI:1277179]	GO:0004114(3',5'-cyclic-nucleotide phosphodiesterase activity);GO:0005737(cytoplasm);GO:0005783(endoplasmic reticulum);GO:0005794(Golgi apparatus);GO:0005886(plasma membrane);GO:0007165(signal transduction);GO:0008081(phosphoric diester hydrolase activity);GO:0010613(positive regulation of cardiac muscle hypertrophy);GO:0016020(membrane);GO:0016787(hydrolase activity);GO:0042383(sarcolemma);GO:0042802(identical protein binding);GO:0042995(cell projection);GO:0043204(perikaryon);GO:0046068(cGMP metabolic process);GO:0046069(cGMP catabolic process);GO:0046872(metal ion binding);GO:0047555(3',5'-cyclic-GMP phosphodiesterase activity)	00230(Purine metabolism);01100(Metabolic pathways)	K13761	EC:3.1.4.35
4933417C20Rik	0.0152657	0.0138114	0.0127866	0.0223958	0.0110273	0.0145687	0.00680097	0.00751018	0.00176969	0.0138056	0.0367678	0.0254194	0.00437321	0	0.0145598	0	0																2	ENSMUSG00000031841	Cdh13	2.74678	1.66722	0.720297	0.43	0.219	3.29469e-62	1.2026e-57	cadherin 13 [Source:MGI Symbol;Acc:MGI:99551]	GO:0000902(cell morphogenesis);GO:0001938(positive regulation of endothelial cell proliferation);GO:0001954(positive regulation of cell-matrix adhesion);GO:0002040(sprouting angiogenesis);GO:0005509(calcium ion binding);GO:0005515(protein binding);GO:0005576(extracellular region);GO:0005615(extracellular space);GO:0005737(cytoplasm);GO:0005886(plasma membrane);GO:0005901(caveola);GO:0005913(cell-cell adherens junction);GO:0007043(cell-cell junction assembly);GO:0007155(cell adhesion);GO:0007156(homophilic cell adhesion via plasma membrane adhesion molecules);GO:0007162(negative regulation of cell adhesion);GO:0007266(Rho protein signal transduction);GO:0007275(multicellular organism development);GO:0008092(cytoskeletal protein binding);GO:0008285(negative regulation of cell proliferation);GO:0009897(external side of plasma membrane);GO:0009986(cell surface);GO:0016020(membrane);GO:0016339(calcium-dependent cell-cell adhesion via plasma membrane cell adhesion molecules);GO:0016342(catenin complex);GO:0016601(Rac protein signal transduction);GO:0030032(lamellipodium assembly);GO:0030100(regulation of endocytosis);GO:0030169(low-density lipoprotein particle binding);GO:0030335(positive regulation of cell migration);GO:0031012(extracellular matrix);GO:0031225(anchored component of membrane);GO:0034332(adherens junction organization);GO:0042058(regulation of epidermal growth factor receptor signaling pathway);GO:0042803(protein homodimerization activity);GO:0043005(neuron projection);GO:0043542(endothelial cell migration);GO:0043616(keratinocyte proliferation);GO:0044331(cell-cell adhesion mediated by cadherin);GO:0045296(cadherin binding);GO:0045944(positive regulation of transcription by RNA polymerase II);GO:0046872(metal ion binding);GO:0048471(perinuclear region of cytoplasm);GO:0048661(positive regulation of smooth muscle cell proliferation);GO:0050850(positive regulation of calcium-mediated signaling);GO:0050927(positive regulation of positive chemotaxis);GO:0051668(localization within membrane);GO:0055096(low-density lipoprotein particle mediated signaling);GO:0055100(adiponectin binding);GO:0071813(lipoprotein particle binding)	NA	NA	NA
Aox2	0.0165475	0.0310831	0.0245152	0.0322998	0.0276829	0.0311176	0.0306734	0.0208241	0.0171862	0.0322857	0.0613375	0.0431893	0	0.0156694	0	0.110762	0.0335275																2	ENSMUSG00000055013	Agap1	1.75998	1.24375	0.500863	0.554	0.382	3.41533e-62	1.24663e-57	ArfGAP with GTPase domain, ankyrin repeat and PH domain 1 [Source:MGI Symbol;Acc:MGI:2653690]	GO:0000166(nucleotide binding);GO:0003924(GTPase activity);GO:0005096(GTPase activator activity);GO:0005525(GTP binding);GO:0005543(phospholipid binding);GO:0005634(nucleus);GO:0005737(cytoplasm);GO:0005829(cytosol);GO:0015031(protein transport);GO:0016020(membrane);GO:0016192(vesicle-mediated transport);GO:0031267(small GTPase binding);GO:0032012(regulation of ARF protein signal transduction);GO:0043231(intracellular membrane-bounded organelle);GO:0046872(metal ion binding);GO:0005622(intracellular);GO:0007264(small GTPase mediated signal transduction);GO:0043547(positive regulation of GTPase activity);GO:0007165(signal transduction)	NA	NA	NA
Gm37607	0.0266173	0.0323782	0.0334763	0.0248299	0.040404	0.0313832	0.0345009	0.0321841	0.0529575	0.0460647	0.0238115	0.0290823	0.0102209	0.0527437	0.00668694	0.063138	0.0229512																2	ENSMUSG00000036902	Neto2	1.50204	1.07945	0.476626	0.468	0.268	3.5989e-62	1.31363e-57	neuropilin (NRP) and tolloid (TLL)-like 2 [Source:MGI Symbol;Acc:MGI:1921763]	GO:0005886(plasma membrane);GO:0014069(postsynaptic density);GO:0016020(membrane);GO:0016021(integral component of membrane);GO:0035255(ionotropic glutamate receptor binding);GO:0045202(synapse);GO:2000312(regulation of kainate selective glutamate receptor activity);GO:2000463(positive regulation of excitatory postsynaptic potential)	NA	NA	NA
Il19	0	0	0.000764545	0	0	0	0	0	0	0	0	0	0	0	0	0	0																2	ENSMUSG00000047842	Diras2	1.1501	0.808662	0.508148	0.411	0.21	6.17785e-62	2.25498e-57	DIRAS family, GTP-binding RAS-like 2 [Source:MGI Symbol;Acc:MGI:1915453]	GO:0000166(nucleotide binding);GO:0003924(GTPase activity);GO:0005525(GTP binding);GO:0005886(plasma membrane);GO:0007165(signal transduction);GO:0008150(biological_process);GO:0016020(membrane)	NA	NA	NA
Il10	0	0	0.00123778	0.00135333	0	0.000896883	0	0	0.00205953	0	0	0	0	0	0	0	0																2	ENSMUSG00000026463	Atp2b4	1.21415	0.847475	0.5187	0.412	0.22	5.37399e-60	1.96156e-55	ATPase, Ca++ transporting, plasma membrane 4 [Source:MGI Symbol;Acc:MGI:88111]	GO:0000166(nucleotide binding);GO:0005388(calcium-transporting ATPase activity);GO:0005516(calmodulin binding);GO:0005524(ATP binding);GO:0005886(plasma membrane);GO:0005887(integral component of plasma membrane);GO:0006357(regulation of transcription by RNA polymerase II);GO:0006811(ion transport);GO:0006816(calcium ion transport);GO:0006874(cellular calcium ion homeostasis);GO:0010751(negative regulation of nitric oxide mediated signal transduction);GO:0016020(membrane);GO:0016021(integral component of membrane);GO:0016323(basolateral plasma membrane);GO:0016787(hydrolase activity);GO:0017080(sodium channel regulator activity);GO:0019829(cation-transporting ATPase activity);GO:0019901(protein kinase binding);GO:0030018(Z disc);GO:0030165(PDZ domain binding);GO:0030315(T-tubule);GO:0030317(flagellated sperm motility);GO:0030346(protein phosphatase 2B binding);GO:0033138(positive regulation of peptidyl-serine phosphorylation);GO:0036126(sperm flagellum);GO:0036487(nitric-oxide synthase inhibitor activity);GO:0042383(sarcolemma);GO:0042995(cell projection);GO:0043005(neuron projection);GO:0043231(intracellular membrane-bounded organelle);GO:0045019(negative regulation of nitric oxide biosynthetic process);GO:0046872(metal ion binding);GO:0050998(nitric-oxide synthase binding);GO:0051001(negative regulation of nitric-oxide synthase activity);GO:0051480(regulation of cytosolic calcium ion concentration);GO:0051599(response to hydrostatic pressure);GO:0070588(calcium ion transmembrane transport);GO:0070885(negative regulation of calcineurin-NFAT signaling cascade);GO:0071872(cellular response to epinephrine stimulus);GO:0097110(scaffold protein binding);GO:0097228(sperm principal piece);GO:0098736(negative regulation of the force of heart contraction);GO:1900082(negative regulation of arginine catabolic process);GO:1901660(calcium ion export);GO:1902083(negative regulation of peptidyl-cysteine S-nitrosylation);GO:1902305(regulation of sodium ion transmembrane transport);GO:1902806(regulation of cell cycle G1/S phase transition);GO:1903243(negative regulation of cardiac muscle hypertrophy in response to stress);GO:1903249(negative regulation of citrulline biosynthetic process);GO:2000481(positive regulation of cAMP-dependent protein kinase activity)	NA	NA	NA
Col9a1	0.0169347	0.00512995	0.00159412	0	0.00830062	0.00474122	0.00296983	0.00153789	0.00173867	0	0.00977852	0	0.0401645	0.0145152	0	0	0																2	ENSMUSG00000063600	Egfem1	5.71831	3.17394	0.849313	0.544	0.347	1.096e-59	4.00053e-55	EGF-like and EMI domain containing 1 [Source:MGI Symbol;Acc:MGI:1922990]	GO:0005509(calcium ion binding);GO:0005575(cellular_component);GO:0008150(biological_process)	NA	NA	NA
Mapkapk2	0.0892557	0.116207	0.105222	0.0790924	0.0918879	0.151131	0.156584	0.191531	0.22557	0.131489	0.11255	0.11972	0.145336	0.165125	0.0519895	0.232965	0																2	ENSMUSG00000052852	Reep1	2.22709	1.60305	0.474345	0.629	0.475	1.75719e-59	6.41393e-55	receptor accessory protein 1 [Source:MGI Symbol;Acc:MGI:1098827]	GO:0005515(protein binding);GO:0005737(cytoplasm);GO:0005739(mitochondrion);GO:0005783(endoplasmic reticulum);GO:0005789(endoplasmic reticulum membrane);GO:0005886(plasma membrane);GO:0008017(microtubule binding);GO:0016020(membrane);GO:0016021(integral component of membrane);GO:0031849(olfactory receptor binding);GO:0032386(regulation of intracellular transport);GO:0051205(protein insertion into membrane);GO:0071782(endoplasmic reticulum tubular network);GO:0071786(endoplasmic reticulum tubular network organization)	NA	NA	NA
Gm37084	0.0129255	0.00813632	0.00738516	0.00296099	0.0117318	0.0115903	0.0130619	0.0309607	0.0117099	0.0130642	0.00333632	0.00745772	0	0.0115725	0.00874482	0	0																2	ENSMUSG00000089809	Rasgef1b	4.14788	2.97609	0.478954	0.784	0.63	1.97266e-59	7.20041e-55	RasGEF domain family, member 1B [Source:MGI Symbol;Acc:MGI:2443755]	GO:0005088(Ras guanyl-nucleotide exchange factor activity);GO:0005622(intracellular);GO:0007264(small GTPase mediated signal transduction);GO:0043547(positive regulation of GTPase activity);GO:0005085(guanyl-nucleotide exchange factor activity)	NA	NA	NA
Bzw1	0.395438	0.327534	0.309891	0.347097	0.339989	0.353559	0.321852	0.361908	0.338142	0.211397	0.326404	0.302649	0.338112	0.371478	0.379851	0.183629	0.153589																2	ENSMUSG00000033389	Arhgap44	2.29827	1.66991	0.460778	0.646	0.492	5.97581e-59	2.18123e-54	Rho GTPase activating protein 44 [Source:MGI Symbol;Acc:MGI:2144423]	GO:0005096(GTPase activator activity);GO:0005543(phospholipid binding);GO:0005622(intracellular);GO:0005623(cell);GO:0005737(cytoplasm);GO:0005768(endosome);GO:0005886(plasma membrane);GO:0005887(integral component of plasma membrane);GO:0007165(signal transduction);GO:0014069(postsynaptic density);GO:0030054(cell junction);GO:0031256(leading edge membrane);GO:0032956(regulation of actin cytoskeleton organization);GO:0035020(regulation of Rac protein signal transduction);GO:0035021(negative regulation of Rac protein signal transduction);GO:0042995(cell projection);GO:0043087(regulation of GTPase activity);GO:0043197(dendritic spine);GO:0045202(synapse);GO:0048365(Rac GTPase binding);GO:0048786(presynaptic active zone);GO:0061001(regulation of dendritic spine morphogenesis);GO:0098886(modification of dendritic spine);GO:0098887(neurotransmitter receptor transport, endosome to postsynaptic membrane);GO:0099003(vesicle-mediated transport in synapse)	NA	NA	NA
Dyrk3	0.128724	0.212254	0.0810602	0.0477764	0.152828	0.105607	0.238362	0.169267	0.146947	0.101559	0.0553736	0.0698262	0.18255	0.259464	0.193396	0.194576	0.0774209																2	ENSMUSG00000061132	Blnk	0.601389	0.444989	0.434529	0.226	0.075	6.27901e-59	2.2919e-54	B cell linker [Source:MGI Symbol;Acc:MGI:96878]	GO:0005068(transmembrane receptor protein tyrosine kinase adaptor activity);GO:0005070(SH3/SH2 adaptor activity);GO:0005515(protein binding);GO:0005737(cytoplasm);GO:0005886(plasma membrane);GO:0006955(immune response);GO:0007169(transmembrane receptor protein tyrosine kinase signaling pathway);GO:0016020(membrane);GO:0035556(intracellular signal transduction);GO:0036464(cytoplasmic ribonucleoprotein granule);GO:0042113(B cell activation)	04064(NF-kappa B signaling pathway);04380(Osteoclast differentiation);04662(B cell receptor signaling pathway);05169(Epstein-Barr virus infection);05340(Primary immunodeficiency)	NA	NA
Eprs	0.629438	0.442987	0.608483	0.673441	0.470934	0.460226	0.589842	0.439782	0.497511	0.554146	0.656431	0.591062	0.756311	0.432432	0.44868	0.475381	0.57937																2	ENSMUSG00000049148	Plcxd3	1.44179	0.953816	0.596082	0.374	0.183	1.15398e-58	4.21216e-54	phosphatidylinositol-specific phospholipase C, X domain containing 3 [Source:MGI Symbol;Acc:MGI:2442605]	GO:0006629(lipid metabolic process);GO:0008081(phosphoric diester hydrolase activity);GO:0003674(molecular_function);GO:0005575(cellular_component);GO:0005737(cytoplasm);GO:0007165(signal transduction);GO:0016042(lipid catabolic process);GO:0016787(hydrolase activity)	NA	NA	NA
9630028B13Rik	0.00321558	0.00498221	0.0114739	0.00684062	0	0.00899683	0.00694668	0.0121031	0.00691779	0.00658415	0.0104296	0.00837094	0	0	0	0	0																2	ENSMUSG00000032452	Clstn2	9.48495	6.79362	0.48146	0.901	0.819	1.39459e-58	5.09039e-54	calsyntenin 2 [Source:MGI Symbol;Acc:MGI:1929897]	GO:0005509(calcium ion binding);GO:0005783(endoplasmic reticulum);GO:0005794(Golgi apparatus);GO:0005886(plasma membrane);GO:0007155(cell adhesion);GO:0007156(homophilic cell adhesion via plasma membrane adhesion molecules);GO:0009986(cell surface);GO:0014069(postsynaptic density);GO:0016020(membrane);GO:0016021(integral component of membrane);GO:0045211(postsynaptic membrane);GO:0050806(positive regulation of synaptic transmission);GO:0051965(positive regulation of synapse assembly)	NA	NA	NA
Gm52958	0	0	0.00177447	0	0	0	0	0	0	0	0	0	0	0	0	0	0																2	ENSMUSG00000060487	Samd5	0.805389	0.597386	0.43102	0.296	0.126	1.51702e-58	5.53727e-54	sterile alpha motif domain containing 5 [Source:MGI Symbol;Acc:MGI:2444815]	GO:0003674(molecular_function);GO:0005575(cellular_component);GO:0008150(biological_process);GO:0009966(regulation of signal transduction)	NA	NA	NA
Gm2061	0	0	0.0033897	0.00548909	0.0010288	0	0.00169309	0.00907131	0	0	0	0	0	0	0	0	0																2	ENSMUSG00000039911	Spsb1	0.307932	0.250805	0.296043	0.146	0.032	1.66896e-57	6.09187e-53	splA/ryanodine receptor domain and SOCS box containing 1 [Source:MGI Symbol;Acc:MGI:1921896]	GO:0004842(ubiquitin-protein transferase activity);GO:0005515(protein binding);GO:0005737(cytoplasm);GO:0019005(SCF ubiquitin ligase complex);GO:0043161(proteasome-mediated ubiquitin-dependent protein catabolic process);GO:0016567(protein ubiquitination);GO:0035556(intracellular signal transduction);GO:0005622(intracellular)	NA	NA	NA
Slc30a10	0.010989	0.016059	0.0379716	0.0269228	0.0122668	0.0128691	0.0316432	0.0232516	0.0125877	0.0176361	0.0869933	0.00953925	0	0.0180512	0.0325856	0.0298894	0.0274009																2	ENSMUSG00000054843	Atrnl1	6.49153	4.90871	0.403213	0.899	0.814	7.68288e-57	2.80433e-52	attractin like 1 [Source:MGI Symbol;Acc:MGI:2147749]	GO:0005515(protein binding);GO:0005575(cellular_component);GO:0005886(plasma membrane);GO:0007186(G-protein coupled receptor signaling pathway);GO:0016020(membrane);GO:0016021(integral component of membrane);GO:0030246(carbohydrate binding)	NA	NA	NA
5033404E19Rik	0	0	0	0	0	0	0.00103774	0	0	0	0	0	0	0	0	0	0																2	ENSMUSG00000032181	Scg3	1.58851	1.10649	0.521684	0.488	0.306	9.28745e-57	3.39001e-52	secretogranin III [Source:MGI Symbol;Acc:MGI:103032]	GO:0005576(extracellular region);GO:0016020(membrane);GO:0031410(cytoplasmic vesicle)	NA	NA	NA
Gm9722	0	0	0	0	0	0.00135884	0	0.00355293	0	0	0	0	0	0	0	0	0																2	ENSMUSG00000024736	Tmem132a	2.02155	1.4031	0.526838	0.574	0.386	1.22842e-56	4.48384e-52	transmembrane protein 132A [Source:MGI Symbol;Acc:MGI:2147810]	GO:0003674(molecular_function);GO:0005783(endoplasmic reticulum);GO:0005794(Golgi apparatus);GO:0016020(membrane);GO:0016021(integral component of membrane);GO:0043069(negative regulation of programmed cell death)	NA	NA	NA
Lyplal1	0.0751591	0.0660427	0.0573019	0.0610926	0.0959323	0.108136	0.0590841	0.0805795	0.0742134	0.0986974	0.0786906	0.0744206	0.0382972	0.0389885	0.0800661	0.0950162	0.0191374																2	ENSMUSG00000029189	Sel1l3	2.87873	2.07662	0.471198	0.715	0.546	1.49527e-56	5.45788e-52	sel-1 suppressor of lin-12-like 3 (C. elegans) [Source:MGI Symbol;Acc:MGI:1916941]	GO:0003674(molecular_function);GO:0005634(nucleus);GO:0005654(nucleoplasm);GO:0008150(biological_process);GO:0016020(membrane);GO:0016021(integral component of membrane)	NA	NA	NA
Gm37134	0	0	0	0	0	0	0.00170153	0	0	0	0	0	0	0	0	0	0																2	ENSMUSG00000031822	Gse1	1.98391	1.40648	0.496254	0.578	0.407	6.32067e-56	2.30711e-51	genetic suppressor element 1, coiled-coil protein [Source:MGI Symbol;Acc:MGI:1098275]	GO:0003674(molecular_function);GO:0005575(cellular_component);GO:0008150(biological_process);GO:0005515(protein binding)	NA	NA	NA
A730004F24Rik	0.000297935	0	0.00110473	0	0.00350922	0	0	0	0.000711326	0.00321491	0	0.0022829	0	0	0	0	0																2	ENSMUSG00000054944	5330416C01Rik	0.30665	0.248063	0.305888	0.133	0.028	1.27906e-55	4.6687e-51	RIKEN cDNA 5330416C01 gene [Source:MGI Symbol;Acc:MGI:2685378]	NA	NA	NA	NA
Gigyf2	1.35213	1.44123	1.38727	1.37557	1.373	1.41136	1.42111	1.47437	1.23975	1.33156	1.7611	1.34775	1.04686	1.672	1.44748	1.35149	0.911422																2	ENSMUSG00000005089	Slc1a2	6.58047	4.95831	0.408343	0.897	0.789	2.28086e-55	8.32539e-51	solute carrier family 1 (glial high affinity glutamate transporter), member 2 [Source:MGI Symbol;Acc:MGI:101931]	GO:0005313(L-glutamate transmembrane transporter activity);GO:0005314(high-affinity glutamate transmembrane transporter activity);GO:0005886(plasma membrane);GO:0005887(integral component of plasma membrane);GO:0006865(amino acid transport);GO:0007399(nervous system development);GO:0007632(visual behavior);GO:0008509(anion transmembrane transporter activity);GO:0009416(response to light stimulus);GO:0009611(response to wounding);GO:0009986(cell surface);GO:0010259(multicellular organism aging);GO:0015293(symporter activity);GO:0015501(glutamate:sodium symporter activity);GO:0015813(L-glutamate transmembrane transport);GO:0016020(membrane);GO:0016021(integral component of membrane);GO:0021537(telencephalon development);GO:0030424(axon);GO:0030534(adult behavior);GO:0030673(axolemma);GO:0031668(cellular response to extracellular stimulus);GO:0035264(multicellular organism growth);GO:0042493(response to drug);GO:0042734(presynaptic membrane);GO:0043005(neuron projection);GO:0043197(dendritic spine);GO:0043198(dendritic shaft);GO:0043200(response to amino acid);GO:0045202(synapse);GO:0046326(positive regulation of glucose import);GO:0046872(metal ion binding);GO:0070207(protein homotrimerization);GO:0070779(D-aspartate import across plasma membrane);GO:0098656(anion transmembrane transport);GO:0098712(L-glutamate import across plasma membrane);GO:0006835(dicarboxylic acid transport);GO:0017153(sodium:dicarboxylate symporter activity);GO:0055085(transmembrane transport)	04721(Synaptic vesicle cycle);04724(Glutamatergic synapse);05014(Amyotrophic lateral sclerosis);05016(Huntington disease)	NA	NA
Gm22549	0.0108841	0.00988123	0.0072671	0.00240223	0.00303923	0.00880296	0.0151625	0.0108926	0.017216	0.00622323	0	0.00556822	0	0	0	0	0.0363005																2	ENSMUSG00000039809	Gabbr2	6.65923	5.06529	0.394712	0.911	0.837	2.52399e-55	9.21281e-51	gamma-aminobutyric acid (GABA) B receptor, 2 [Source:MGI Symbol;Acc:MGI:2386030]	GO:0004930(G-protein coupled receptor activity);GO:0004965(G-protein coupled GABA receptor activity);GO:0005515(protein binding);GO:0005737(cytoplasm);GO:0005886(plasma membrane);GO:0005887(integral component of plasma membrane);GO:0007165(signal transduction);GO:0007186(G-protein coupled receptor signaling pathway);GO:0007214(gamma-aminobutyric acid signaling pathway);GO:0016020(membrane);GO:0016021(integral component of membrane);GO:0030054(cell junction);GO:0038039(G-protein coupled receptor heterodimeric complex);GO:0043005(neuron projection);GO:0045202(synapse);GO:0045211(postsynaptic membrane);GO:0046982(protein heterodimerization activity);GO:1902710(GABA receptor complex)	NA	NA	NA
Kcnj13	0.06619	0.0872977	0.0939874	0.0475538	0.0945973	0.0859757	0.0888205	0.0480923	0.0683699	0.072029	0.103135	0.0781797	0.023125	0.160816	0.103299	0.0533869	0.11923																2	ENSMUSG00000097393	D030068K23Rik	0.63862	0.473115	0.432766	0.236	0.086	3.27071e-55	1.19384e-50	RIKEN cDNA D030068K23 gene [Source:MGI Symbol;Acc:MGI:3037424]	GO:0003674(molecular_function);GO:0005575(cellular_component);GO:0006508(proteolysis);GO:0008150(biological_process)	NA	NA	NA
U6.1	0.00121608	0.00101164	0	0.00184356	0	0.00166322	0	0	0	0	0	0.00617617	0	0	0	0	0																2	ENSMUSG00000068036	Afdn	3.8506	2.87438	0.421834	0.82	0.7	3.80504e-55	1.38888e-50	afadin, adherens junction formation factor [Source:MGI Symbol;Acc:MGI:1314653]	GO:0005886(plasma membrane);GO:0007165(signal transduction);GO:0030054(cell junction);GO:0005515(protein binding);GO:0005654(nucleoplasm);GO:0005737(cytoplasm);GO:0005829(cytosol);GO:0005911(cell-cell junction);GO:0005912(adherens junction);GO:0005913(cell-cell adherens junction);GO:0007155(cell adhesion);GO:0016607(nuclear speck);GO:0017016(Ras GTPase binding);GO:0021537(telencephalon development);GO:0021987(cerebral cortex development);GO:0030274(LIM domain binding);GO:0032880(regulation of protein localization);GO:0034334(adherens junction maintenance);GO:0043296(apical junction complex);GO:0043547(positive regulation of GTPase activity);GO:0045177(apical part of cell);GO:0045296(cadherin binding);GO:0048854(brain morphogenesis);GO:0048872(homeostasis of number of cells);GO:0050839(cell adhesion molecule binding);GO:0060019(radial glial cell differentiation);GO:0060563(neuroepithelial cell differentiation);GO:0070445(regulation of oligodendrocyte progenitor proliferation);GO:0090557(establishment of endothelial intestinal barrier);GO:1902414(protein localization to cell junction)	04014(Ras signaling pathway);04015(Rap1 signaling pathway);04024(cAMP signaling pathway);04520(Adherens junction);04530(Tight junction);04670(Leukocyte transendothelial migration)	NA	NA
Col19a1	0.572348	2.563	0.29223	0.415565	0.531629	0.718976	2.05636	1.00891	0.230277	0.0610048	0.0863527	4.17424	0.918484	1.88512	0.536551	0.755464	0.218732																2	ENSMUSG00000042156	Dzip1	1.05264	0.762916	0.464414	0.401	0.221	8.14752e-55	2.97393e-50	DAZ interacting protein 1 [Source:MGI Symbol;Acc:MGI:1914311]	GO:0003676(nucleic acid binding);GO:0005515(protein binding);GO:0005634(nucleus);GO:0005654(nucleoplasm);GO:0005737(cytoplasm);GO:0005814(centriole);GO:0005815(microtubule organizing center);GO:0005829(cytosol);GO:0005856(cytoskeleton);GO:0005929(cilium);GO:0007224(smoothened signaling pathway);GO:0007275(multicellular organism development);GO:0007283(spermatogenesis);GO:0030154(cell differentiation);GO:0036064(ciliary basal body);GO:0042995(cell projection);GO:0045184(establishment of protein localization);GO:0046872(metal ion binding);GO:0051220(cytoplasmic sequestering of protein);GO:0060271(cilium assembly);GO:0097539(ciliary transition fiber)	NA	NA	NA
Snorc	0.0179471	0.0167106	0.0216161	0.0460498	0.015865	0.0384374	0.0230275	0.0110579	0.00431449	0.00643038	0.00582896	0.0312283	0	0.0158367	0.0142834	0.0178963	0.050352																2	ENSMUSG00000035314	Gdpd5	0.588754	0.450353	0.386606	0.258	0.105	9.08956e-54	3.31778e-49	glycerophosphodiester phosphodiesterase domain containing 5 [Source:MGI Symbol;Acc:MGI:2686926]	GO:0005737(cytoplasm);GO:0006629(lipid metabolic process);GO:0007399(nervous system development);GO:0008081(phosphoric diester hydrolase activity);GO:0008889(glycerophosphodiester phosphodiesterase activity);GO:0016020(membrane);GO:0016021(integral component of membrane);GO:0016787(hydrolase activity);GO:0021522(spinal cord motor neuron differentiation);GO:0021895(cerebral cortex neuron differentiation);GO:0030424(axon);GO:0031175(neuron projection development);GO:0042995(cell projection);GO:0043025(neuronal cell body);GO:0045666(positive regulation of neuron differentiation);GO:0045746(negative regulation of Notch signaling pathway);GO:0045787(positive regulation of cell cycle);GO:0047389(glycerophosphocholine phosphodiesterase activity);GO:0048505(regulation of timing of cell differentiation);GO:0097038(perinuclear endoplasmic reticulum)	NA	NA	NA
Tubb4b-ps2	0	0.00103915	0	0	0.00228835	0.00130574	0.00489186	0	0.00276132	0	0	0.0131506	0	0.00670297	0	0.012223	0																2	ENSMUSG00000028909	Ptpru	0.445093	0.346681	0.360499	0.188	0.058	3.47264e-53	1.26755e-48	protein tyrosine phosphatase, receptor type, U [Source:MGI Symbol;Acc:MGI:1321151]	GO:0004721(phosphoprotein phosphatase activity);GO:0004725(protein tyrosine phosphatase activity);GO:0005886(plasma membrane);GO:0005911(cell-cell junction);GO:0006470(protein dephosphorylation);GO:0007155(cell adhesion);GO:0008013(beta-catenin binding);GO:0008285(negative regulation of cell proliferation);GO:0016020(membrane);GO:0016021(integral component of membrane);GO:0016311(dephosphorylation);GO:0016787(hydrolase activity);GO:0016791(phosphatase activity);GO:0030054(cell junction);GO:0030154(cell differentiation);GO:0030336(negative regulation of cell migration);GO:0034109(homotypic cell-cell adhesion);GO:0034394(protein localization to cell surface);GO:0060070(canonical Wnt signaling pathway);GO:0098609(cell-cell adhesion)	NA	K16662	EC:3.1.3.48
Gm28439	0	0.000684027	0	0	0	0	0	0	0	0	0	0	0	0	0	0	0																2	ENSMUSG00000043301	Kcnj6	5.14446	3.87634	0.408326	0.827	0.766	1.36152e-52	4.96967e-48	potassium inwardly-rectifying channel, subfamily J, member 6 [Source:MGI Symbol;Acc:MGI:104781]	GO:0001965(G-protein alpha-subunit binding);GO:0005242(inward rectifier potassium channel activity);GO:0005515(protein binding);GO:0005737(cytoplasm);GO:0005794(Golgi apparatus);GO:0005886(plasma membrane);GO:0005887(integral component of plasma membrane);GO:0009986(cell surface);GO:0015467(G-protein activated inward rectifier potassium channel activity);GO:0016021(integral component of membrane);GO:0030424(axon);GO:0030425(dendrite);GO:0032809(neuronal cell body membrane);GO:0034765(regulation of ion transmembrane transport);GO:0042403(thyroid hormone metabolic process);GO:0051602(response to electrical stimulus);GO:0071315(cellular response to morphine);GO:0071805(potassium ion transmembrane transport)	04713(Circadian entrainment);04723(Retrograde endocannabinoid signaling);04725(Cholinergic synapse);04726(Serotonergic synapse);04727(GABAergic synapse);04728(Dopaminergic synapse);04915(Estrogen signaling pathway);04921(Oxytocin signaling pathway);04929(GnRH secretion);05032(Morphine addiction)	NA	NA
Clk1	1.30457	1.09836	1.31041	1.35932	1.19769	1.10076	1.12056	1.30753	1.00784	1.05773	1.62023	1.28064	0.8605	1.05924	1.03732	1.30013	1.12205																2	ENSMUSG00000026158	Ogfrl1	0.968418	0.705915	0.456136	0.369	0.19	6.46435e-52	2.35955e-47	opioid growth factor receptor-like 1 [Source:MGI Symbol;Acc:MGI:1917405]	GO:0003674(molecular_function);GO:0005575(cellular_component);GO:0008150(biological_process);GO:0016020(membrane)	NA	NA	NA
Gm28437	0	0.000971192	0.00178413	0	0.00190483	0	0	0	0	0	0	0	0	0	0	0	0.05002																2	ENSMUSG00000021852	Slc35f4	4.84569	3.56238	0.443861	0.807	0.701	6.9368e-52	2.532e-47	solute carrier family 35, member F4 [Source:MGI Symbol;Acc:MGI:1922538]	GO:0003674(molecular_function);GO:0005575(cellular_component);GO:0006810(transport);GO:0008150(biological_process);GO:0016020(membrane);GO:0016021(integral component of membrane);GO:0022857(transmembrane transporter activity);GO:0055085(transmembrane transport)	NA	NA	NA
Rabgap1l	3.98201	4.67447	4.55831	3.9619	5.25843	4.36079	4.59778	4.17477	2.92785	4.07109	3.69215	3.60378	3.36778	5.35276	4.55035	3.19985	4.9261																2	ENSMUSG00000026058	Khdrbs2	6.97014	5.27969	0.400735	0.899	0.788	9.72321e-52	3.54907e-47	KH domain containing, RNA binding, signal transduction associated 2 [Source:MGI Symbol;Acc:MGI:2159649]	GO:0003676(nucleic acid binding);GO:0003723(RNA binding);GO:0005070(SH3/SH2 adaptor activity);GO:0005515(protein binding);GO:0005634(nucleus);GO:0006351(transcription, DNA-templated);GO:0006355(regulation of transcription, DNA-templated);GO:0006397(mRNA processing);GO:0008143(poly(A) binding);GO:0008266(poly(U) RNA binding);GO:0017124(SH3 domain binding);GO:0042169(SH2 domain binding);GO:0042802(identical protein binding);GO:0046982(protein heterodimerization activity);GO:0048024(regulation of mRNA splicing, via spliceosome)	NA	NA	NA
Gm10925	0.00131028	0	0.00379139	0	0	0	0	0	0	0	0	0	0	0	0	0	0																2	ENSMUSG00000066113	Adamtsl1	0.698936	0.52303	0.418267	0.26	0.103	1.77824e-51	6.49074e-47	ADAMTS-like 1 [Source:MGI Symbol;Acc:MGI:1924989]	GO:0003674(molecular_function);GO:0005575(cellular_component);GO:0005576(extracellular region);GO:0008150(biological_process);GO:0008233(peptidase activity)	NA	NA	NA
Gm28661	0	0	0	0	0	0	0	0	0	0	0	0	0.044839	0	0	0	0																2	ENSMUSG00000054008	Ndst1	0.504447	0.389932	0.371479	0.221	0.085	4.41048e-51	1.60987e-46	N-deacetylase/N-sulfotransferase (heparan glucosaminyl) 1 [Source:MGI Symbol;Acc:MGI:104719]	GO:0000271(polysaccharide biosynthetic process);GO:0003279(cardiac septum development);GO:0003824(catalytic activity);GO:0005515(protein binding);GO:0005794(Golgi apparatus);GO:0006476(protein deacetylation);GO:0006477(protein sulfation);GO:0006954(inflammatory response);GO:0007507(heart development);GO:0007585(respiratory gaseous exchange);GO:0008146(sulfotransferase activity);GO:0008152(metabolic process);GO:0008543(fibroblast growth factor receptor signaling pathway);GO:0009790(embryo development);GO:0009887(animal organ morphogenesis);GO:0015012(heparan sulfate proteoglycan biosynthetic process);GO:0015014(heparan sulfate proteoglycan biosynthetic process, polysaccharide chain biosynthetic process);GO:0015016([heparan sulfate]-glucosamine N-sulfotransferase activity);GO:0016020(membrane);GO:0016021(integral component of membrane);GO:0016740(transferase activity);GO:0016787(hydrolase activity);GO:0019213(deacetylase activity);GO:0030203(glycosaminoglycan metabolic process);GO:0030900(forebrain development);GO:0030901(midbrain development);GO:0035904(aorta development);GO:0042328(heparan sulfate N-acetylglucosaminyltransferase activity);GO:0043410(positive regulation of MAPK cascade);GO:0045880(positive regulation of smoothened signaling pathway);GO:0048702(embryonic neurocranium morphogenesis);GO:0048703(embryonic viscerocranium morphogenesis);GO:0060976(coronary vasculature development)	00534(Glycosaminoglycan biosynthesis - heparan sulfate / heparin);01100(Metabolic pathways)	NA	NA
Gm29216	0	0	0.00111861	0	0.0011349	0.00257819	0	0.00200046	0	0	0	0	0	0	0	0	0																2	ENSMUSG00000036053	Fmnl2	3.32543	2.48431	0.420695	0.753	0.627	6.63721e-51	2.42265e-46	formin-like 2 [Source:MGI Symbol;Acc:MGI:1918659]	GO:0003779(actin binding);GO:0005737(cytoplasm);GO:0007010(cytoskeleton organization);GO:0016043(cellular component organization);GO:0017048(Rho GTPase binding);GO:0022604(regulation of cell morphogenesis);GO:0030036(actin cytoskeleton organization);GO:0030866(cortical actin cytoskeleton organization);GO:0045296(cadherin binding)	NA	NA	NA
Tgfb2	0.0302125	0.0214321	0.0695628	0.0593612	0.0820068	0.0271348	0.0259924	0.0321086	0.0162567	0.157362	0.0463469	0.07093	0.023125	0.00898049	0.0653782	0.0303273	0.0336713																2	ENSMUSG00000044250	Pced1b	1.05023	0.763169	0.460638	0.385	0.202	8.00751e-51	2.92282e-46	PC-esterase domain containing 1B [Source:MGI Symbol;Acc:MGI:2446270]	GO:0003674(molecular_function);GO:0005575(cellular_component);GO:0008150(biological_process)	NA	NA	NA
Gm29491	0	0.00141866	0.00203756	0.00398016	0.0143962	0	0.000710051	0	0	0.00511187	0	0.00353869	0	0.00749513	0.0081655	0	0																2	ENSMUSG00000030772	Dkk3	1.65334	1.18836	0.476411	0.522	0.334	1.10156e-50	4.02081e-46	dickkopf WNT signaling pathway inhibitor 3 [Source:MGI Symbol;Acc:MGI:1354952]	GO:0005576(extracellular region);GO:0005615(extracellular space);GO:0007275(multicellular organism development);GO:0016055(Wnt signaling pathway);GO:0030178(negative regulation of Wnt signaling pathway);GO:0032348(negative regulation of aldosterone biosynthetic process);GO:0039706(co-receptor binding);GO:0045892(negative regulation of transcription, DNA-templated);GO:0048019(receptor antagonist activity);GO:0090090(negative regulation of canonical Wnt signaling pathway);GO:2000065(negative regulation of cortisol biosynthetic process)	NA	NA	NA
Gm37849	0.00238948	0.00175179	0.000813876	0.00131964	0.00364042	0	0.00182224	0.00291385	0	0.00495604	0	0.00366325	0	0	0	0	0																2	ENSMUSG00000037533	Rapgef6	2.77471	2.06442	0.426604	0.713	0.572	2.0413e-50	7.45095e-46	Rap guanine nucleotide exchange factor (GEF) 6 [Source:MGI Symbol;Acc:MGI:2384761]	GO:0005085(guanyl-nucleotide exchange factor activity);GO:0005813(centrosome);GO:0005829(cytosol);GO:0005886(plasma membrane);GO:0007264(small GTPase mediated signal transduction);GO:0016324(apical plasma membrane);GO:0017016(Ras GTPase binding);GO:0030033(microvillus assembly);GO:0030139(endocytic vesicle);GO:0030742(GTP-dependent protein binding);GO:0043547(positive regulation of GTPase activity);GO:0070300(phosphatidic acid binding);GO:0072659(protein localization to plasma membrane);GO:0090557(establishment of endothelial intestinal barrier);GO:0005622(intracellular)	NA	NA	NA
Rrp15	0.181487	0.170201	0.188947	0.170194	0.18097	0.218493	0.182802	0.191339	0.20708	0.248985	0.182436	0.181985	0.295015	0.16101	0.150045	0.276017	0.082275																2	ENSMUSG00000003974	Grm3	5.19013	3.94851	0.394462	0.834	0.702	2.20909e-50	8.06339e-46	glutamate receptor, metabotropic 3 [Source:MGI Symbol;Acc:MGI:1351340]	GO:0001641(group II metabotropic glutamate receptor activity);GO:0004930(G-protein coupled receptor activity);GO:0005246(calcium channel regulator activity);GO:0005886(plasma membrane);GO:0005887(integral component of plasma membrane);GO:0007165(signal transduction);GO:0007186(G-protein coupled receptor signaling pathway);GO:0007216(G-protein coupled glutamate receptor signaling pathway);GO:0008066(glutamate receptor activity);GO:0014069(postsynaptic density);GO:0016020(membrane);GO:0016021(integral component of membrane);GO:0019233(sensory perception of pain);GO:0030424(axon);GO:0035249(synaptic transmission, glutamatergic);GO:0042734(presynaptic membrane);GO:0043005(neuron projection);GO:0043197(dendritic spine);GO:0045211(postsynaptic membrane);GO:0048786(presynaptic active zone);GO:0050804(modulation of chemical synaptic transmission);GO:0051930(regulation of sensory perception of pain);GO:0051966(regulation of synaptic transmission, glutamatergic);GO:0097449(astrocyte projection)	NA	NA	NA
A430105J06Rik	0.0230047	0.0330659	0.04475	0.0343304	0.0248946	0.0336609	0.01356	0.0305593	0.0342465	0.0645363	0.0645185	0.0309146	0.112289	0.0297556	0.0497441	0.0124455	0.0798129																2	ENSMUSG00000021676	Iqgap2	2.2874	1.59328	0.521714	0.553	0.36	3.91761e-50	1.42997e-45	IQ motif containing GTPase activating protein 2 [Source:MGI Symbol;Acc:MGI:2449975]	GO:0005516(calmodulin binding);GO:0005547(phosphatidylinositol-3,4,5-trisphosphate binding);GO:0005737(cytoplasm);GO:0005874(microtubule);GO:0005902(microvillus);GO:0007165(signal transduction);GO:0009986(cell surface);GO:0017048(Rho GTPase binding);GO:0030027(lamellipodium);GO:0030175(filopodium);GO:0031941(filamentous actin);GO:0034314(Arp2/3 complex-mediated actin nucleation);GO:0043087(regulation of GTPase activity);GO:0048365(Rac GTPase binding);GO:0051015(actin filament binding);GO:0070493(thrombin-activated receptor signaling pathway);GO:0071933(Arp2/3 complex binding)	NA	NA	NA
Gm36975	1.54782	2.03382	2.02742	1.50734	2.5126	1.98729	2.21482	1.68453	1.34827	1.70797	1.5521	1.61015	1.83718	2.95625	1.94574	1.20246	2.38572																2	ENSMUSG00000001119	Col6a1	0.501071	0.39279	0.351255	0.221	0.081	1.23444e-49	4.50584e-45	collagen, type VI, alpha 1 [Source:MGI Symbol;Acc:MGI:88459]	GO:0005576(extracellular region);GO:0005581(collagen trimer);GO:0005615(extracellular space);GO:0007155(cell adhesion);GO:0031012(extracellular matrix);GO:0042383(sarcolemma);GO:0048407(platelet-derived growth factor binding);GO:0070208(protein heterotrimerization);GO:0071230(cellular response to amino acid stimulus)	04151(PI3K-Akt signaling pathway);04510(Focal adhesion);04512(ECM-receptor interaction);04974(Protein digestion and absorption);05165(Human papillomavirus infection)	NA	NA
Mir1927	0.000468344	0	0	0	0	0	0	0	0	0	0	0	0	0	0	0	0																2	ENSMUSG00000109372	Gm19410	0.840095	0.604693	0.474349	0.286	0.132	2.40866e-49	8.79184e-45	predicted gene, 19410 [Source:MGI Symbol;Acc:MGI:5011595]	GO:0005509(calcium ion binding);GO:0016021(integral component of membrane)	NA	NA	NA
9430087J23Rik	0.0568155	0.108351	0.101965	0.0535413	0.0998671	0.0993658	0.0837521	0.0727957	0.0581691	0.0710423	0.0902101	0.0727867	0	0.154343	0.0644207	0.0313237	0.13686																2	ENSMUSG00000063564	Col23a1	0.321809	0.255848	0.330915	0.108	0.023	7.1463e-49	2.60847e-44	collagen, type XXIII, alpha 1 [Source:MGI Symbol;Acc:MGI:2653243]	GO:0005581(collagen trimer);GO:0005615(extracellular space);GO:0005886(plasma membrane);GO:0008201(heparin binding);GO:0009986(cell surface);GO:0016020(membrane);GO:0016021(integral component of membrane);GO:0042802(identical protein binding);GO:0042803(protein homodimerization activity);GO:0070207(protein homotrimerization)	NA	NA	NA
Gm37529	0.0859247	0.0931263	0.115045	0.104349	0.144529	0.10401	0.114556	0.0949851	0.0720561	0.0875863	0.110854	0.0797093	0.173496	0.160078	0.106886	0.0224395	0.056064																2	ENSMUSG00000019943	Atp2b1	9.8838	8.02984	0.299693	0.97	0.916	1.52541e-48	5.56789e-44	ATPase, Ca++ transporting, plasma membrane 1 [Source:MGI Symbol;Acc:MGI:104653]	GO:0000166(nucleotide binding);GO:0005388(calcium-transporting ATPase activity);GO:0005515(protein binding);GO:0005516(calmodulin binding);GO:0005524(ATP binding);GO:0005634(nucleus);GO:0005886(plasma membrane);GO:0005887(integral component of plasma membrane);GO:0006811(ion transport);GO:0006816(calcium ion transport);GO:0006874(cellular calcium ion homeostasis);GO:0009898(cytoplasmic side of plasma membrane);GO:0015085(calcium ion transmembrane transporter activity);GO:0016020(membrane);GO:0016021(integral component of membrane);GO:0016323(basolateral plasma membrane);GO:0016324(apical plasma membrane);GO:0016787(hydrolase activity);GO:0019829(cation-transporting ATPase activity);GO:0030054(cell junction);GO:0030165(PDZ domain binding);GO:0032590(dendrite membrane);GO:0032591(dendritic spine membrane);GO:0032809(neuronal cell body membrane);GO:0043231(intracellular membrane-bounded organelle);GO:0045121(membrane raft);GO:0045177(apical part of cell);GO:0045202(synapse);GO:0046872(metal ion binding);GO:0051480(regulation of cytosolic calcium ion concentration);GO:0070588(calcium ion transmembrane transport);GO:1901660(calcium ion export);GO:1990034(calcium ion export across plasma membrane);GO:0070062(extracellular exosome);GO:0003407(neural retina development);GO:0006810(transport);GO:0007420(brain development);GO:0007568(aging);GO:0009409(response to cold);GO:0034220(ion transmembrane transport);GO:0071305(cellular response to vitamin D);GO:0071386(cellular response to corticosterone stimulus);GO:1903779(regulation of cardiac conduction)	04020(Calcium signaling pathway);04022(cGMP-PKG signaling pathway);04024(cAMP signaling pathway);04261(Adrenergic signaling in cardiomyocytes);04925(Aldosterone synthesis and secretion);04961(Endocrine and other factor-regulated calcium reabsorption);04970(Salivary secretion);04972(Pancreatic secretion);04978(Mineral absorption)	K05850	EC:7.2.2.10
Gm37212	0.018283	0.0151464	0.0119404	0.0106807	0.0200179	0.0246104	0.0135438	0.0285443	0.0138066	0.0157877	0.00730017	0.0046044	0.0469798	0.0168473	0.0103636	0.0230557	0																2	ENSMUSG00000031990	Jam3	1.14781	0.846655	0.43904	0.43	0.257	2.46069e-48	8.98176e-44	junction adhesion molecule 3 [Source:MGI Symbol;Acc:MGI:1933825]	GO:0001525(angiogenesis);GO:0001780(neutrophil homeostasis);GO:0002250(adaptive immune response);GO:0002318(myeloid progenitor cell differentiation);GO:0002523(leukocyte migration involved in inflammatory response);GO:0005178(integrin binding);GO:0005515(protein binding);GO:0005576(extracellular region);GO:0005615(extracellular space);GO:0005794(Golgi apparatus);GO:0005886(plasma membrane);GO:0005911(cell-cell junction);GO:0005923(bicellular tight junction);GO:0007155(cell adhesion);GO:0007160(cell-matrix adhesion);GO:0007283(spermatogenesis);GO:0007286(spermatid development);GO:0009986(cell surface);GO:0016020(membrane);GO:0016021(integral component of membrane);GO:0016477(cell migration);GO:0019226(transmission of nerve impulse);GO:0030010(establishment of cell polarity);GO:0030054(cell junction);GO:0030057(desmosome);GO:0033010(paranodal junction);GO:0042552(myelination);GO:0042803(protein homodimerization activity);GO:0043220(Schmidt-Lanterman incisure);GO:0044291(cell-cell contact zone);GO:0046982(protein heterodimerization activity);GO:0090022(regulation of neutrophil chemotaxis);GO:0090138(regulation of actin cytoskeleton organization by cell-cell adhesion)	04514(Cell adhesion molecules);04530(Tight junction);04670(Leukocyte transendothelial migration)	NA	NA
Gpr52	0.00500402	0.00562183	0.00353138	0.00283154	0.0143839	0.00526897	0.0178301	0.0103076	0.00379705	0.00249012	0	0.00427234	0	0	0	0	0.0671984																2	ENSMUSG00000020599	Rgs9	0.444699	0.353379	0.33161	0.202	0.072	5.3977e-48	1.97022e-43	regulator of G-protein signaling 9 [Source:MGI Symbol;Acc:MGI:1338824]	GO:0001750(photoreceptor outer segment);GO:0001917(photoreceptor inner segment);GO:0005096(GTPase activator activity);GO:0005515(protein binding);GO:0005634(nucleus);GO:0005737(cytoplasm);GO:0005834(heterotrimeric G-protein complex);GO:0005886(plasma membrane);GO:0007186(G-protein coupled receptor signaling pathway);GO:0007212(dopamine receptor signaling pathway);GO:0007601(visual perception);GO:0008277(regulation of G-protein coupled receptor protein signaling pathway);GO:0009968(negative regulation of signal transduction);GO:0016020(membrane);GO:0035556(intracellular signal transduction);GO:0043547(positive regulation of GTPase activity);GO:0050896(response to stimulus)	04744(Phototransduction);05030(Cocaine addiction)	NA	NA
Gm37215	0.0601862	0.0458716	0.0454714	0.0435931	0.0511482	0.0416482	0.0515583	0.074863	0.0349433	0.0577038	0.0374535	0.0826475	0	0.0719598	0.0234469	0.0678908	0.0420094																2	ENSMUSG00000018334	Ksr1	0.953948	0.71238	0.421263	0.38	0.206	7.9758e-48	2.91124e-43	kinase suppressor of ras 1 [Source:MGI Symbol;Acc:MGI:105051]	GO:0004672(protein kinase activity);GO:0005078(MAP-kinase scaffold activity);GO:0005515(protein binding);GO:0005524(ATP binding);GO:0005737(cytoplasm);GO:0005783(endoplasmic reticulum);GO:0005886(plasma membrane);GO:0006468(protein phosphorylation);GO:0007265(Ras protein signal transduction);GO:0008022(protein C-terminus binding);GO:0016020(membrane);GO:0019933(cAMP-mediated signaling);GO:0031434(mitogen-activated protein kinase kinase binding);GO:0035556(intracellular signal transduction);GO:0042995(cell projection);GO:0043410(positive regulation of MAPK cascade);GO:0046872(metal ion binding);GO:0051087(chaperone binding);GO:0051879(Hsp90 protein binding);GO:0071889(14-3-3 protein binding)	04014(Ras signaling pathway);04625(C-type lectin receptor signaling pathway);05152(Tuberculosis)	NA	NA
Gm38302	0.0116497	0.0143015	0.0125045	0.0054486	0.0184963	0.00862606	0.0104341	0.00451316	0.00946982	0.0136932	0.0117213	0	0.0614679	0	0.0203807	0	0																2	ENSMUSG00000034825	Nrip3	0.584238	0.446923	0.386531	0.242	0.104	1.85597e-47	6.77449e-43	nuclear receptor interacting protein 3 [Source:MGI Symbol;Acc:MGI:1925843]	GO:0004190(aspartic-type endopeptidase activity);GO:0005575(cellular_component);GO:0006508(proteolysis);GO:0008150(biological_process)	NA	NA	NA
6720464F23Rik	0.098301	0.103679	0.0670267	0.110358	0.102948	0.0891613	0.0900057	0.09253	0.0689285	0.0955415	0.124962	0.0857582	0.112376	0.0399314	0.0459513	0.0178963	0.00989487																2	ENSMUSG00000037852	Cpe	4.42295	3.36824	0.393011	0.817	0.728	4.38679e-46	1.60122e-41	carboxypeptidase E [Source:MGI Symbol;Acc:MGI:101932]	GO:0003214(cardiac left ventricle morphogenesis);GO:0004180(carboxypeptidase activity);GO:0004181(metallocarboxypeptidase activity);GO:0004185(serine-type carboxypeptidase activity);GO:0005576(extracellular region);GO:0005615(extracellular space);GO:0005794(Golgi apparatus);GO:0006508(proteolysis);GO:0006518(peptide metabolic process);GO:0008233(peptidase activity);GO:0008237(metallopeptidase activity);GO:0008270(zinc ion binding);GO:0016020(membrane);GO:0016055(Wnt signaling pathway);GO:0016485(protein processing);GO:0016787(hydrolase activity);GO:0019904(protein domain specific binding);GO:0030070(insulin processing);GO:0030141(secretory granule);GO:0030425(dendrite);GO:0030667(secretory granule membrane);GO:0031045(dense core granule);GO:0031410(cytoplasmic vesicle);GO:0034230(enkephalin processing);GO:0042043(neurexin family protein binding);GO:0043025(neuronal cell body);GO:0043171(peptide catabolic process);GO:0043204(perikaryon);GO:0045121(membrane raft);GO:0046872(metal ion binding);GO:0050839(cell adhesion molecule binding);GO:0050897(cobalt ion binding);GO:0072657(protein localization to membrane);GO:0097060(synaptic membrane);GO:2000173(negative regulation of branching morphogenesis of a nerve);GO:0005634(nucleus);GO:0005886(plasma membrane);GO:0006464(cellular protein modification process);GO:0007218(neuropeptide signaling pathway);GO:0008152(metabolic process);GO:0030658(transport vesicle membrane);GO:0070062(extracellular exosome)	04940(Type I diabetes mellitus)	K01294	EC:3.4.17.10
Gm37873	0.0051744	0.00639419	0	0.00335489	0.00175964	0.00197717	0	0.00983191	0.00133688	0.00501901	0	0.011688	0	0	0.00728777	0	0																2	ENSMUSG00000039706	Ldb2	3.64961	2.70245	0.433477	0.704	0.513	5.00772e-46	1.82787e-41	LIM domain binding 2 [Source:MGI Symbol;Acc:MGI:894670]	GO:0000122(negative regulation of transcription by RNA polymerase II);GO:0001102(RNA polymerase II activating transcription factor binding);GO:0001942(hair follicle development);GO:0005515(protein binding);GO:0005634(nucleus);GO:0005667(transcription factor complex);GO:0005730(nucleolus);GO:0005886(plasma membrane);GO:0006357(regulation of transcription by RNA polymerase II);GO:0007275(multicellular organism development);GO:0010669(epithelial structure maintenance);GO:0019899(enzyme binding);GO:0030274(LIM domain binding);GO:0030334(regulation of cell migration);GO:0031252(cell leading edge);GO:0035019(somatic stem cell population maintenance);GO:0043549(regulation of kinase activity);GO:0044089(positive regulation of cellular component biogenesis);GO:0045892(negative regulation of transcription, DNA-templated);GO:0045944(positive regulation of transcription by RNA polymerase II)	NA	NA	NA
Gm37328	0.00345441	0.00124019	0	0	0.00162831	0.00354405	0.00455956	0.0020929	0	0.000701856	0	0	0	0	0	0	0.0286632																2	ENSMUSG00000013846	St3gal1	0.363589	0.289381	0.329336	0.142	0.042	7.7964e-46	2.84576e-41	ST3 beta-galactoside alpha-2,3-sialyltransferase 1 [Source:MGI Symbol;Acc:MGI:98304]	GO:0000139(Golgi membrane);GO:0003836(beta-galactoside (CMP) alpha-2,3-sialyltransferase activity);GO:0005576(extracellular region);GO:0005794(Golgi apparatus);GO:0006468(protein phosphorylation);GO:0006486(protein glycosylation);GO:0008373(sialyltransferase activity);GO:0009311(oligosaccharide metabolic process);GO:0016020(membrane);GO:0016021(integral component of membrane);GO:0016740(transferase activity);GO:0016757(transferase activity, transferring glycosyl groups);GO:0018279(protein N-linked glycosylation via asparagine);GO:0097503(sialylation)	00512(Mucin type O-glycan biosynthesis);00533(Glycosaminoglycan biosynthesis - keratan sulfate);00603(Glycosphingolipid biosynthesis - globo and isoglobo series);00604(Glycosphingolipid biosynthesis - ganglio series);01100(Metabolic pathways)	K00780	EC:2.4.99.4
Gm38329	0.0035786	0.000765822	0.00225963	0	0	0	0	0.00263254	0	0	0	0	0	0	0	0	0																2	ENSMUSG00000032985	5730522E02Rik	5.74003	4.2568	0.431288	0.828	0.743	1.30259e-45	4.75457e-41	RIKEN cDNA 5730522E02 gene [Source:MGI Symbol;Acc:MGI:1917876]	NA	NA	NA	NA
Gm38126	0.172046	0.19777	0.129304	0.180175	0.198079	0.158108	0.215789	0.240625	0.129458	0.191943	0.122951	0.145139	0.120739	0.160656	0.258241	0.328712	0.0389272																2	ENSMUSG00000053580	Tanc2	10.8649	8.9286	0.283173	0.975	0.947	1.39906e-45	5.10671e-41	tetratricopeptide repeat, ankyrin repeat and coiled-coil containing 2 [Source:MGI Symbol;Acc:MGI:2444121]	GO:0001701(in utero embryonic development);GO:0003674(molecular_function);GO:0005575(cellular_component)	NA	NA	NA
Gm37083	0.00054281	0	0	0	0.000845632	0	0.00226683	0	0	0	0	0	0	0	0	0	0																2	ENSMUSG00000021730	Hcn1	5.94886	4.91951	0.274097	0.882	0.766	1.40188e-45	5.11701e-41	hyperpolarization activated cyclic nucleotide gated potassium channel 1 [Source:MGI Symbol;Acc:MGI:1096392]	GO:0000166(nucleotide binding);GO:0003254(regulation of membrane depolarization);GO:0005216(ion channel activity);GO:0005222(intracellular cAMP activated cation channel activity);GO:0005244(voltage-gated ion channel activity);GO:0005248(voltage-gated sodium channel activity);GO:0005249(voltage-gated potassium channel activity);GO:0005267(potassium channel activity);GO:0005272(sodium channel activity);GO:0005515(protein binding);GO:0005546(phosphatidylinositol-4,5-bisphosphate binding);GO:0005547(phosphatidylinositol-3,4,5-trisphosphate binding);GO:0005737(cytoplasm);GO:0005886(plasma membrane);GO:0005887(integral component of plasma membrane);GO:0006811(ion transport);GO:0006813(potassium ion transport);GO:0006814(sodium ion transport);GO:0008022(protein C-terminus binding);GO:0009986(cell surface);GO:0016020(membrane);GO:0016021(integral component of membrane);GO:0016323(basolateral plasma membrane);GO:0022843(voltage-gated cation channel activity);GO:0030424(axon);GO:0030425(dendrite);GO:0030552(cAMP binding);GO:0032590(dendrite membrane);GO:0034765(regulation of ion transmembrane transport);GO:0035725(sodium ion transmembrane transport);GO:0036477(somatodendritic compartment);GO:0042391(regulation of membrane potential);GO:0042802(identical protein binding);GO:0043025(neuronal cell body);GO:0043198(dendritic shaft);GO:0043679(axon terminus);GO:0045176(apical protein localization);GO:0045202(synapse);GO:0045759(negative regulation of action potential);GO:0046549(retinal cone cell development);GO:0051289(protein homotetramerization);GO:0051592(response to calcium ion);GO:0055085(transmembrane transport);GO:0071320(cellular response to cAMP);GO:0071805(potassium ion transmembrane transport);GO:0097440(apical dendrite);GO:0098855(HCN channel complex);GO:1902630(regulation of membrane hyperpolarization);GO:2001259(positive regulation of cation channel activity)	04929(GnRH secretion)	NA	NA
Gm24988	0	0	0	0	0	0	0	0	0	0.00248051	0	0	0	0	0	0	0																2	ENSMUSG00000036452	Arhgap26.1	2.58432	1.96045	0.3986	0.697	0.547	1.63058e-45	5.95178e-41	Rho GTPase activating protein 26 [Source:MGI Symbol;Acc:MGI:1918552]	GO:0005096(GTPase activator activity);GO:0005515(protein binding);GO:0005543(phospholipid binding);GO:0005737(cytoplasm);GO:0005856(cytoskeleton);GO:0007165(signal transduction);GO:0030036(actin cytoskeleton organization);GO:0030054(cell junction);GO:0051056(regulation of small GTPase mediated signal transduction);GO:0043547(positive regulation of GTPase activity);GO:0003674(molecular_function);GO:0005575(cellular_component);GO:0008150(biological_process)	NA	NA	NA
Gm6177	0	0.000745383	0	0	0	0	0	0	0	0	0	0	0	0	0	0	0																2	ENSMUSG00000019790	Stxbp5	2.49467	1.87992	0.40818	0.672	0.546	2.39824e-45	8.75382e-41	syntaxin binding protein 5 (tomosyn) [Source:MGI Symbol;Acc:MGI:1926058]	GO:0005096(GTPase activator activity);GO:0005515(protein binding);GO:0005737(cytoplasm);GO:0005829(cytosol);GO:0005886(plasma membrane);GO:0005892(acetylcholine-gated channel complex);GO:0006887(exocytosis);GO:0007409(axonogenesis);GO:0015031(protein transport);GO:0016020(membrane);GO:0016021(integral component of membrane);GO:0016192(vesicle-mediated transport);GO:0017075(syntaxin-1 binding);GO:0017137(Rab GTPase binding);GO:0017157(regulation of exocytosis);GO:0019905(syntaxin binding);GO:0030141(secretory granule);GO:0045921(positive regulation of exocytosis);GO:0050708(regulation of protein secretion);GO:0010468(regulation of gene expression);GO:0030193(regulation of blood coagulation);GO:0031201(SNARE complex);GO:0043547(positive regulation of GTPase activity)	NA	NA	NA
Ngef	0.94762	0.80707	0.939252	1.0062	0.724531	0.881018	0.689725	0.837692	0.611226	0.364857	0.370493	0.972084	0.459656	0.414706	0.448345	0.862063	1.80623																2	ENSMUSG00000033849	B3galt2	1.02824	0.765374	0.425943	0.39	0.227	2.63591e-45	9.62133e-41	UDP-Gal:betaGlcNAc beta 1,3-galactosyltransferase, polypeptide 2 [Source:MGI Symbol;Acc:MGI:1349461]	GO:0005575(cellular_component);GO:0005783(endoplasmic reticulum);GO:0005794(Golgi apparatus);GO:0006486(protein glycosylation);GO:0006487(protein N-linked glycosylation);GO:0006493(protein O-linked glycosylation);GO:0006682(galactosylceramide biosynthetic process);GO:0008375(acetylglucosaminyltransferase activity);GO:0008376(acetylgalactosaminyltransferase activity);GO:0008378(galactosyltransferase activity);GO:0008499(UDP-galactose:beta-N-acetylglucosamine beta-1,3-galactosyltransferase activity);GO:0009312(oligosaccharide biosynthetic process);GO:0016020(membrane);GO:0016021(integral component of membrane);GO:0016740(transferase activity);GO:0016757(transferase activity, transferring glycosyl groups);GO:0016758(transferase activity, transferring hexosyl groups);GO:0047275(glucosaminylgalactosylglucosylceramide beta-galactosyltransferase activity)	00601(Glycosphingolipid biosynthesis - lacto and neolacto series);01100(Metabolic pathways)	K07820	EC:2.4.1.86
Ppil3	0.126182	0.145529	0.0942038	0.174636	0.157374	0.117853	0.120962	0.113517	0.124502	0.139392	0.164321	0.132839	0.10216	0.117716	0.216859	0.0491749	0.132503																2	ENSMUSG00000028804	Csmd2	5.90205	4.55046	0.375206	0.886	0.81	2.72932e-45	9.9623e-41	CUB and Sushi multiple domains 2 [Source:MGI Symbol;Acc:MGI:2386401]	GO:0016021(integral component of membrane)	NA	NA	NA
Spata17	0.019296	0.0204141	0.0126069	0.0216041	0.019395	0.0140786	0.0202472	0.01338	0.0216276	0.0445749	0.0250575	0.00353869	0.101055	0.00612923	0.0238786	0	0																2	ENSMUSG00000032177	Pde4a	1.99972	1.47139	0.442618	0.59	0.426	6.62999e-45	2.42001e-40	phosphodiesterase 4A, cAMP specific [Source:MGI Symbol;Acc:MGI:99558]	GO:0004114(3',5'-cyclic-nucleotide phosphodiesterase activity);GO:0004115(3',5'-cyclic-AMP phosphodiesterase activity);GO:0005634(nucleus);GO:0005654(nucleoplasm);GO:0005737(cytoplasm);GO:0005829(cytosol);GO:0005886(plasma membrane);GO:0006198(cAMP catabolic process);GO:0007165(signal transduction);GO:0007608(sensory perception of smell);GO:0008081(phosphoric diester hydrolase activity);GO:0010738(regulation of protein kinase A signaling);GO:0016020(membrane);GO:0016787(hydrolase activity);GO:0030552(cAMP binding);GO:0035690(cellular response to drug);GO:0043949(regulation of cAMP-mediated signaling);GO:0046872(metal ion binding);GO:0048471(perinuclear region of cytoplasm)	00230(Purine metabolism);01100(Metabolic pathways);04024(cAMP signaling pathway);04928(Parathyroid hormone synthesis, secretion and action);05032(Morphine addiction)	K13293	EC:3.1.4.53
Gm15508	0	0	0.00185048	0	0	0	0	0	0	0	0	0	0	0	0	0	0																2	ENSMUSG00000030557	Mef2a	2.27789	1.73169	0.395517	0.662	0.517	1.22288e-44	4.46363e-40	myocyte enhancer factor 2A [Source:MGI Symbol;Acc:MGI:99532]	GO:0000002(mitochondrial genome maintenance);GO:0000122(negative regulation of transcription by RNA polymerase II);GO:0000165(MAPK cascade);GO:0000790(nuclear chromatin);GO:0000976(transcription regulatory region sequence-specific DNA binding);GO:0000977(RNA polymerase II regulatory region sequence-specific DNA binding);GO:0000978(RNA polymerase II proximal promoter sequence-specific DNA binding);GO:0000981(RNA polymerase II transcription factor activity, sequence-specific DNA binding);GO:0001085(RNA polymerase II transcription factor binding);GO:0001102(RNA polymerase II activating transcription factor binding);GO:0003677(DNA binding);GO:0003682(chromatin binding);GO:0003700(DNA binding transcription factor activity);GO:0005515(protein binding);GO:0005634(nucleus);GO:0005654(nucleoplasm);GO:0005667(transcription factor complex);GO:0005829(cytosol);GO:0006351(transcription, DNA-templated);GO:0006355(regulation of transcription, DNA-templated);GO:0006915(apoptotic process);GO:0007275(multicellular organism development);GO:0007399(nervous system development);GO:0007507(heart development);GO:0008134(transcription factor binding);GO:0010613(positive regulation of cardiac muscle hypertrophy);GO:0019901(protein kinase binding);GO:0030154(cell differentiation);GO:0033613(activating transcription factor binding);GO:0035035(histone acetyltransferase binding);GO:0042826(histone deacetylase binding);GO:0043565(sequence-specific DNA binding);GO:0044212(transcription regulatory region DNA binding);GO:0045893(positive regulation of transcription, DNA-templated);GO:0045944(positive regulation of transcription by RNA polymerase II);GO:0046332(SMAD binding);GO:0046982(protein heterodimerization activity);GO:0046983(protein dimerization activity);GO:0048311(mitochondrion distribution);GO:0048813(dendrite morphogenesis);GO:0055005(ventricular cardiac myofibril assembly);GO:0061337(cardiac conduction);GO:0070375(ERK5 cascade);GO:0071277(cellular response to calcium ion);GO:0003727(single-stranded RNA binding);GO:0004812(aminoacyl-tRNA ligase activity);GO:0005524(ATP binding);GO:0006418(tRNA aminoacylation for protein translation);GO:0032197(transposition, RNA-mediated)	04022(cGMP-PKG signaling pathway);04371(Apelin signaling pathway);04928(Parathyroid hormone synthesis, secretion and action);05418(Fluid shear stress and atherosclerosis)	NA	NA
Gm43496	0.00176372	0	0	0	0.00144945	0.00146628	0	0	0.00176969	0.00475666	0	0	0	0	0	0	0																2	ENSMUSG00000027210	Meis2	3.41757	2.32061	0.558466	0.576	0.419	1.53094e-44	5.58807e-40	Meis homeobox 2 [Source:MGI Symbol;Acc:MGI:108564]	GO:0000978(RNA polymerase II proximal promoter sequence-specific DNA binding);GO:0001654(eye development);GO:0003677(DNA binding);GO:0003712(transcription cofactor activity);GO:0005634(nucleus);GO:0005737(cytoplasm);GO:0006351(transcription, DNA-templated);GO:0006355(regulation of transcription, DNA-templated);GO:0007275(multicellular organism development);GO:0008134(transcription factor binding);GO:0008542(visual learning);GO:0043565(sequence-specific DNA binding);GO:0045638(negative regulation of myeloid cell differentiation);GO:0045931(positive regulation of mitotic cell cycle);GO:0045944(positive regulation of transcription by RNA polymerase II);GO:0110024(positive regulation of cardiac muscle myoblast proliferation);GO:0048703(embryonic viscerocranium morphogenesis);GO:0000122(negative regulation of transcription by RNA polymerase II);GO:0003700(DNA binding transcription factor activity);GO:0003714(transcription corepressor activity);GO:0005515(protein binding);GO:0006366(transcription by RNA polymerase II);GO:0009612(response to mechanical stimulus);GO:0031016(pancreas development);GO:0048471(perinuclear region of cytoplasm);GO:0070848(response to growth factor)	NA	NA	NA
Neu2	0.156529	0.138731	0.0988733	0.155815	0.0913979	0.241468	0.115213	0.127037	0.0804236	0.0398079	0.0273739	0.124027	0.0418848	0.0307597	0.0495281	0.0827902	0.0197897																2	ENSMUSG00000066705	Fxyd6	0.419445	0.332541	0.334948	0.172	0.059	2.13355e-44	7.78766e-40	FXYD domain-containing ion transport regulator 6 [Source:MGI Symbol;Acc:MGI:1890226]	GO:0005216(ion channel activity);GO:0005886(plasma membrane);GO:0005887(integral component of plasma membrane);GO:0006811(ion transport);GO:0016020(membrane);GO:0016021(integral component of membrane);GO:0017080(sodium channel regulator activity);GO:2000649(regulation of sodium ion transmembrane transporter activity)	NA	NA	NA
Gm15509	0	0	0	0.0010818	0	0	0	0	0	0	0	0	0	0	0	0	0																2	ENSMUSG00000069072	Slc7a14	1.50076	1.10915	0.436236	0.488	0.334	6.45473e-44	2.35604e-39	solute carrier family 7 (cationic amino acid transporter, y+ system), member 14 [Source:MGI Symbol;Acc:MGI:3040688]	GO:0003333(amino acid transmembrane transport);GO:0005764(lysosome);GO:0006865(amino acid transport);GO:0010923(negative regulation of phosphatase activity);GO:0015171(amino acid transmembrane transporter activity);GO:0016020(membrane);GO:0016021(integral component of membrane)	NA	NA	NA
Gm17181	0	0	0	0	0.000746685	0	0	0	0	0	0	0	0	0	0	0	0																2	ENSMUSG00000028149	Rap1gds1	3.74864	2.89561	0.372498	0.799	0.684	9.15932e-44	3.34324e-39	RAP1, GTP-GDP dissociation stimulator 1 [Source:MGI Symbol;Acc:MGI:2385189]	GO:0005829(cytosol);GO:0007264(small GTPase mediated signal transduction);GO:0043547(positive regulation of GTPase activity);GO:0005739(mitochondrion);GO:0005783(endoplasmic reticulum);GO:0032471(negative regulation of endoplasmic reticulum calcium ion concentration);GO:0051561(positive regulation of mitochondrial calcium ion concentration);GO:0070062(extracellular exosome);GO:0003674(molecular_function);GO:0005575(cellular_component);GO:0014829(vascular smooth muscle contraction);GO:0031034(myosin filament assembly);GO:0005096(GTPase activator activity);GO:0005515(protein binding)	NA	NA	NA
Gm6153	0	0.00160358	0.00197384	0.00415684	0	0.00135504	0.00233745	0.00233524	0	0	0	0	0	0.00517739	0	0.0099843	0																2	ENSMUSG00000039913	Pak5	7.89883	6.33031	0.319363	0.928	0.876	1.01129e-43	3.6913e-39	p21 (RAC1) activated kinase 5 [Source:MGI Symbol;Acc:MGI:1920334]	GO:0000166(nucleotide binding);GO:0000910(cytokinesis);GO:0004672(protein kinase activity);GO:0004674(protein serine/threonine kinase activity);GO:0005524(ATP binding);GO:0005634(nucleus);GO:0005654(nucleoplasm);GO:0005737(cytoplasm);GO:0005739(mitochondrion);GO:0006468(protein phosphorylation);GO:0006915(apoptotic process);GO:0007010(cytoskeleton organization);GO:0007266(Rho protein signal transduction);GO:0007346(regulation of mitotic cell cycle);GO:0007612(learning);GO:0007613(memory);GO:0007626(locomotory behavior);GO:0016049(cell growth);GO:0016301(kinase activity);GO:0016310(phosphorylation);GO:0016477(cell migration);GO:0016740(transferase activity);GO:0023014(signal transduction by protein phosphorylation);GO:0030036(actin cytoskeleton organization);GO:0031098(stress-activated protein kinase signaling cascade);GO:0032147(activation of protein kinase activity);GO:0042981(regulation of apoptotic process);GO:0043408(regulation of MAPK cascade);GO:0048365(Rac GTPase binding);GO:2001237(negative regulation of extrinsic apoptotic signaling pathway)	NA	NA	NA
1700007P06Rik	0.01739	0.00659379	0.0074539	0.046191	0.0235417	0.013812	0.00110117	0.00333836	0.00242186	0.00262583	0	0.0137626	0	0	0.00446458	0.0156972	0.00989487																2	ENSMUSG00000039683	Sdk1	3.18443	2.04238	0.640784	0.486	0.352	2.37326e-43	8.66264e-39	sidekick cell adhesion molecule 1 [Source:MGI Symbol;Acc:MGI:2444413]	GO:0003674(molecular_function);GO:0005886(plasma membrane);GO:0007155(cell adhesion);GO:0016020(membrane);GO:0016021(integral component of membrane);GO:0030054(cell junction);GO:0045202(synapse);GO:0048148(behavioral response to cocaine);GO:0060998(regulation of dendritic spine development)	NA	NA	NA
Lmbrd1	1.26804	1.27583	1.08891	1.23345	1.17325	1.16743	1.28901	1.29177	1.0556	0.876634	0.895176	1.71367	1.43515	1.34867	1.23321	1.32458	1.57887																2	ENSMUSG00000002059	Rab34	0.509172	0.395614	0.364058	0.205	0.081	2.60458e-43	9.50698e-39	RAB34, member RAS oncogene family [Source:MGI Symbol;Acc:MGI:104606]	GO:0000166(nucleotide binding);GO:0001726(ruffle);GO:0003924(GTPase activity);GO:0005515(protein binding);GO:0005525(GTP binding);GO:0005737(cytoplasm);GO:0005769(early endosome);GO:0005770(late endosome);GO:0005794(Golgi apparatus);GO:0005795(Golgi stack);GO:0006886(intracellular protein transport);GO:0006897(endocytosis);GO:0007041(lysosomal transport);GO:0012505(endomembrane system);GO:0015031(protein transport);GO:0016020(membrane);GO:0017160(Ral GTPase binding);GO:0019001(guanyl nucleotide binding);GO:0019882(antigen processing and presentation);GO:0030742(GTP-dependent protein binding);GO:0031410(cytoplasmic vesicle);GO:0031982(vesicle);GO:0031985(Golgi cisterna);GO:0032418(lysosome localization);GO:0032482(Rab protein signal transduction);GO:0043001(Golgi to plasma membrane protein transport);GO:0045335(phagocytic vesicle);GO:0048471(perinuclear region of cytoplasm);GO:0050714(positive regulation of protein secretion);GO:0071333(cellular response to glucose stimulus);GO:0072659(protein localization to plasma membrane);GO:0090382(phagosome maturation);GO:0090385(phagosome-lysosome fusion);GO:1900426(positive regulation of defense response to bacterium);GO:1905171(positive regulation of protein localization to phagocytic vesicle);GO:0005730(nucleolus);GO:0007264(small GTPase mediated signal transduction);GO:0030670(phagocytic vesicle membrane);GO:0005622(intracellular)	NA	NA	NA
Rc3h1	0.738776	0.701163	0.741858	0.631487	0.773664	0.673017	0.708192	0.704607	0.690275	0.724651	0.676559	0.734145	0.489656	0.817065	0.806487	0.518515	1.10324																2	ENSMUSG00000029636	Wasf3	1.00539	0.749156	0.424411	0.371	0.226	2.63844e-43	9.63058e-39	WASP family, member 3 [Source:MGI Symbol;Acc:MGI:2658986]	GO:0003674(molecular_function);GO:0003779(actin binding);GO:0005737(cytoplasm);GO:0005856(cytoskeleton);GO:0007010(cytoskeleton organization);GO:0008360(regulation of cell shape);GO:0014003(oligodendrocyte development);GO:0030027(lamellipodium);GO:0030032(lamellipodium assembly);GO:0030036(actin cytoskeleton organization);GO:0031643(positive regulation of myelination)	NA	NA	NA
Gm37052	0.0399645	0.0491916	0.0277075	0.0360776	0.0348511	0.0315742	0.0585848	0.0376825	0.0444111	0.0397758	0.0240253	0.0388535	0.0509732	0.0512984	0.00934476	0	0																2	ENSMUSG00000002957	Ap2a2	1.32709	0.98413	0.431347	0.461	0.305	3.52983e-43	1.28842e-38	adaptor-related protein complex 2, alpha 2 subunit [Source:MGI Symbol;Acc:MGI:101920]	GO:0005515(protein binding);GO:0005886(plasma membrane);GO:0005905(clathrin-coated pit);GO:0006886(intracellular protein transport);GO:0006897(endocytosis);GO:0008021(synaptic vesicle);GO:0008289(lipid binding);GO:0015031(protein transport);GO:0016020(membrane);GO:0016192(vesicle-mediated transport);GO:0019901(protein kinase binding);GO:0019904(protein domain specific binding);GO:0030117(membrane coat);GO:0030122(AP-2 adaptor complex);GO:0030131(clathrin adaptor complex);GO:0030141(secretory granule);GO:0031410(cytoplasmic vesicle);GO:0035091(phosphatidylinositol binding);GO:0097718(disordered domain specific binding);GO:1902036(regulation of hematopoietic stem cell differentiation)	04144(Endocytosis);04721(Synaptic vesicle cycle);04961(Endocrine and other factor-regulated calcium reabsorption);05016(Huntington disease)	NA	NA
Gm37809	0.00925607	0.00345696	0.00880615	0.00280603	0.00750962	0.0056821	0.0008665	0.00616288	0.00440276	0.00528397	0.0107734	0.00498318	0.0461425	0	0	0	0																2	ENSMUSG00000040265	Dnm3	4.05896	3.13196	0.374044	0.812	0.697	3.73138e-43	1.36199e-38	dynamin 3 [Source:MGI Symbol;Acc:MGI:1341299]	GO:0000166(nucleotide binding);GO:0000266(mitochondrial fission);GO:0001917(photoreceptor inner segment);GO:0003374(dynamin family protein polymerization involved in mitochondrial fission);GO:0003924(GTPase activity);GO:0005515(protein binding);GO:0005525(GTP binding);GO:0005737(cytoplasm);GO:0005739(mitochondrion);GO:0005794(Golgi apparatus);GO:0005856(cytoskeleton);GO:0005874(microtubule);GO:0005886(plasma membrane);GO:0006897(endocytosis);GO:0007416(synapse assembly);GO:0008017(microtubule binding);GO:0014069(postsynaptic density);GO:0015630(microtubule cytoskeleton);GO:0016020(membrane);GO:0016185(synaptic vesicle budding from presynaptic endocytic zone membrane);GO:0016787(hydrolase activity);GO:0030424(axon);GO:0031410(cytoplasmic vesicle);GO:0031623(receptor internalization);GO:0031798(type 1 metabotropic glutamate receptor binding);GO:0031802(type 5 metabotropic glutamate receptor binding);GO:0031966(mitochondrial membrane);GO:0042802(identical protein binding);GO:0043083(synaptic cleft);GO:0043197(dendritic spine);GO:0044327(dendritic spine head);GO:0045202(synapse);GO:0045211(postsynaptic membrane);GO:0046847(filopodium assembly);GO:0048285(organelle fission);GO:0048471(perinuclear region of cytoplasm);GO:0050803(regulation of synapse structure or activity);GO:0050998(nitric-oxide synthase binding);GO:0051491(positive regulation of filopodium assembly);GO:0061001(regulation of dendritic spine morphogenesis);GO:0061002(negative regulation of dendritic spine morphogenesis);GO:0061025(membrane fusion);GO:0061828(apical tubulobulbar complex);GO:0061829(basal tubulobulbar complex);GO:0098844(postsynaptic endocytic zone membrane);GO:0098884(postsynaptic neurotransmitter receptor internalization);GO:1903423(positive regulation of synaptic vesicle recycling);GO:0070062(extracellular exosome)	NA	NA	NA
Gm37653	0.0228055	0.0180761	0.0206688	0.0130773	0.0226416	0.0173361	0.019265	0.0244346	0.0189074	0.0106877	0.0256254	0.0333935	0	0.00553495	0.0639596	0.0152821	0																2	ENSMUSG00000023915	Tnfrsf21	0.856994	0.649513	0.399926	0.344	0.198	4.35751e-43	1.59054e-38	tumor necrosis factor receptor superfamily, member 21 [Source:MGI Symbol;Acc:MGI:2151075]	GO:0001783(B cell apoptotic process);GO:0002250(adaptive immune response);GO:0002376(immune system process);GO:0005031(tumor necrosis factor-activated receptor activity);GO:0005886(plasma membrane);GO:0005887(integral component of plasma membrane);GO:0006915(apoptotic process);GO:0006954(inflammatory response);GO:0006955(immune response);GO:0006959(humoral immune response);GO:0007165(signal transduction);GO:0007275(multicellular organism development);GO:0016020(membrane);GO:0016021(integral component of membrane);GO:0030424(axon);GO:0030889(negative regulation of B cell proliferation);GO:0031226(intrinsic component of plasma membrane);GO:0031642(negative regulation of myelination);GO:0032496(response to lipopolysaccharide);GO:0033209(tumor necrosis factor-mediated signaling pathway);GO:0042127(regulation of cell proliferation);GO:0042130(negative regulation of T cell proliferation);GO:0042552(myelination);GO:0042981(regulation of apoptotic process);GO:0048713(regulation of oligodendrocyte differentiation);GO:0050852(T cell receptor signaling pathway);GO:0051402(neuron apoptotic process);GO:0071356(cellular response to tumor necrosis factor);GO:0097190(apoptotic signaling pathway);GO:0097252(oligodendrocyte apoptotic process);GO:2000663(negative regulation of interleukin-5 secretion);GO:2000666(negative regulation of interleukin-13 secretion);GO:2001180(negative regulation of interleukin-10 secretion)	04060(Cytokine-cytokine receptor interaction)	NA	NA
Gm28594	0	0	0	0	0	0	0.00254773	0	0	0	0	0	0	0	0	0	0																2	ENSMUSG00000003992	Ssbp2	3.78415	2.87528	0.396264	0.774	0.664	8.0383e-43	2.93406e-38	single-stranded DNA binding protein 2 [Source:MGI Symbol;Acc:MGI:1914220]	GO:0003697(single-stranded DNA binding);GO:0000978(RNA polymerase II proximal promoter sequence-specific DNA binding);GO:0003677(DNA binding);GO:0005515(protein binding);GO:0005634(nucleus);GO:0005737(cytoplasm);GO:0006351(transcription, DNA-templated);GO:0006355(regulation of transcription, DNA-templated);GO:0045944(positive regulation of transcription by RNA polymerase II);GO:0000733(DNA strand renaturation);GO:0005507(copper ion binding);GO:0005524(ATP binding);GO:0005730(nucleolus);GO:0005739(mitochondrion);GO:0006289(nucleotide-excision repair);GO:0007275(multicellular organism development);GO:0007569(cell aging);GO:0030308(negative regulation of cell growth);GO:0090200(positive regulation of release of cytochrome c from mitochondria);GO:0097252(oligodendrocyte apoptotic process)	NA	NA	NA
Gm9443	0.000882753	0	0	0	0	0	0	0	0	0	0	0	0	0	0	0	0																2	ENSMUSG00000025372	Baiap2	2.95305	2.23192	0.403922	0.727	0.605	8.28168e-43	3.0229e-38	brain-specific angiogenesis inhibitor 1-associated protein 2 [Source:MGI Symbol;Acc:MGI:2137336]	GO:0001221(transcription cofactor binding);GO:0005515(protein binding);GO:0005654(nucleoplasm);GO:0005737(cytoplasm);GO:0005791(rough endoplasmic reticulum);GO:0005794(Golgi apparatus);GO:0005829(cytosol);GO:0005856(cytoskeleton);GO:0005874(microtubule);GO:0005886(plasma membrane);GO:0005913(cell-cell adherens junction);GO:0007009(plasma membrane organization);GO:0007266(Rho protein signal transduction);GO:0008093(cytoskeletal adaptor activity);GO:0008286(insulin receptor signaling pathway);GO:0008360(regulation of cell shape);GO:0009617(response to bacterium);GO:0010976(positive regulation of neuron projection development);GO:0014069(postsynaptic density);GO:0015629(actin cytoskeleton);GO:0016020(membrane);GO:0016358(dendrite development);GO:0030141(secretory granule);GO:0030165(PDZ domain binding);GO:0030838(positive regulation of actin filament polymerization);GO:0032956(regulation of actin cytoskeleton organization);GO:0035418(protein localization to synapse);GO:0042802(identical protein binding);GO:0042995(cell projection);GO:0043005(neuron projection);GO:0043025(neuronal cell body);GO:0043197(dendritic spine);GO:0043198(dendritic shaft);GO:0044306(neuron projection terminus);GO:0048167(regulation of synaptic plasticity);GO:0051017(actin filament bundle assembly);GO:0051764(actin crosslink formation);GO:0060076(excitatory synapse);GO:0061003(positive regulation of dendritic spine morphogenesis);GO:0061845(neuron projection branch point);GO:0061846(dendritic spine cytoplasm);GO:0070064(proline-rich region binding);GO:0097060(synaptic membrane);GO:0097110(scaffold protein binding);GO:0098641(cadherin binding involved in cell-cell adhesion);GO:0098793(presynapse);GO:0098794(postsynapse);GO:2000251(positive regulation of actin cytoskeleton reorganization);GO:2000463(positive regulation of excitatory postsynaptic potential)	NA	NA	NA
Nif3l1	0.155879	0.125132	0.128116	0.14488	0.133908	0.172325	0.151816	0.114258	0.136892	0.140973	0.175584	0.129172	0.222082	0.168858	0.14813	0.294216	0.077909																2	ENSMUSG00000052889	Prkcb	7.63625	6.02857	0.341049	0.927	0.855	2.57316e-42	9.39228e-38	protein kinase C, beta [Source:MGI Symbol;Acc:MGI:97596]	GO:0000166(nucleotide binding);GO:0001666(response to hypoxia);GO:0002250(adaptive immune response);GO:0002376(immune system process);GO:0003682(chromatin binding);GO:0004672(protein kinase activity);GO:0004674(protein serine/threonine kinase activity);GO:0004697(protein kinase C activity);GO:0005080(protein kinase C binding);GO:0005246(calcium channel regulator activity);GO:0005515(protein binding);GO:0005524(ATP binding);GO:0005634(nucleus);GO:0005654(nucleoplasm);GO:0005737(cytoplasm);GO:0005813(centrosome);GO:0005829(cytosol);GO:0005886(plasma membrane);GO:0006351(transcription, DNA-templated);GO:0006355(regulation of transcription, DNA-templated);GO:0006357(regulation of transcription by RNA polymerase II);GO:0006468(protein phosphorylation);GO:0006816(calcium ion transport);GO:0006874(cellular calcium ion homeostasis);GO:0006915(apoptotic process);GO:0008270(zinc ion binding);GO:0010829(negative regulation of glucose transmembrane transport);GO:0014059(regulation of dopamine secretion);GO:0016020(membrane);GO:0016301(kinase activity);GO:0016310(phosphorylation);GO:0016569(covalent chromatin modification);GO:0016740(transferase activity);GO:0018105(peptidyl-serine phosphorylation);GO:0030374(ligand-dependent nuclear receptor transcription coactivator activity);GO:0030949(positive regulation of vascular endothelial growth factor receptor signaling pathway);GO:0031526(brush border membrane);GO:0035403(histone kinase activity (H3-T6 specific));GO:0035408(histone H3-T6 phosphorylation);GO:0035556(intracellular signal transduction);GO:0040008(regulation of growth);GO:0042113(B cell activation);GO:0042393(histone binding);GO:0042493(response to drug);GO:0043123(positive regulation of I-kappaB kinase/NF-kappaB signaling);GO:0045766(positive regulation of angiogenesis);GO:0046627(negative regulation of insulin receptor signaling pathway);GO:0046872(metal ion binding);GO:0050681(androgen receptor binding);GO:0050853(B cell receptor signaling pathway);GO:0050861(positive regulation of B cell receptor signaling pathway);GO:0051092(positive regulation of NF-kappaB transcription factor activity);GO:0071322(cellular response to carbohydrate stimulus);GO:0005622(intracellular);GO:0070062(extracellular exosome)	01521(EGFR tyrosine kinase inhibitor resistance);04010(MAPK signaling pathway);04012(ErbB signaling pathway);04014(Ras signaling pathway);04015(Rap1 signaling pathway);04020(Calcium signaling pathway);04062(Chemokine signaling pathway);04064(NF-kappa B signaling pathway);04066(HIF-1 signaling pathway);04070(Phosphatidylinositol signaling system);04071(Sphingolipid signaling pathway);04150(mTOR signaling pathway);04270(Vascular smooth muscle contraction);04310(Wnt signaling pathway);04370(VEGF signaling pathway);04510(Focal adhesion);04540(Gap junction);04650(Natural killer cell mediated cytotoxicity);04662(B cell receptor signaling pathway);04666(Fc gamma R-mediated phagocytosis);04670(Leukocyte transendothelial migration);04713(Circadian entrainment);04720(Long-term potentiation);04723(Retrograde endocannabinoid signaling);04724(Glutamatergic synapse);04725(Cholinergic synapse);04726(Serotonergic synapse);04727(GABAergic synapse);04728(Dopaminergic synapse);04730(Long-term depression);04750(Inflammatory mediator regulation of TRP channels);04911(Insulin secretion);04912(GnRH signaling pathway);04916(Melanogenesis);04918(Thyroid hormone synthesis);04919(Thyroid hormone signaling pathway);04921(Oxytocin signaling pathway);04925(Aldosterone synthesis and secretion);04928(Parathyroid hormone synthesis, secretion and action);04929(GnRH secretion);04931(Insulin resistance);04933(AGE-RAGE signaling pathway in diabetic complications);04935(Growth hormone synthesis, secretion and action);04960(Aldosterone-regulated sodium reabsorption);04961(Endocrine and other factor-regulated calcium reabsorption);04970(Salivary secretion);04971(Gastric acid secretion);04972(Pancreatic secretion);04973(Carbohydrate digestion and absorption);05017(Spinocerebellar ataxia);05022(Pathways of neurodegeneration - multiple diseases);05031(Amphetamine addiction);05032(Morphine addiction);05140(Leishmaniasis);05143(African trypanosomiasis);05146(Amoebiasis);05161(Hepatitis B);05163(Human cytomegalovirus infection);05164(Influenza A);05170(Human immunodeficiency virus 1 infection);05171(Coronavirus disease - COVID-19);05200(Pathways in cancer);05205(Proteoglycans in cancer);05206(MicroRNAs in cancer);05214(Glioma);05223(Non-small cell lung cancer);05225(Hepatocellular carcinoma);05231(Choline metabolism in cancer)	K19662	EC:2.7.11.13
Serpinc1	0.0873956	0.0677021	0.0507586	0.0384015	0.0513755	0.0600387	0.0637155	0.0547072	0.0604878	0.0392418	0.0439119	0.0250715	0.0416236	0.0520234	0.0996056	0.0628377	0.0214304																2	ENSMUSG00000052632	Asap2	1.95682	1.46668	0.415961	0.574	0.434	3.82979e-41	1.39791e-36	ArfGAP with SH3 domain, ankyrin repeat and PH domain 2 [Source:MGI Symbol;Acc:MGI:2685438]	GO:0005509(calcium ion binding);GO:0005515(protein binding);GO:0008150(biological_process);GO:0016020(membrane);GO:0046872(metal ion binding);GO:0005096(GTPase activator activity);GO:0043547(positive regulation of GTPase activity);GO:0003674(molecular_function);GO:0005575(cellular_component);GO:0005737(cytoplasm);GO:0005794(Golgi apparatus);GO:0005829(cytosol);GO:0005886(plasma membrane);GO:0016192(vesicle-mediated transport);GO:0031267(small GTPase binding);GO:0032012(regulation of ARF protein signal transduction);GO:0043231(intracellular membrane-bounded organelle)	NA	NA	NA
Gm37729	0.00454689	0.000572874	0	0	0	0.00175478	0.00126987	0	0	0.00102936	0	0	0	0	0	0	0																2	ENSMUSG00000003378	Grik5	1.91756	1.43657	0.416641	0.584	0.444	3.92843e-41	1.43392e-36	glutamate receptor, ionotropic, kainate 5 (gamma 2) [Source:MGI Symbol;Acc:MGI:95818]	GO:0004970(ionotropic glutamate receptor activity);GO:0005216(ion channel activity);GO:0005234(extracellularly glutamate-gated ion channel activity);GO:0005515(protein binding);GO:0005634(nucleus);GO:0005783(endoplasmic reticulum);GO:0005886(plasma membrane);GO:0006621(protein retention in ER lumen);GO:0006811(ion transport);GO:0007268(chemical synaptic transmission);GO:0008066(glutamate receptor activity);GO:0008328(ionotropic glutamate receptor complex);GO:0014069(postsynaptic density);GO:0015277(kainate selective glutamate receptor activity);GO:0016020(membrane);GO:0016021(integral component of membrane);GO:0017124(SH3 domain binding);GO:0030054(cell junction);GO:0030165(PDZ domain binding);GO:0030424(axon);GO:0030425(dendrite);GO:0031630(regulation of synaptic vesicle fusion to presynaptic active zone membrane);GO:0032983(kainate selective glutamate receptor complex);GO:0035249(synaptic transmission, glutamatergic);GO:0042391(regulation of membrane potential);GO:0042734(presynaptic membrane);GO:0042802(identical protein binding);GO:0043005(neuron projection);GO:0043025(neuronal cell body);GO:0043113(receptor clustering);GO:0043195(terminal bouton);GO:0043204(perikaryon);GO:0043525(positive regulation of neuron apoptotic process);GO:0045202(synapse);GO:0045211(postsynaptic membrane);GO:0050804(modulation of chemical synaptic transmission);GO:0051649(establishment of localization in cell);GO:0060079(excitatory postsynaptic potential);GO:0098839(postsynaptic density membrane);GO:1904315(transmitter-gated ion channel activity involved in regulation of postsynaptic membrane potential);GO:0034220(ion transmembrane transport);GO:0035235(ionotropic glutamate receptor signaling pathway);GO:0005622(intracellular);GO:0043197(dendritic spine)	04080(Neuroactive ligand-receptor interaction);04724(Glutamatergic synapse)	NA	NA
Gm37072	0.024714	0.0229932	0.00812941	0.0201742	0.0201826	0.0239558	0.0133771	0.0300021	0.0155724	0.0261487	0.00592927	0.0158999	0	0.00548238	0.011036	0.0417221	0.0643791																2	ENSMUSG00000027489	Necab3	1.07029	0.822081	0.380646	0.41	0.246	4.51716e-41	1.64881e-36	N-terminal EF-hand calcium binding protein 3 [Source:MGI Symbol;Acc:MGI:1861721]	GO:0000137(Golgi cis cisterna);GO:0005509(calcium ion binding);GO:0005515(protein binding);GO:0005737(cytoplasm);GO:0005783(endoplasmic reticulum);GO:0005789(endoplasmic reticulum membrane);GO:0005794(Golgi apparatus);GO:0019538(protein metabolic process);GO:0042984(regulation of amyloid precursor protein biosynthetic process);GO:0046872(metal ion binding)	NA	NA	NA
Zbtb37	0.179263	0.147063	0.133967	0.140954	0.163502	0.139637	0.144494	0.133999	0.13606	0.135973	0.136756	0.108633	0.145198	0.184294	0.128567	0.0921625	0.218347																2	ENSMUSG00000084764	Grip1os2	0.338434	0.277137	0.288273	0.146	0.048	7.27652e-41	2.656e-36	glutamate receptor interacting protein 1, opposite strand 2 [Source:MGI Symbol;Acc:MGI:1922571]	NA	NA	NA	NA
Gm37362	0.00140099	0.00154028	0.00534828	0.00449008	0.00393521	0.00193742	0.000772067	0.00423539	0.00278458	0	0.00166483	0	0	0	0.0117555	0	0																2	ENSMUSG00000044042	Fmn1	2.46183	1.84539	0.415811	0.646	0.485	1.07092e-40	3.90898e-36	formin 1 [Source:MGI Symbol;Acc:MGI:101815]	GO:0001822(kidney development);GO:0003779(actin binding);GO:0005515(protein binding);GO:0005634(nucleus);GO:0005737(cytoplasm);GO:0005856(cytoskeleton);GO:0005884(actin filament);GO:0005886(plasma membrane);GO:0008017(microtubule binding);GO:0010467(gene expression);GO:0015630(microtubule cytoskeleton);GO:0016020(membrane);GO:0017124(SH3 domain binding);GO:0030054(cell junction);GO:0030838(positive regulation of actin filament polymerization);GO:0035136(forelimb morphogenesis);GO:0035137(hindlimb morphogenesis);GO:0045010(actin nucleation);GO:0048705(skeletal system morphogenesis);GO:0048813(dendrite morphogenesis);GO:0051127(positive regulation of actin nucleation);GO:0051894(positive regulation of focal adhesion assembly);GO:0060173(limb development);GO:0072092(ureteric bud invasion)	NA	NA	NA
Orc2	0.782464	0.723503	0.524435	0.624831	0.594859	0.570088	0.653152	0.70379	0.613048	0.647816	0.666534	0.715423	0.622709	0.634893	0.509457	1.03933	0.365167																2	ENSMUSG00000040606	Kazn	2.49758	1.88614	0.405097	0.624	0.461	1.33672e-40	4.87916e-36	kazrin, periplakin interacting protein [Source:MGI Symbol;Acc:MGI:1918779]	GO:0001533(cornified envelope);GO:0005634(nucleus);GO:0005654(nucleoplasm);GO:0005737(cytoplasm);GO:0005829(cytosol);GO:0005856(cytoskeleton);GO:0016607(nuclear speck);GO:0030054(cell junction);GO:0030057(desmosome);GO:0031424(keratinization);GO:0005515(protein binding);GO:0070268(cornification)	NA	NA	NA
Gm23966	0.00123794	0	0.00106573	0	0	0	0.00125124	0	0	0	0	0	0	0	0	0	0																2	ENSMUSG00000109387	Gm45182	1.48194	1.12803	0.393682	0.514	0.373	5.02826e-40	1.83536e-35	predicted gene 45182 [Source:MGI Symbol;Acc:MGI:5753758]	NA	NA	NA	NA
Gpatch2	0.583813	0.513065	0.658942	0.729705	0.623677	0.583355	0.418881	0.508206	0.519986	0.731063	0.826819	0.638473	0.497643	0.535748	0.502817	0.43726	0.84052																2	ENSMUSG00000032076	Cadm1	5.75762	4.38995	0.39127	0.859	0.746	5.45442e-40	1.99092e-35	cell adhesion molecule 1 [Source:MGI Symbol;Acc:MGI:1889272]	GO:0005102(receptor binding);GO:0005887(integral component of plasma membrane);GO:0005913(cell-cell adherens junction);GO:0007156(homophilic cell adhesion via plasma membrane adhesion molecules);GO:0007157(heterophilic cell-cell adhesion via plasma membrane cell adhesion molecules);GO:0008037(cell recognition);GO:0042271(susceptibility to natural killer cell mediated cytotoxicity);GO:0042803(protein homodimerization activity);GO:0050839(cell adhesion molecule binding);GO:0016021(integral component of membrane);GO:0001889(liver development);GO:0002376(immune system process);GO:0005515(protein binding);GO:0005886(plasma membrane);GO:0005911(cell-cell junction);GO:0006915(apoptotic process);GO:0007155(cell adhesion);GO:0007275(multicellular organism development);GO:0007283(spermatogenesis);GO:0007416(synapse assembly);GO:0008021(synaptic vesicle);GO:0009826(unidimensional cell growth);GO:0014069(postsynaptic density);GO:0016020(membrane);GO:0016323(basolateral plasma membrane);GO:0016338(calcium-independent cell-cell adhesion via plasma membrane cell-adhesion molecules);GO:0030054(cell junction);GO:0030154(cell differentiation);GO:0030165(PDZ domain binding);GO:0030424(axon);GO:0030425(dendrite);GO:0043005(neuron projection);GO:0043196(varicosity);GO:0045202(synapse);GO:0045954(positive regulation of natural killer cell mediated cytotoxicity);GO:0050715(positive regulation of cytokine secretion);GO:0051606(detection of stimulus);GO:0060348(bone development);GO:0070852(cell body fiber);GO:0070062(extracellular exosome)	04514(Cell adhesion molecules)	NA	NA
Gm37254	0.306393	0.334876	0.325382	0.396584	0.375417	0.378017	0.353121	0.373035	0.351944	0.393321	0.357608	0.307596	0.49053	0.303754	0.353729	0.102766	0.398143																2	ENSMUSG00000108811	4933432K03Rik	0.56186	0.436629	0.363803	0.229	0.105	8.62945e-40	3.14984e-35	RIKEN cDNA 4933432K03 gene [Source:MGI Symbol;Acc:MGI:1918562]	NA	NA	NA	NA
Gm15834	0.0883747	0.137349	0.140287	0.134919	0.107392	0.124775	0.138479	0.0963976	0.101413	0.0999455	0.121308	0.13265	0.1473	0.15206	0.0997063	0.0465831	0.0798686																2	ENSMUSG00000034751	Mast4	10.1403	8.02582	0.337386	0.948	0.907	4.17338e-39	1.52333e-34	microtubule associated serine/threonine kinase family member 4 [Source:MGI Symbol;Acc:MGI:1918885]	GO:0000166(nucleotide binding);GO:0000287(magnesium ion binding);GO:0004672(protein kinase activity);GO:0004674(protein serine/threonine kinase activity);GO:0005524(ATP binding);GO:0005622(intracellular);GO:0005737(cytoplasm);GO:0006468(protein phosphorylation);GO:0007010(cytoskeleton organization);GO:0016301(kinase activity);GO:0016310(phosphorylation);GO:0016740(transferase activity);GO:0018105(peptidyl-serine phosphorylation);GO:0035556(intracellular signal transduction);GO:0046872(metal ion binding);GO:0045075(regulation of interleukin-12 biosynthetic process)	NA	NA	NA
Gm38155	0.131923	0.112934	0.150916	0.171563	0.13435	0.117467	0.0835638	0.0984261	0.142477	0.154453	0.191959	0.129664	0.0118385	0.0975515	0.102793	0.019229	0.248521																2	ENSMUSG00000030279	C2cd5	2.48876	1.92596	0.369847	0.684	0.564	4.32093e-39	1.57718e-34	C2 calcium-dependent domain containing 5 [Source:MGI Symbol;Acc:MGI:1921991]	GO:0005509(calcium ion binding);GO:0005544(calcium-dependent phospholipid binding);GO:0005737(cytoplasm);GO:0005815(microtubule organizing center);GO:0005829(cytosol);GO:0005886(plasma membrane);GO:0005938(cell cortex);GO:0006906(vesicle fusion);GO:0008289(lipid binding);GO:0010828(positive regulation of glucose transmembrane transport);GO:0015031(protein transport);GO:0016020(membrane);GO:0030659(cytoplasmic vesicle membrane);GO:0031340(positive regulation of vesicle fusion);GO:0031410(cytoplasmic vesicle);GO:0032587(ruffle membrane);GO:0032869(cellular response to insulin stimulus);GO:0038028(insulin receptor signaling pathway via phosphatidylinositol 3-kinase);GO:0042995(cell projection);GO:0065002(intracellular protein transmembrane transport);GO:0072659(protein localization to plasma membrane);GO:0090314(positive regulation of protein targeting to membrane)	NA	NA	NA
Gm37896	0.0170356	0.0106865	0.0108792	0.0165684	0.00790506	0.0199254	0.00826508	0.013374	0.0242679	0.00833472	0.00922599	0.00281153	0	0.00592768	0	0	0																2	ENSMUSG00000021732	Fgf10	0.430067	0.343063	0.326087	0.172	0.063	4.85851e-39	1.77341e-34	fibroblast growth factor 10 [Source:MGI Symbol;Acc:MGI:1099809]	GO:0000132(establishment of mitotic spindle orientation);GO:0000187(activation of MAPK activity);GO:0001759(organ induction);GO:0001974(blood vessel remodeling);GO:0003338(metanephros morphogenesis);GO:0005104(fibroblast growth factor receptor binding);GO:0005111(type 2 fibroblast growth factor receptor binding);GO:0005515(protein binding);GO:0005576(extracellular region);GO:0005615(extracellular space);GO:0005634(nucleus);GO:0005886(plasma membrane);GO:0006935(chemotaxis);GO:0007267(cell-cell signaling);GO:0007368(determination of left/right symmetry);GO:0007431(salivary gland development);GO:0007435(salivary gland morphogenesis);GO:0008083(growth factor activity);GO:0008201(heparin binding);GO:0008284(positive regulation of cell proliferation);GO:0008285(negative regulation of cell proliferation);GO:0008543(fibroblast growth factor receptor signaling pathway);GO:0008544(epidermis development);GO:0008589(regulation of smoothened signaling pathway);GO:0009880(embryonic pattern specification);GO:0009887(animal organ morphogenesis);GO:0009986(cell surface);GO:0010468(regulation of gene expression);GO:0010631(epithelial cell migration);GO:0010634(positive regulation of epithelial cell migration);GO:0010838(positive regulation of keratinocyte proliferation);GO:0021983(pituitary gland development);GO:0030177(positive regulation of Wnt signaling pathway);GO:0030324(lung development);GO:0030538(embryonic genitalia morphogenesis);GO:0030855(epithelial cell differentiation);GO:0030878(thyroid gland development);GO:0030916(otic vesicle formation);GO:0030949(positive regulation of vascular endothelial growth factor receptor signaling pathway);GO:0031012(extracellular matrix);GO:0031016(pancreas development);GO:0031069(hair follicle morphogenesis);GO:0031076(embryonic camera-type eye development);GO:0031532(actin cytoskeleton reorganization);GO:0032781(positive regulation of ATPase activity);GO:0032808(lacrimal gland development);GO:0032925(regulation of activin receptor signaling pathway);GO:0034394(protein localization to cell surface);GO:0035019(somatic stem cell population maintenance);GO:0035108(limb morphogenesis);GO:0035265(organ growth);GO:0042056(chemoattractant activity);GO:0042060(wound healing);GO:0042472(inner ear morphogenesis);GO:0042475(odontogenesis of dentin-containing tooth);GO:0042693(muscle cell fate commitment);GO:0043410(positive regulation of MAPK cascade);GO:0043616(keratinocyte proliferation);GO:0045596(negative regulation of cell differentiation);GO:0045739(positive regulation of DNA repair);GO:0045740(positive regulation of DNA replication);GO:0045747(positive regulation of Notch signaling pathway);GO:0045893(positive regulation of transcription, DNA-templated);GO:0045931(positive regulation of mitotic cell cycle);GO:0045944(positive regulation of transcription by RNA polymerase II);GO:0046579(positive regulation of Ras protein signal transduction);GO:0046877(regulation of saliva secretion);GO:0048146(positive regulation of fibroblast proliferation);GO:0048286(lung alveolus development);GO:0048514(blood vessel morphogenesis);GO:0048536(spleen development);GO:0048538(thymus development);GO:0048557(embryonic digestive tract morphogenesis);GO:0048565(digestive tract development);GO:0048566(embryonic digestive tract development);GO:0048645(animal organ formation);GO:0048730(epidermis morphogenesis);GO:0048752(semicircular canal morphogenesis);GO:0048754(branching morphogenesis of an epithelial tube);GO:0048807(female genitalia morphogenesis);GO:0048808(male genitalia morphogenesis);GO:0050671(positive regulation of lymphocyte proliferation);GO:0050673(epithelial cell proliferation);GO:0050674(urothelial cell proliferation);GO:0050677(positive regulation of urothelial cell proliferation);GO:0050678(regulation of epithelial cell proliferation);GO:0050679(positive regulation of epithelial cell proliferation);GO:0050731(positive regulation of peptidyl-tyrosine phosphorylation);GO:0050872(white fat cell differentiation);GO:0050918(positive chemotaxis);GO:0050930(induction of positive chemotaxis);GO:0051145(smooth muscle cell differentiation);GO:0051549(positive regulation of keratinocyte migration);GO:0060019(radial glial cell differentiation);GO:0060173(limb development);GO:0060174(limb bud formation);GO:0060425(lung morphogenesis);GO:0060428(lung epithelium development);GO:0060430(lung saccule development);GO:0060436(bronchiole morphogenesis);GO:0060441(epithelial tube branching involved in lung morphogenesis);GO:0060445(branching involved in salivary gland morphogenesis);GO:0060447(bud outgrowth involved in lung branching);GO:0060449(bud elongation involved in lung branching);GO:0060496(mesenchymal-epithelial cell signaling involved in lung development);GO:0060510(Type II pneumocyte differentiation);GO:0060513(prostatic bud formation);GO:0060541(respiratory system development);GO:0060594(mammary gland specification);GO:0060595(fibroblast growth factor receptor signaling pathway involved in mammary gland specification);GO:0060615(mammary gland bud formation);GO:0060661(submandibular salivary gland formation);GO:0060664(epithelial cell proliferation involved in salivary gland morphogenesis);GO:0060665(regulation of branching involved in salivary gland morphogenesis by mesenchymal-epithelial signaling);GO:0060667(branch elongation involved in salivary gland morphogenesis);GO:0060879(semicircular canal fusion);GO:0060915(mesenchymal cell differentiation involved in lung development);GO:0061033(secretion by lung epithelial cell involved in lung growth);GO:0061115(lung proximal/distal axis specification);GO:0070075(tear secretion);GO:0070352(positive regulation of white fat cell proliferation);GO:0070371(ERK1 and ERK2 cascade);GO:0070374(positive regulation of ERK1 and ERK2 cascade);GO:0070384(Harderian gland development);GO:0071157(negative regulation of cell cycle arrest);GO:0071338(positive regulation of hair follicle cell proliferation);GO:0090263(positive regulation of canonical Wnt signaling pathway);GO:2001240(negative regulation of extrinsic apoptotic signaling pathway in absence of ligand)	04010(MAPK signaling pathway);04014(Ras signaling pathway);04015(Rap1 signaling pathway);04020(Calcium signaling pathway);04151(PI3K-Akt signaling pathway);04810(Regulation of actin cytoskeleton);05200(Pathways in cancer);05218(Melanoma);05224(Breast cancer);05226(Gastric cancer)	NA	NA
Eif2d	0.334432	0.331998	0.285656	0.281827	0.315113	0.229893	0.342	0.343196	0.325627	0.272097	0.303509	0.215877	0.345978	0.331204	0.317703	0.287839	0.246053																2	ENSMUSG00000066877	Nck2	1.1675	0.893566	0.385779	0.45	0.291	8.13986e-39	2.97113e-34	non-catalytic region of tyrosine kinase adaptor protein 2 [Source:MGI Symbol;Acc:MGI:1306821]	GO:0001771(immunological synapse formation);GO:0001784(phosphotyrosine residue binding);GO:0005070(SH3/SH2 adaptor activity);GO:0005737(cytoplasm);GO:0005783(endoplasmic reticulum);GO:0006417(regulation of translation);GO:0007015(actin filament organization);GO:0012506(vesicle membrane);GO:0014069(postsynaptic density);GO:0016477(cell migration);GO:0030032(lamellipodium assembly);GO:0030838(positive regulation of actin filament polymerization);GO:0033137(negative regulation of peptidyl-serine phosphorylation);GO:0036493(positive regulation of translation in response to endoplasmic reticulum stress);GO:0042102(positive regulation of T cell proliferation);GO:0045202(synapse);GO:0045944(positive regulation of transcription by RNA polymerase II);GO:0048013(ephrin receptor signaling pathway);GO:0060996(dendritic spine development);GO:0097110(scaffold protein binding);GO:1902237(positive regulation of endoplasmic reticulum stress-induced intrinsic apoptotic signaling pathway);GO:1903898(negative regulation of PERK-mediated unfolded protein response);GO:1903912(negative regulation of endoplasmic reticulum stress-induced eIF2 alpha phosphorylation);GO:1990441(negative regulation of transcription from RNA polymerase II promoter in response to endoplasmic reticulum stress)	04012(ErbB signaling pathway);04360(Axon guidance);04660(T cell receptor signaling pathway)	NA	NA
Esrrg	0.799477	0.718675	3.97722	6.27147	2.09619	5.00924	0.615903	0.704475	1.29449	5.65003	5.19955	3.59604	1.76952	0.332256	1.19764	0.945946	2.40867																2	ENSMUSG00000028064	Sema4a	0.6941	0.538939	0.36502	0.287	0.149	9.19481e-39	3.3562e-34	sema domain, immunoglobulin domain (Ig), transmembrane domain (TM) and short cytoplasmic domain, (semaphorin) 4A [Source:MGI Symbol;Acc:MGI:107560]	GO:0001525(angiogenesis);GO:0001755(neural crest cell migration);GO:0002250(adaptive immune response);GO:0002292(T cell differentiation involved in immune response);GO:0002376(immune system process);GO:0005615(extracellular space);GO:0005634(nucleus);GO:0005829(cytosol);GO:0005886(plasma membrane);GO:0007275(multicellular organism development);GO:0007399(nervous system development);GO:0007409(axonogenesis);GO:0008360(regulation of cell shape);GO:0010594(regulation of endothelial cell migration);GO:0016020(membrane);GO:0016021(integral component of membrane);GO:0016525(negative regulation of angiogenesis);GO:0030154(cell differentiation);GO:0030215(semaphorin receptor binding);GO:0030335(positive regulation of cell migration);GO:0038191(neuropilin binding);GO:0043231(intracellular membrane-bounded organelle);GO:0045063(T-helper 1 cell differentiation);GO:0045499(chemorepellent activity);GO:0048843(negative regulation of axon extension involved in axon guidance);GO:0050919(negative chemotaxis);GO:0071526(semaphorin-plexin signaling pathway)	04360(Axon guidance)	NA	NA
Gm36388	0.219841	0.177034	0.403858	0.465803	0.319774	0.498245	0.119244	0.14663	0.161598	0.447482	0.425585	0.342001	0.249812	0.0978547	0.17569	0.39537	0.337111																2	ENSMUSG00000000197	Nalcn	3.09429	2.3941	0.370122	0.726	0.625	1.02391e-38	3.73736e-34	sodium leak channel, non-selective [Source:MGI Symbol;Acc:MGI:2444306]	GO:0005216(ion channel activity);GO:0005244(voltage-gated ion channel activity);GO:0005245(voltage-gated calcium channel activity);GO:0005261(cation channel activity);GO:0005272(sodium channel activity);GO:0005515(protein binding);GO:0005886(plasma membrane);GO:0006811(ion transport);GO:0006814(sodium ion transport);GO:0006816(calcium ion transport);GO:0016020(membrane);GO:0016021(integral component of membrane);GO:0022840(leak channel activity);GO:0034765(regulation of ion transmembrane transport);GO:0035725(sodium ion transmembrane transport);GO:0055085(transmembrane transport);GO:0060075(regulation of resting membrane potential);GO:0070509(calcium ion import);GO:0070588(calcium ion transmembrane transport);GO:0071805(potassium ion transmembrane transport);GO:0086010(membrane depolarization during action potential);GO:0034220(ion transmembrane transport);GO:0098655(cation transmembrane transport)	NA	NA	NA
Gm37929	0	0	0	0	0.00234793	0.0010004	0	0	0	0	0	0	0	0	0	0	0																2	ENSMUSG00000027978	Prss12	0.557505	0.432081	0.367683	0.218	0.096	1.12161e-38	4.094e-34	protease, serine 12 neurotrypsin (motopsin) [Source:MGI Symbol;Acc:MGI:1100881]	GO:0004252(serine-type endopeptidase activity);GO:0005044(scavenger receptor activity);GO:0005576(extracellular region);GO:0005886(plasma membrane);GO:0006508(proteolysis);GO:0006887(exocytosis);GO:0008233(peptidase activity);GO:0008236(serine-type peptidase activity);GO:0016020(membrane);GO:0016787(hydrolase activity);GO:0030424(axon);GO:0030425(dendrite);GO:0031410(cytoplasmic vesicle);GO:0031638(zymogen activation);GO:0043083(synaptic cleft);GO:0043195(terminal bouton);GO:0045202(synapse)	NA	NA	NA
Gm52967	0	0	0	0	0	0.000555074	0	0	0	0	0	0	0	0	0	0	0																2	ENSMUSG00000022456	Septin3	1.05828	0.808154	0.389024	0.407	0.259	3.47357e-38	1.26789e-33	septin 3 [Source:MGI Symbol;Acc:MGI:1345148]	GO:0005525(GTP binding);GO:0007049(cell cycle);GO:0000166(nucleotide binding);GO:0000281(mitotic cytokinesis);GO:0000921(septin ring assembly);GO:0003924(GTPase activity);GO:0005737(cytoplasm);GO:0005829(cytosol);GO:0005856(cytoskeleton);GO:0005940(septin ring);GO:0015630(microtubule cytoskeleton);GO:0030054(cell junction);GO:0031105(septin complex);GO:0032153(cell division site);GO:0032160(septin filament array);GO:0034613(cellular protein localization);GO:0042734(presynaptic membrane);GO:0042802(identical protein binding);GO:0043005(neuron projection);GO:0045202(synapse);GO:0051301(cell division);GO:0060271(cilium assembly);GO:0099569(presynaptic cytoskeleton)	05100(Bacterial invasion of epithelial cells)	NA	NA
9330162B11Rik	0	0	0.00176637	0.0100237	0	0.00357583	0	0	0	0.00282371	0.00301585	0	0	0	0	0	0																2	ENSMUSG00000003810	Mast2	2.31786	1.78969	0.373079	0.65	0.526	5.58005e-38	2.03677e-33	microtubule associated serine/threonine kinase 2 [Source:MGI Symbol;Acc:MGI:894676]	GO:0000166(nucleotide binding);GO:0000287(magnesium ion binding);GO:0004672(protein kinase activity);GO:0004674(protein serine/threonine kinase activity);GO:0005515(protein binding);GO:0005524(ATP binding);GO:0005737(cytoplasm);GO:0005856(cytoskeleton);GO:0006468(protein phosphorylation);GO:0007010(cytoskeleton organization);GO:0008017(microtubule binding);GO:0015630(microtubule cytoskeleton);GO:0016020(membrane);GO:0016301(kinase activity);GO:0016310(phosphorylation);GO:0016740(transferase activity);GO:0018105(peptidyl-serine phosphorylation);GO:0019902(phosphatase binding);GO:0030054(cell junction);GO:0035556(intracellular signal transduction);GO:0045075(regulation of interleukin-12 biosynthetic process);GO:0046872(metal ion binding);GO:0048515(spermatid differentiation)	NA	K08789	EC:2.7.11.1
Gm38315	0.00184939	0.000687003	0.00814163	0.0156932	0.0100663	0.0206736	0.000897192	0	0	0.0235414	0.00978681	0.00733846	0.0101594	0	0	0	0.0393828																2	ENSMUSG00000040133	Gpr176	0.380404	0.313633	0.278456	0.172	0.065	1.05775e-37	3.86089e-33	G protein-coupled receptor 176 [Source:MGI Symbol;Acc:MGI:2685858]	GO:0004930(G-protein coupled receptor activity);GO:0005886(plasma membrane);GO:0007165(signal transduction);GO:0007186(G-protein coupled receptor signaling pathway);GO:0007193(adenylate cyclase-inhibiting G-protein coupled receptor signaling pathway);GO:0016020(membrane);GO:0016021(integral component of membrane);GO:0048511(rhythmic process);GO:0048512(circadian behavior)	NA	NA	NA
Gm38064	0	0	0	0	0	0.00262916	0	0	0.00285385	0	0	0	0	0	0	0	0																2	ENSMUSG00000115729	Gm5468.1	0.894533	0.681832	0.391719	0.34	0.198	1.68265e-37	6.14182e-33	predicted gene 5468 [Source:MGI Symbol;Acc:MGI:3648948]	NA	NA	NA	NA
Fam126b	1.30716	1.39781	1.04375	1.03317	1.53271	1.13195	1.24929	1.41545	1.27722	1.18643	0.865212	0.679358	0.809786	1.71978	1.22863	1.55061	1.20308																2	ENSMUSG00000024095	Hnrnpll	1.54348	1.15133	0.422885	0.478	0.346	1.68824e-37	6.16224e-33	heterogeneous nuclear ribonucleoprotein L-like [Source:MGI Symbol;Acc:MGI:1919942]	GO:0003676(nucleic acid binding);GO:0003723(RNA binding);GO:0003729(mRNA binding);GO:0005634(nucleus);GO:0006397(mRNA processing);GO:0033120(positive regulation of RNA splicing)	NA	NA	NA
Adgrb3	20.2798	19.509	26.389	23.7856	28.2948	31.9376	20.7405	24.2409	26.3126	19.6291	26.9508	30.5245	16.1522	22.591	28.6342	27.7818	42.544																2	ENSMUSG00000021366	Hivep1	1.27776	0.973671	0.39211	0.452	0.304	5.35727e-37	1.95546e-32	human immunodeficiency virus type I enhancer binding protein 1 [Source:MGI Symbol;Acc:MGI:96100]	GO:0000122(negative regulation of transcription by RNA polymerase II);GO:0000980(RNA polymerase II distal enhancer sequence-specific DNA binding);GO:0003676(nucleic acid binding);GO:0003677(DNA binding);GO:0003700(DNA binding transcription factor activity);GO:0005515(protein binding);GO:0005634(nucleus);GO:0005654(nucleoplasm);GO:0005739(mitochondrion);GO:0006351(transcription, DNA-templated);GO:0006355(regulation of transcription, DNA-templated);GO:0007165(signal transduction);GO:0007275(multicellular organism development);GO:0008270(zinc ion binding);GO:0016604(nuclear body);GO:0043565(sequence-specific DNA binding);GO:0044212(transcription regulatory region DNA binding);GO:0045892(negative regulation of transcription, DNA-templated);GO:0046872(metal ion binding);GO:0071837(HMG box domain binding)	NA	NA	NA
Ndufb3	0.243722	0.252813	0.21819	0.253374	0.240825	0.193328	0.285882	0.276624	0.270901	0.221867	0.216699	0.283684	0.480557	0.254433	0.367711	0.259829	0.149739																2	ENSMUSG00000024302	Dtna	3.6292	2.81088	0.368631	0.762	0.647	9.87655e-37	3.60504e-32	dystrobrevin alpha [Source:MGI Symbol;Acc:MGI:106039]	GO:0005515(protein binding);GO:0005737(cytoplasm);GO:0008270(zinc ion binding);GO:0030165(PDZ domain binding);GO:0030424(axon);GO:0031234(extrinsic component of cytoplasmic side of plasma membrane);GO:0042383(sarcolemma);GO:0042995(cell projection);GO:0045202(synapse);GO:0005886(plasma membrane);GO:0016014(dystrobrevin complex);GO:0016020(membrane);GO:0030054(cell junction);GO:0046872(metal ion binding)	NA	NA	NA
Gm18802	0	0	0	0	0	0	0	0	0	0.0012882	0	0	0	0	0	0	0																2	ENSMUSG00000033510	Otud7a	7.99381	6.52716	0.292427	0.946	0.898	1.47429e-36	5.38132e-32	OTU domain containing 7A [Source:MGI Symbol;Acc:MGI:2158505]	GO:0003677(DNA binding);GO:0004843(thiol-dependent ubiquitin-specific protease activity);GO:0005634(nucleus);GO:0005737(cytoplasm);GO:0006508(proteolysis);GO:0006955(immune response);GO:0008233(peptidase activity);GO:0008234(cysteine-type peptidase activity);GO:0008270(zinc ion binding);GO:0016787(hydrolase activity);GO:0035871(protein K11-linked deubiquitination);GO:0036459(thiol-dependent ubiquitinyl hydrolase activity);GO:0043124(negative regulation of I-kappaB kinase/NF-kappaB signaling);GO:0045088(regulation of innate immune response);GO:0046872(metal ion binding);GO:0050727(regulation of inflammatory response);GO:0070530(K63-linked polyubiquitin modification-dependent protein binding);GO:0070536(protein K63-linked deubiquitination);GO:0071108(protein K48-linked deubiquitination);GO:0071947(protein deubiquitination involved in ubiquitin-dependent protein catabolic process)	NA	NA	NA
Rassf5	0.0375654	0.0372359	0.150002	0.0937182	0.0842547	0.110701	0.0648958	0.0677164	0.13481	0.152025	0.133326	0.152159	0.0795069	0.0478351	0.1667	0.073362	0.105746																2	ENSMUSG00000098243	Gm4258	2.56899	1.95246	0.395914	0.662	0.529	1.56098e-36	5.69774e-32	predicted gene 4258 [Source:MGI Symbol;Acc:MGI:3782435]	NA	NA	NA	NA
Gm15702	0.00229774	0.000729877	0	0	0	0	0.00370742	0.00204133	0.000690727	0	0	0.00370518	0	0	0	0	0																2	ENSMUSG00000041836	Ptpre	0.718506	0.57388	0.324251	0.304	0.16	2.89746e-36	1.0576e-31	protein tyrosine phosphatase, receptor type, E [Source:MGI Symbol;Acc:MGI:97813]	GO:0004721(phosphoprotein phosphatase activity);GO:0004725(protein tyrosine phosphatase activity);GO:0005634(nucleus);GO:0005737(cytoplasm);GO:0005886(plasma membrane);GO:0006470(protein dephosphorylation);GO:0007185(transmembrane receptor protein tyrosine phosphatase signaling pathway);GO:0016020(membrane);GO:0016021(integral component of membrane);GO:0016311(dephosphorylation);GO:0016787(hydrolase activity);GO:0016791(phosphatase activity);GO:0033003(regulation of mast cell activation);GO:0042803(protein homodimerization activity);GO:0046627(negative regulation of insulin receptor signaling pathway);GO:0035335(peptidyl-tyrosine dephosphorylation)	NA	K18033	EC:3.1.3.48
Gm20172	0.162101	0.174344	0.224192	0.168967	0.234079	0.267722	0.161889	0.203261	0.223958	0.179632	0.215282	0.279092	0.168215	0.198768	0.362003	0.202367	0.63608																2	ENSMUSG00000055078	Gabra5	0.883643	0.674086	0.39053	0.32	0.194	3.04963e-36	1.11314e-31	gamma-aminobutyric acid (GABA) A receptor, subunit alpha 5 [Source:MGI Symbol;Acc:MGI:95617]	GO:0001662(behavioral fear response);GO:0004888(transmembrane signaling receptor activity);GO:0004890(GABA-A receptor activity);GO:0005216(ion channel activity);GO:0005230(extracellular ligand-gated ion channel activity);GO:0005237(inhibitory extracellular ligand-gated ion channel activity);GO:0005254(chloride channel activity);GO:0005515(protein binding);GO:0005654(nucleoplasm);GO:0005829(cytosol);GO:0005886(plasma membrane);GO:0005887(integral component of plasma membrane);GO:0006811(ion transport);GO:0006821(chloride transport);GO:0007165(signal transduction);GO:0007214(gamma-aminobutyric acid signaling pathway);GO:0007268(chemical synaptic transmission);GO:0007605(sensory perception of sound);GO:0008306(associative learning);GO:0008503(benzodiazepine receptor activity);GO:0016020(membrane);GO:0016021(integral component of membrane);GO:0022851(GABA-gated chloride ion channel activity);GO:0030054(cell junction);GO:0030425(dendrite);GO:0032590(dendrite membrane);GO:0032809(neuronal cell body membrane);GO:0034220(ion transmembrane transport);GO:0034707(chloride channel complex);GO:0042391(regulation of membrane potential);GO:0043005(neuron projection);GO:0043235(receptor complex);GO:0043523(regulation of neuron apoptotic process);GO:0043524(negative regulation of neuron apoptotic process);GO:0044297(cell body);GO:0045202(synapse);GO:0045211(postsynaptic membrane);GO:0048666(neuron development);GO:0050811(GABA receptor binding);GO:0050877(nervous system process);GO:0051932(synaptic transmission, GABAergic);GO:0060078(regulation of postsynaptic membrane potential);GO:0060119(inner ear receptor cell development);GO:0060384(innervation);GO:0090102(cochlea development);GO:0098794(postsynapse);GO:0099565(chemical synaptic transmission, postsynaptic);GO:1902476(chloride transmembrane transport);GO:1902711(GABA-A receptor complex);GO:1904315(transmitter-gated ion channel activity involved in regulation of postsynaptic membrane potential)	NA	NA	NA
Gm17796	0.000770291	0.00101095	0.00397475	0.00158973	0.00352567	0.00175478	0.000974996	0.005411	0.00489107	0	0.00687594	0.00291743	0	0	0.0183073	0	0																2	ENSMUSG00000030307	Slc6a11	0.286197	0.238876	0.260751	0.122	0.037	1.21173e-35	4.42293e-31	solute carrier family 6 (neurotransmitter transporter, GABA), member 11 [Source:MGI Symbol;Acc:MGI:95630]	GO:0005215(transporter activity);GO:0005328(neurotransmitter:sodium symporter activity);GO:0005332(gamma-aminobutyric acid:sodium symporter activity);GO:0005737(cytoplasm);GO:0005887(integral component of plasma membrane);GO:0006810(transport);GO:0006836(neurotransmitter transport);GO:0015293(symporter activity);GO:0016020(membrane);GO:0016021(integral component of membrane);GO:0042165(neurotransmitter binding);GO:0042995(cell projection);GO:0043005(neuron projection);GO:0007268(chemical synaptic transmission);GO:0015812(gamma-aminobutyric acid transport);GO:0055085(transmembrane transport)	NA	NA	NA
Gm22260	0.000784613	0	0	0	0	0	0	0	0	0	0	0.0026992	0	0	0	0	0																2	ENSMUSG00000030102	Itpr1	5.23242	4.18969	0.320635	0.872	0.795	1.63916e-35	5.9831e-31	inositol 1,4,5-trisphosphate receptor 1 [Source:MGI Symbol;Acc:MGI:96623]	GO:0001666(response to hypoxia);GO:0005216(ion channel activity);GO:0005220(inositol 1,4,5-trisphosphate-sensitive calcium-release channel activity);GO:0005262(calcium channel activity);GO:0005509(calcium ion binding);GO:0005515(protein binding);GO:0005635(nuclear envelope);GO:0005637(nuclear inner membrane);GO:0005730(nucleolus);GO:0005737(cytoplasm);GO:0005783(endoplasmic reticulum);GO:0005789(endoplasmic reticulum membrane);GO:0005886(plasma membrane);GO:0005955(calcineurin complex);GO:0006811(ion transport);GO:0006816(calcium ion transport);GO:0006915(apoptotic process);GO:0007204(positive regulation of cytosolic calcium ion concentration);GO:0008022(protein C-terminus binding);GO:0009791(post-embryonic development);GO:0014069(postsynaptic density);GO:0015278(calcium-release channel activity);GO:0016020(membrane);GO:0016021(integral component of membrane);GO:0016529(sarcoplasmic reticulum);GO:0019855(calcium channel inhibitor activity);GO:0019903(protein phosphatase binding);GO:0030425(dendrite);GO:0030659(cytoplasmic vesicle membrane);GO:0030667(secretory granule membrane);GO:0031088(platelet dense granule membrane);GO:0031094(platelet dense tubular network);GO:0031410(cytoplasmic vesicle);GO:0032469(endoplasmic reticulum calcium ion homeostasis);GO:0035091(phosphatidylinositol binding);GO:0042045(epithelial fluid transport);GO:0042802(identical protein binding);GO:0043025(neuronal cell body);GO:0043231(intracellular membrane-bounded organelle);GO:0045121(membrane raft);GO:0048471(perinuclear region of cytoplasm);GO:0050849(negative regulation of calcium-mediated signaling);GO:0050882(voluntary musculoskeletal movement);GO:0051209(release of sequestered calcium ion into cytosol);GO:0051928(positive regulation of calcium ion transport);GO:0055085(transmembrane transport);GO:0070059(intrinsic apoptotic signaling pathway in response to endoplasmic reticulum stress);GO:0070588(calcium ion transmembrane transport);GO:0070679(inositol 1,4,5 trisphosphate binding);GO:0071320(cellular response to cAMP);GO:0097060(synaptic membrane);GO:1901215(negative regulation of neuron death);GO:0048016(inositol phosphate-mediated signaling)	04020(Calcium signaling pathway);04022(cGMP-PKG signaling pathway);04070(Phosphatidylinositol signaling system);04114(Oocyte meiosis);04140(Autophagy - animal);04210(Apoptosis);04218(Cellular senescence);04270(Vascular smooth muscle contraction);04371(Apelin signaling pathway);04540(Gap junction);04611(Platelet activation);04621(NOD-like receptor signaling pathway);04625(C-type lectin receptor signaling pathway);04713(Circadian entrainment);04720(Long-term potentiation);04723(Retrograde endocannabinoid signaling);04724(Glutamatergic synapse);04725(Cholinergic synapse);04726(Serotonergic synapse);04728(Dopaminergic synapse);04730(Long-term depression);04750(Inflammatory mediator regulation of TRP channels);04912(GnRH signaling pathway);04915(Estrogen signaling pathway);04918(Thyroid hormone synthesis);04921(Oxytocin signaling pathway);04922(Glucagon signaling pathway);04924(Renin secretion);04925(Aldosterone synthesis and secretion);04927(Cortisol synthesis and secretion);04928(Parathyroid hormone synthesis, secretion and action);04929(GnRH secretion);04934(Cushing syndrome);04935(Growth hormone synthesis, secretion and action);04970(Salivary secretion);04971(Gastric acid secretion);04972(Pancreatic secretion);05010(Alzheimer disease);05012(Parkinson disease);05016(Huntington disease);05017(Spinocerebellar ataxia);05020(Prion disease);05022(Pathways of neurodegeneration - multiple diseases);05163(Human cytomegalovirus infection);05167(Kaposi sarcoma-associated herpesvirus infection);05170(Human immunodeficiency virus 1 infection);05205(Proteoglycans in cancer)	NA	NA
Gm37543	0.0427997	0.0470344	0.067049	0.0556361	0.0749169	0.0857715	0.0411933	0.0883131	0.0642779	0.0495759	0.103199	0.0872563	0.00874643	0.0627447	0.162242	0.071887	0.128457																2	ENSMUSG00000087620	5330434G04Rik	2.62737	1.98333	0.405693	0.642	0.5	1.89063e-35	6.90099e-31	RIKEN cDNA 5330434G04 gene [Source:MGI Symbol;Acc:MGI:1925519]	NA	NA	NA	NA
Gm37331	0.157898	0.175197	0.2714	0.228809	0.264943	0.312558	0.234041	0.229557	0.255692	0.202011	0.253514	0.250667	0.22999	0.227006	0.306357	0.150009	0.49818																2	ENSMUSG00000029436	Mmp17	1.07917	0.831633	0.375898	0.403	0.258	2.57475e-35	9.3981e-31	matrix metallopeptidase 17 [Source:MGI Symbol;Acc:MGI:1346076]	GO:0001822(kidney development);GO:0004222(metalloendopeptidase activity);GO:0005576(extracellular region);GO:0005886(plasma membrane);GO:0006508(proteolysis);GO:0008233(peptidase activity);GO:0008237(metallopeptidase activity);GO:0008270(zinc ion binding);GO:0016020(membrane);GO:0016787(hydrolase activity);GO:0031012(extracellular matrix);GO:0031225(anchored component of membrane);GO:0042756(drinking behavior);GO:0046872(metal ion binding)	04928(Parathyroid hormone synthesis, secretion and action)	NA	NA
Gm37211	0.12197	0.094334	0.163033	0.152977	0.15039	0.206027	0.128343	0.117255	0.159818	0.105906	0.160172	0.176428	0.099095	0.132726	0.211177	0.109455	0.133802																2	ENSMUSG00000057329	Bcl2	1.24943	0.945622	0.401937	0.426	0.288	2.73825e-35	9.99488e-31	B cell leukemia/lymphoma 2 [Source:MGI Symbol;Acc:MGI:88138]	GO:0000209(protein polyubiquitination);GO:0000902(cell morphogenesis);GO:0001101(response to acid chemical);GO:0001503(ossification);GO:0001541(ovarian follicle development);GO:0001656(metanephros development);GO:0001657(ureteric bud development);GO:0001658(branching involved in ureteric bud morphogenesis);GO:0001662(behavioral fear response);GO:0001776(leukocyte homeostasis);GO:0001782(B cell homeostasis);GO:0001822(kidney development);GO:0001836(release of cytochrome c from mitochondria);GO:0001952(regulation of cell-matrix adhesion);GO:0002020(protease binding);GO:0002260(lymphocyte homeostasis);GO:0002320(lymphoid progenitor cell differentiation);GO:0002326(B cell lineage commitment);GO:0002360(T cell lineage commitment);GO:0002520(immune system development);GO:0002931(response to ischemia);GO:0003014(renal system process);GO:0005515(protein binding);GO:0005622(intracellular);GO:0005634(nucleus);GO:0005654(nucleoplasm);GO:0005737(cytoplasm);GO:0005739(mitochondrion);GO:0005741(mitochondrial outer membrane);GO:0005783(endoplasmic reticulum);GO:0005789(endoplasmic reticulum membrane);GO:0005829(cytosol);GO:0006470(protein dephosphorylation);GO:0006582(melanin metabolic process);GO:0006808(regulation of nitrogen utilization);GO:0006874(cellular calcium ion homeostasis);GO:0006915(apoptotic process);GO:0006974(cellular response to DNA damage stimulus);GO:0006979(response to oxidative stress);GO:0007015(actin filament organization);GO:0007409(axonogenesis);GO:0007569(cell aging);GO:0008134(transcription factor binding);GO:0008283(cell proliferation);GO:0008284(positive regulation of cell proliferation);GO:0008285(negative regulation of cell proliferation);GO:0008584(male gonad development);GO:0008625(extrinsic apoptotic signaling pathway via death domain receptors);GO:0008630(intrinsic apoptotic signaling pathway in response to DNA damage);GO:0008631(intrinsic apoptotic signaling pathway in response to oxidative stress);GO:0008637(apoptotic mitochondrial changes);GO:0009636(response to toxic substance);GO:0009791(post-embryonic development);GO:0009887(animal organ morphogenesis);GO:0010039(response to iron ion);GO:0010224(response to UV-B);GO:0010332(response to gamma radiation);GO:0010468(regulation of gene expression);GO:0010506(regulation of autophagy);GO:0010507(negative regulation of autophagy);GO:0010523(negative regulation of calcium ion transport into cytosol);GO:0010559(regulation of glycoprotein biosynthetic process);GO:0010667(negative regulation of cardiac muscle cell apoptotic process);GO:0014031(mesenchymal cell development);GO:0014042(positive regulation of neuron maturation);GO:0014911(positive regulation of smooth muscle cell migration);GO:0015267(channel activity);GO:0016020(membrane);GO:0016021(integral component of membrane);GO:0016049(cell growth);GO:0016248(channel inhibitor activity);GO:0018105(peptidyl-serine phosphorylation);GO:0018107(peptidyl-threonine phosphorylation);GO:0019903(protein phosphatase binding);GO:0021747(cochlear nucleus development);GO:0022612(gland morphogenesis);GO:0022898(regulation of transmembrane transporter activity);GO:0030097(hemopoiesis);GO:0030183(B cell differentiation);GO:0030217(T cell differentiation);GO:0030279(negative regulation of ossification);GO:0030307(positive regulation of cell growth);GO:0030308(negative regulation of cell growth);GO:0030318(melanocyte differentiation);GO:0030336(negative regulation of cell migration);GO:0030890(positive regulation of B cell proliferation);GO:0031069(hair follicle morphogenesis);GO:0031103(axon regeneration);GO:0031625(ubiquitin protein ligase binding);GO:0031647(regulation of protein stability);GO:0031965(nuclear membrane);GO:0031966(mitochondrial membrane);GO:0032469(endoplasmic reticulum calcium ion homeostasis);GO:0032835(glomerulus development);GO:0032848(negative regulation of cellular pH reduction);GO:0032880(regulation of protein localization);GO:0033033(negative regulation of myeloid cell apoptotic process);GO:0033077(T cell differentiation in thymus);GO:0033138(positive regulation of peptidyl-serine phosphorylation);GO:0033689(negative regulation of osteoblast proliferation);GO:0034097(response to cytokine);GO:0035094(response to nicotine);GO:0035265(organ growth);GO:0040007(growth);GO:0040018(positive regulation of multicellular organism growth);GO:0042100(B cell proliferation);GO:0042149(cellular response to glucose starvation);GO:0042493(response to drug);GO:0042542(response to hydrogen peroxide);GO:0042802(identical protein binding);GO:0042803(protein homodimerization activity);GO:0042981(regulation of apoptotic process);GO:0043029(T cell homeostasis);GO:0043066(negative regulation of apoptotic process);GO:0043067(regulation of programmed cell death);GO:0043085(positive regulation of catalytic activity);GO:0043209(myelin sheath);GO:0043375(CD8-positive, alpha-beta T cell lineage commitment);GO:0043473(pigmentation);GO:0043496(regulation of protein homodimerization activity);GO:0043497(regulation of protein heterodimerization activity);GO:0043524(negative regulation of neuron apoptotic process);GO:0043583(ear development);GO:0045069(regulation of viral genome replication);GO:0045471(response to ethanol);GO:0045636(positive regulation of melanocyte differentiation);GO:0045930(negative regulation of mitotic cell cycle);GO:0046671(negative regulation of retinal cell programmed cell death);GO:0046902(regulation of mitochondrial membrane permeability);GO:0046930(pore complex);GO:0046982(protein heterodimerization activity);GO:0048041(focal adhesion assembly);GO:0048066(developmental pigmentation);GO:0048070(regulation of developmental pigmentation);GO:0048087(positive regulation of developmental pigmentation);GO:0048471(perinuclear region of cytoplasm);GO:0048536(spleen development);GO:0048538(thymus development);GO:0048545(response to steroid hormone);GO:0048546(digestive tract morphogenesis);GO:0048589(developmental growth);GO:0048599(oocyte development);GO:0048743(positive regulation of skeletal muscle fiber development);GO:0048753(pigment granule organization);GO:0048873(homeostasis of number of cells within a tissue);GO:0050790(regulation of catalytic activity);GO:0050853(B cell receptor signaling pathway);GO:0051384(response to glucocorticoid);GO:0051400(BH domain binding);GO:0051402(neuron apoptotic process);GO:0051434(BH3 domain binding);GO:0051607(defense response to virus);GO:0051721(protein phosphatase 2A binding);GO:0051726(regulation of cell cycle);GO:0051881(regulation of mitochondrial membrane potential);GO:0051924(regulation of calcium ion transport);GO:0070059(intrinsic apoptotic signaling pathway in response to endoplasmic reticulum stress);GO:0071310(cellular response to organic substance);GO:0071456(cellular response to hypoxia);GO:0072593(reactive oxygen species metabolic process);GO:0097192(extrinsic apoptotic signaling pathway in absence of ligand);GO:0098609(cell-cell adhesion);GO:2000134(negative regulation of G1/S transition of mitotic cell cycle);GO:2000378(negative regulation of reactive oxygen species metabolic process);GO:2000811(negative regulation of anoikis);GO:2001234(negative regulation of apoptotic signaling pathway);GO:2001240(negative regulation of extrinsic apoptotic signaling pathway in absence of ligand);GO:2001243(negative regulation of intrinsic apoptotic signaling pathway)	01521(EGFR tyrosine kinase inhibitor resistance);01522(Endocrine resistance);01524(Platinum drug resistance);04064(NF-kappa B signaling pathway);04066(HIF-1 signaling pathway);04071(Sphingolipid signaling pathway);04115(p53 signaling pathway);04140(Autophagy - animal);04141(Protein processing in endoplasmic reticulum);04151(PI3K-Akt signaling pathway);04210(Apoptosis);04215(Apoptosis - multiple species);04217(Necroptosis);04261(Adrenergic signaling in cardiomyocytes);04340(Hedgehog signaling pathway);04510(Focal adhesion);04621(NOD-like receptor signaling pathway);04630(JAK-STAT signaling pathway);04722(Neurotrophin signaling pathway);04725(Cholinergic synapse);04915(Estrogen signaling pathway);04928(Parathyroid hormone synthesis, secretion and action);04933(AGE-RAGE signaling pathway in diabetic complications);05014(Amyotrophic lateral sclerosis);05022(Pathways of neurodegeneration - multiple diseases);05132(Salmonella infection);05145(Toxoplasmosis);05152(Tuberculosis);05161(Hepatitis B);05162(Measles);05168(Herpes simplex virus 1 infection);05169(Epstein-Barr virus infection);05170(Human immunodeficiency virus 1 infection);05200(Pathways in cancer);05206(MicroRNAs in cancer);05210(Colorectal cancer);05215(Prostate cancer);05222(Small cell lung cancer);05226(Gastric cancer);05418(Fluid shear stress and atherosclerosis)	NA	NA
Gm37862	0.0392356	0.0374528	0.0463088	0.043544	0.056572	0.0569088	0.0363312	0.0397446	0.0747064	0.0333127	0.077226	0.0511266	0.0202044	0.0172239	0.0769587	0.0887009	0.119666																2	ENSMUSG00000090053	Pakap	0.819798	0.645667	0.344479	0.332	0.194	6.09169e-35	2.22353e-30	paralemmin A kinase anchor protein [Source:MGI Symbol;Acc:MGI:5141924]	GO:0003674(molecular_function);GO:0005575(cellular_component);GO:0008150(biological_process);GO:0008360(regulation of cell shape);GO:0016020(membrane)	NA	NA	NA
Gm38286	0.0821442	0.0614058	0.105944	0.0994817	0.0838942	0.124395	0.0643364	0.0934144	0.0910656	0.0857865	0.0765894	0.0899229	0.0958087	0.0744047	0.0831864	0.169957	0.225403																2	ENSMUSG00000055022	Cntn1	6.24889	5.03684	0.311082	0.89	0.838	1.52206e-34	5.55568e-30	contactin 1 [Source:MGI Symbol;Acc:MGI:105980]	GO:0005515(protein binding);GO:0005886(plasma membrane);GO:0007155(cell adhesion);GO:0007219(Notch signaling pathway);GO:0007399(nervous system development);GO:0010628(positive regulation of gene expression);GO:0010765(positive regulation of sodium ion transport);GO:0010976(positive regulation of neuron projection development);GO:0016020(membrane);GO:0021549(cerebellum development);GO:0030246(carbohydrate binding);GO:0031175(neuron projection development);GO:0031225(anchored component of membrane);GO:0043209(myelin sheath);GO:0045121(membrane raft);GO:0050731(positive regulation of peptidyl-tyrosine phosphorylation)	04514(Cell adhesion molecules)	NA	NA
Gm37880	0.178088	0.164797	0.208567	0.211573	0.226089	0.307025	0.177995	0.225777	0.235612	0.152764	0.229954	0.268428	0.0961701	0.168472	0.274047	0.314195	0.51868																2	ENSMUSG00000026904	Slc4a10	5.93337	4.75398	0.319716	0.902	0.83	1.55986e-34	5.69365e-30	solute carrier family 4, sodium bicarbonate cotransporter-like, member 10 [Source:MGI Symbol;Acc:MGI:2150150]	GO:0005452(inorganic anion exchanger activity);GO:0015698(inorganic anion transport);GO:0016021(integral component of membrane);GO:0098656(anion transmembrane transport);GO:0005886(plasma membrane);GO:0005887(integral component of plasma membrane);GO:0006486(protein glycosylation);GO:0006811(ion transport);GO:0006814(sodium ion transport);GO:0006820(anion transport);GO:0006885(regulation of pH);GO:0008509(anion transmembrane transporter activity);GO:0008510(sodium:bicarbonate symporter activity);GO:0009416(response to light stimulus);GO:0009791(post-embryonic development);GO:0015293(symporter activity);GO:0015297(antiporter activity);GO:0015301(anion:anion antiporter activity);GO:0015701(bicarbonate transport);GO:0016020(membrane);GO:0016323(basolateral plasma membrane);GO:0021860(pyramidal neuron development);GO:0030641(regulation of cellular pH);GO:0035264(multicellular organism growth);GO:0035641(locomotory exploration behavior);GO:0043025(neuronal cell body);GO:0048854(brain morphogenesis);GO:0051453(regulation of intracellular pH);GO:0097440(apical dendrite);GO:0097441(basal dendrite);GO:0097442(CA3 pyramidal cell dendrite);GO:1902600(proton transmembrane transport);GO:0007399(nervous system development)	NA	NA	NA
Gm25294	0.00807312	0.0012429	0.0037947	0.00747358	0.00751468	0.00729243	0.00153007	0.00376627	0.00400721	0.00485097	0	0.0280002	0	0.017355	0	0	0																2	ENSMUSG00000071862	Lrrtm2	0.479949	0.386682	0.311735	0.213	0.099	1.58444e-34	5.78336e-30	leucine rich repeat transmembrane neuronal 2 [Source:MGI Symbol;Acc:MGI:2389174]	GO:0002091(negative regulation of receptor internalization);GO:0005886(plasma membrane);GO:0016020(membrane);GO:0016021(integral component of membrane);GO:0030054(cell junction);GO:0042043(neurexin family protein binding);GO:0045202(synapse);GO:0045211(postsynaptic membrane);GO:0050808(synapse organization);GO:0051965(positive regulation of synapse assembly);GO:0060076(excitatory synapse);GO:0060291(long-term synaptic potentiation)	NA	NA	NA
Gm37011	0.113678	0.0695366	0.119525	0.143771	0.166638	0.162613	0.130818	0.137341	0.145255	0.133617	0.156085	0.182424	0.0205183	0.10734	0.181794	0.218635	0.079965																2	ENSMUSG00000109321	A330076H08Rik	2.78072	2.1987	0.338806	0.714	0.584	4.6786e-34	1.70773e-29	RIKEN cDNA A330076H08 gene [Source:MGI Symbol;Acc:MGI:2443193]	NA	NA	NA	NA
Gm29214	0.0683092	0.0411149	0.0829304	0.0691945	0.0856364	0.12263	0.0443467	0.0724037	0.112069	0.0663748	0.072016	0.0809333	0.0519874	0.109982	0.106471	0.0646595	0.00989487																2	ENSMUSG00000039697	Ncoa7	3.58205	2.85687	0.326352	0.79	0.697	5.00623e-34	1.82732e-29	nuclear receptor coactivator 7 [Source:MGI Symbol;Acc:MGI:2444847]	GO:0005622(intracellular);GO:0030374(ligand-dependent nuclear receptor transcription coactivator activity);GO:0035257(nuclear hormone receptor binding);GO:0045944(positive regulation of transcription by RNA polymerase II);GO:0005634(nucleus);GO:0006351(transcription, DNA-templated);GO:0006355(regulation of transcription, DNA-templated);GO:1900408(negative regulation of cellular response to oxidative stress);GO:1902083(negative regulation of peptidyl-cysteine S-nitrosylation);GO:1903204(negative regulation of oxidative stress-induced neuron death)	NA	NA	NA
Gm37051	0.0939954	0.0828966	0.148851	0.123331	0.17478	0.204601	0.109622	0.128835	0.155464	0.103309	0.160459	0.268392	0.099163	0.0795229	0.117856	0.172625	0.06417																2	ENSMUSG00000047261	Gap43	1.20711	0.922244	0.388332	0.418	0.276	5.32427e-34	1.94341e-29	growth associated protein 43 [Source:MGI Symbol;Acc:MGI:95639]	GO:0005737(cytoplasm);GO:0010001(glial cell differentiation);GO:0014069(postsynaptic density);GO:0016198(axon choice point recognition);GO:0030424(axon);GO:0031527(filopodium membrane);GO:0040008(regulation of growth);GO:0045165(cell fate commitment);GO:0051489(regulation of filopodium assembly);GO:0061564(axon development)	NA	NA	NA
Gm38260	0.445607	0.387707	0.556265	0.576441	0.66086	0.676043	0.449026	0.541855	0.604418	0.433066	0.613251	0.592274	0.387649	0.439764	0.704387	0.428606	0.650966																2	ENSMUSG00000007817	Zmiz1	1.02045	0.780491	0.386749	0.37	0.231	1.03957e-33	3.79454e-29	zinc finger, MIZ-type containing 1 [Source:MGI Symbol;Acc:MGI:3040693]	GO:0001570(vasculogenesis);GO:0001701(in utero embryonic development);GO:0003007(heart morphogenesis);GO:0005515(protein binding);GO:0005634(nucleus);GO:0005654(nucleoplasm);GO:0005737(cytoplasm);GO:0006351(transcription, DNA-templated);GO:0006355(regulation of transcription, DNA-templated);GO:0007296(vitellogenesis);GO:0007569(cell aging);GO:0008270(zinc ion binding);GO:0043231(intracellular membrane-bounded organelle);GO:0045582(positive regulation of T cell differentiation);GO:0045747(positive regulation of Notch signaling pathway);GO:0045944(positive regulation of transcription by RNA polymerase II);GO:0046872(metal ion binding);GO:0048146(positive regulation of fibroblast proliferation);GO:0048589(developmental growth);GO:0048844(artery morphogenesis);GO:0016607(nuclear speck)	NA	NA	NA
Gm37628	0.25281	0.253899	0.401853	0.358091	0.445782	0.451237	0.304258	0.329264	0.408714	0.255156	0.326104	0.50846	0.172767	0.259679	0.334498	0.387506	0.589516																2	ENSMUSG00000054885	4930578G10Rik	4.32221	3.39511	0.348311	0.792	0.709	1.31126e-33	4.78624e-29	RIKEN cDNA 4930578G10 gene [Source:MGI Symbol;Acc:MGI:1923202]	NA	NA	NA	NA
8030445P17Rik	0.200697	0.244399	0.337713	0.292486	0.326225	0.410658	0.212802	0.267867	0.347564	0.253731	0.329792	0.449046	0.282117	0.303074	0.364131	0.390549	0.787957																2	ENSMUSG00000029154	Cwh43	0.375567	0.310918	0.272537	0.167	0.065	1.61456e-33	5.89329e-29	cell wall biogenesis 43 C-terminal homolog [Source:MGI Symbol;Acc:MGI:2444131]	GO:0003674(molecular_function);GO:0005575(cellular_component);GO:0005783(endoplasmic reticulum);GO:0006506(GPI anchor biosynthetic process);GO:0008150(biological_process);GO:0016020(membrane);GO:0016021(integral component of membrane)	NA	NA	NA
Gm38198	0.066193	0.0610672	0.102347	0.0923414	0.0827661	0.128023	0.0658605	0.0612207	0.0599502	0.0634614	0.0582584	0.138974	0.0645402	0.0907842	0.024364	0.0500487	0.0861008																2	ENSMUSG00000019891	Dcbld1	0.4625	0.375699	0.299878	0.194	0.086	4.14657e-33	1.51354e-28	discoidin, CUB and LCCL domain containing 1 [Source:MGI Symbol;Acc:MGI:1913936]	GO:0008150(biological_process);GO:0016020(membrane);GO:0016021(integral component of membrane);GO:0070492(oligosaccharide binding)	NA	NA	NA
Gm37077	0.185632	0.190488	0.261641	0.200814	0.287705	0.290878	0.184748	0.193234	0.275718	0.212358	0.289047	0.312342	0.194104	0.202701	0.221529	0.308574	0.400956																2	ENSMUSG00000078722	Gm12394	2.23092	1.74257	0.35642	0.639	0.512	5.11166e-33	1.86581e-28	predicted gene 12394 [Source:MGI Symbol;Acc:MGI:3649790]	GO:0003674(molecular_function);GO:0008150(biological_process);GO:0016020(membrane);GO:0016021(integral component of membrane)	NA	NA	NA
Gm37895	0.200192	0.186077	0.244135	0.255342	0.251092	0.332352	0.164438	0.253619	0.260991	0.161379	0.29833	0.311439	0.0400333	0.208349	0.236226	0.278146	0.233607																2	ENSMUSG00000109394	A230057D06Rik	6.99296	5.73463	0.286203	0.908	0.849	5.21685e-33	1.9042e-28	RIKEN cDNA A230057D06 gene [Source:MGI Symbol;Acc:MGI:2442922]	GO:0042802(identical protein binding)	NA	NA	NA
Gm36952	0.561457	0.528221	0.684088	0.623045	0.672784	0.79532	0.484128	0.601725	0.687393	0.435919	0.686307	0.742426	0.487901	0.787484	0.687243	0.582029	1.39699																2	ENSMUSG00000030077	Chl1	1.6303	1.23359	0.402281	0.495	0.363	6.44638e-33	2.35299e-28	cell adhesion molecule L1-like [Source:MGI Symbol;Acc:MGI:1098266]	GO:0001764(neuron migration);GO:0002020(protease binding);GO:0005515(protein binding);GO:0005576(extracellular region);GO:0005886(plasma membrane);GO:0007155(cell adhesion);GO:0007156(homophilic cell adhesion via plasma membrane adhesion molecules);GO:0007275(multicellular organism development);GO:0007399(nervous system development);GO:0007411(axon guidance);GO:0008344(adult locomotory behavior);GO:0016020(membrane);GO:0016021(integral component of membrane);GO:0030154(cell differentiation);GO:0030425(dendrite);GO:0031175(neuron projection development);GO:0035640(exploration behavior);GO:0043524(negative regulation of neuron apoptotic process);GO:0045177(apical part of cell);GO:0050890(cognition)	NA	NA	NA
Gm37602	0.101142	0.0638578	0.122051	0.108098	0.117138	0.138329	0.0785588	0.0821245	0.111144	0.0665938	0.159808	0.121497	0.122102	0.0885136	0.145822	0.100593	0.0670926																2	ENSMUSG00000060371	Caln1	2.94592	2.22446	0.405266	0.646	0.511	6.66813e-33	2.43394e-28	calneuron 1 [Source:MGI Symbol;Acc:MGI:2155987]	GO:0005509(calcium ion binding);GO:0016021(integral component of membrane);GO:0032588(trans-Golgi network membrane)	NA	NA	NA
2900022M07Rik	0.326456	0.339143	0.417276	0.385042	0.473709	0.519462	0.39612	0.37418	0.408154	0.369602	0.33241	0.525191	0.400639	0.512153	0.553488	0.308573	0.951672																2	ENSMUSG00000033676	Gabrb3	10.6169	8.84519	0.263398	0.964	0.939	1.03358e-32	3.77266e-28	gamma-aminobutyric acid (GABA) A receptor, subunit beta 3 [Source:MGI Symbol;Acc:MGI:95621]	GO:0004890(GABA-A receptor activity);GO:1902711(GABA-A receptor complex);GO:0004888(transmembrane signaling receptor activity);GO:0005216(ion channel activity);GO:0005230(extracellular ligand-gated ion channel activity);GO:0005254(chloride channel activity);GO:0005886(plasma membrane);GO:0005887(integral component of plasma membrane);GO:0006811(ion transport);GO:0006821(chloride transport);GO:0007165(signal transduction);GO:0007214(gamma-aminobutyric acid signaling pathway);GO:0007268(chemical synaptic transmission);GO:0007605(sensory perception of sound);GO:0016020(membrane);GO:0016021(integral component of membrane);GO:0022851(GABA-gated chloride ion channel activity);GO:0030054(cell junction);GO:0031410(cytoplasmic vesicle);GO:0034220(ion transmembrane transport);GO:0034707(chloride channel complex);GO:0035612(AP-2 adaptor complex binding);GO:0042391(regulation of membrane potential);GO:0042802(identical protein binding);GO:0043005(neuron projection);GO:0043195(terminal bouton);GO:0043523(regulation of neuron apoptotic process);GO:0043524(negative regulation of neuron apoptotic process);GO:0045202(synapse);GO:0045211(postsynaptic membrane);GO:0048666(neuron development);GO:0050877(nervous system process);GO:0051932(synaptic transmission, GABAergic);GO:0060021(palate development);GO:0060077(inhibitory synapse);GO:0060080(inhibitory postsynaptic potential);GO:0060119(inner ear receptor cell development);GO:0060384(innervation);GO:0071420(cellular response to histamine);GO:0090102(cochlea development);GO:1901215(negative regulation of neuron death);GO:1902476(chloride transmembrane transport);GO:0098794(postsynapse)	04080(Neuroactive ligand-receptor interaction);04723(Retrograde endocannabinoid signaling);04726(Serotonergic synapse);04727(GABAergic synapse);05032(Morphine addiction);05033(Nicotine addiction)	NA	NA
2900002M20Rik	0.0978829	0.103922	0.116295	0.1088	0.144794	0.15403	0.0919856	0.0854001	0.123568	0.124435	0.0862407	0.108337	0.0844759	0.0844056	0.10095	0.0760083	0.179877																2	ENSMUSG00000024743	Syt7	2.09501	1.61542	0.37505	0.607	0.476	1.17694e-32	4.29594e-28	synaptotagmin VII [Source:MGI Symbol;Acc:MGI:1859545]	GO:0000149(SNARE binding);GO:0001778(plasma membrane repair);GO:0001786(phosphatidylserine binding);GO:0005509(calcium ion binding);GO:0005515(protein binding);GO:0005516(calmodulin binding);GO:0005544(calcium-dependent phospholipid binding);GO:0005546(phosphatidylinositol-4,5-bisphosphate binding);GO:0005764(lysosome);GO:0005777(peroxisome);GO:0005886(plasma membrane);GO:0006887(exocytosis);GO:0006909(phagocytosis);GO:0008021(synaptic vesicle);GO:0014059(regulation of dopamine secretion);GO:0016020(membrane);GO:0016021(integral component of membrane);GO:0017158(regulation of calcium ion-dependent exocytosis);GO:0019905(syntaxin binding);GO:0030054(cell junction);GO:0030276(clathrin binding);GO:0030425(dendrite);GO:0031410(cytoplasmic vesicle);GO:0032009(early phagosome);GO:0036465(synaptic vesicle recycling);GO:0042734(presynaptic membrane);GO:0043025(neuronal cell body);GO:0043679(axon terminus);GO:0045202(synapse);GO:0046850(regulation of bone remodeling);GO:0046872(metal ion binding);GO:0048791(calcium ion-regulated exocytosis of neurotransmitter);GO:0050764(regulation of phagocytosis);GO:0050796(regulation of insulin secretion);GO:0070092(regulation of glucagon secretion);GO:0090119(vesicle-mediated cholesterol transport);GO:0090385(phagosome-lysosome fusion);GO:1990926(short-term synaptic potentiation);GO:1990927(calcium ion regulated lysosome exocytosis);GO:0006906(vesicle fusion);GO:0070062(extracellular exosome);GO:0098793(presynapse)	NA	NA	NA
Gm9884	0.00870073	0.00702432	0.0131928	0.0107472	0.0157642	0.0150115	0.0121939	0.0216143	0.00839869	0.00602624	0	0.011508	0	0.0036	0	0.00880931	0.0447842																2	ENSMUSG00000005533	Igf1r	2.95798	2.33052	0.34396	0.711	0.608	1.67254e-32	6.10494e-28	insulin-like growth factor I receptor [Source:MGI Symbol;Acc:MGI:96433]	GO:0000166(nucleotide binding);GO:0001965(G-protein alpha-subunit binding);GO:0004672(protein kinase activity);GO:0004709(MAP kinase kinase kinase activity);GO:0004713(protein tyrosine kinase activity);GO:0004714(transmembrane receptor protein tyrosine kinase activity);GO:0004888(transmembrane signaling receptor activity);GO:0005010(insulin-like growth factor-activated receptor activity);GO:0005158(insulin receptor binding);GO:0005515(protein binding);GO:0005520(insulin-like growth factor binding);GO:0005524(ATP binding);GO:0005634(nucleus);GO:0005737(cytoplasm);GO:0005886(plasma membrane);GO:0005887(integral component of plasma membrane);GO:0005901(caveola);GO:0006468(protein phosphorylation);GO:0006955(immune response);GO:0007169(transmembrane receptor protein tyrosine kinase signaling pathway);GO:0007275(multicellular organism development);GO:0007409(axonogenesis);GO:0007420(brain development);GO:0008286(insulin receptor signaling pathway);GO:0008544(epidermis development);GO:0009887(animal organ morphogenesis);GO:0009968(negative regulation of signal transduction);GO:0010656(negative regulation of muscle cell apoptotic process);GO:0014068(positive regulation of phosphatidylinositol 3-kinase signaling);GO:0016020(membrane);GO:0016021(integral component of membrane);GO:0016301(kinase activity);GO:0016310(phosphorylation);GO:0016740(transferase activity);GO:0021549(cerebellum development);GO:0030010(establishment of cell polarity);GO:0030154(cell differentiation);GO:0030238(male sex determination);GO:0030315(T-tubule);GO:0030325(adrenal gland development);GO:0030335(positive regulation of cell migration);GO:0030424(axon);GO:0030879(mammary gland development);GO:0031017(exocrine pancreas development);GO:0031175(neuron projection development);GO:0031434(mitogen-activated protein kinase kinase binding);GO:0031994(insulin-like growth factor I binding);GO:0032467(positive regulation of cytokinesis);GO:0032869(cellular response to insulin stimulus);GO:0033674(positive regulation of kinase activity);GO:0033690(positive regulation of osteoblast proliferation);GO:0035867(alphav-beta3 integrin-IGF-1-IGF1R complex);GO:0038083(peptidyl-tyrosine autophosphorylation);GO:0042802(identical protein binding);GO:0043005(neuron projection);GO:0043025(neuronal cell body);GO:0043066(negative regulation of apoptotic process);GO:0043231(intracellular membrane-bounded organelle);GO:0043235(receptor complex);GO:0043243(positive regulation of protein complex disassembly);GO:0043409(negative regulation of MAPK cascade);GO:0043410(positive regulation of MAPK cascade);GO:0043433(negative regulation of DNA binding transcription factor activity);GO:0043548(phosphatidylinositol 3-kinase binding);GO:0043559(insulin binding);GO:0043560(insulin receptor substrate binding);GO:0044849(estrous cycle);GO:0045471(response to ethanol);GO:0045740(positive regulation of DNA replication);GO:0045840(positive regulation of mitotic nuclear division);GO:0045893(positive regulation of transcription, DNA-templated);GO:0046328(regulation of JNK cascade);GO:0046777(protein autophosphorylation);GO:0048009(insulin-like growth factor receptor signaling pathway);GO:0048015(phosphatidylinositol-mediated signaling);GO:0048661(positive regulation of smooth muscle cell proliferation);GO:0048680(positive regulation of axon regeneration);GO:0051054(positive regulation of DNA metabolic process);GO:0051262(protein tetramerization);GO:0051291(protein heterooligomerization);GO:0051389(inactivation of MAPKK activity);GO:0051446(positive regulation of meiotic cell cycle);GO:0051897(positive regulation of protein kinase B signaling);GO:0051898(negative regulation of protein kinase B signaling);GO:0060740(prostate gland epithelium morphogenesis);GO:0070374(positive regulation of ERK1 and ERK2 cascade);GO:0071333(cellular response to glucose stimulus);GO:0071560(cellular response to transforming growth factor beta stimulus);GO:0090031(positive regulation of steroid hormone biosynthetic process);GO:0097062(dendritic spine maintenance);GO:0097242(amyloid-beta clearance);GO:1902065(response to L-glutamate);GO:1903944(negative regulation of hepatocyte apoptotic process);GO:1904193(negative regulation of cholangiocyte apoptotic process);GO:1904385(cellular response to angiotensin);GO:1904646(cellular response to amyloid-beta);GO:1990314(cellular response to insulin-like growth factor stimulus)	01521(EGFR tyrosine kinase inhibitor resistance);01522(Endocrine resistance);04010(MAPK signaling pathway);04014(Ras signaling pathway);04015(Rap1 signaling pathway);04066(HIF-1 signaling pathway);04068(FoxO signaling pathway);04114(Oocyte meiosis);04140(Autophagy - animal);04144(Endocytosis);04150(mTOR signaling pathway);04151(PI3K-Akt signaling pathway);04152(AMPK signaling pathway);04211(Longevity regulating pathway);04213(Longevity regulating pathway - multiple species);04510(Focal adhesion);04520(Adherens junction);04550(Signaling pathways regulating pluripotency of stem cells);04730(Long-term depression);04913(Ovarian steroidogenesis);04914(Progesterone-mediated oocyte maturation);05200(Pathways in cancer);05202(Transcriptional misregulation in cancer);05205(Proteoglycans in cancer);05214(Glioma);05215(Prostate cancer);05218(Melanoma);05224(Breast cancer);05225(Hepatocellular carcinoma)	K05087	EC:2.7.10.1
Gm5524	0	0	0	0.0020398	0	0	0	0	0	0	0	0	0	0	0	0	0																2	ENSMUSG00000001036	Epn2	1.47698	1.14815	0.363339	0.509	0.381	6.37201e-32	2.32585e-27	epsin 2 [Source:MGI Symbol;Acc:MGI:1333766]	GO:0001701(in utero embryonic development);GO:0005737(cytoplasm);GO:0006897(endocytosis);GO:0007219(Notch signaling pathway);GO:0008289(lipid binding);GO:0030100(regulation of endocytosis);GO:0030128(clathrin coat of endocytic vesicle);GO:0043231(intracellular membrane-bounded organelle);GO:0045296(cadherin binding);GO:0048568(embryonic organ development);GO:0005515(protein binding);GO:0005654(nucleoplasm);GO:0005794(Golgi apparatus);GO:0005829(cytosol);GO:0061024(membrane organization)	04144(Endocytosis)	NA	NA
Gm7846	0.00116719	0	0	0	0	0	0.00105194	0	0	0	0	0	0	0	0	0	0																2	ENSMUSG00000056268	Dennd1b	1.34709	1.04639	0.364425	0.473	0.337	9.73683e-32	3.55404e-27	DENN/MADD domain containing 1B [Source:MGI Symbol;Acc:MGI:2447812]	GO:0005829(cytosol);GO:0015031(protein transport);GO:0017112(Rab guanyl-nucleotide exchange factor activity);GO:0030136(clathrin-coated vesicle);GO:0032456(endocytic recycling);GO:0035745(T-helper 2 cell cytokine production);GO:0043547(positive regulation of GTPase activity);GO:0050776(regulation of immune response);GO:0050852(T cell receptor signaling pathway);GO:0005085(guanyl-nucleotide exchange factor activity);GO:0005737(cytoplasm);GO:0006897(endocytosis);GO:0016607(nuclear speck);GO:0017137(Rab GTPase binding);GO:0031410(cytoplasmic vesicle);GO:0043231(intracellular membrane-bounded organelle);GO:1901981(phosphatidylinositol phosphate binding);GO:0000470(maturation of LSU-rRNA);GO:0003723(RNA binding);GO:0006412(translation);GO:0022625(cytosolic large ribosomal subunit)	NA	NA	NA
Ush2a	0.016772	0.00757663	0.0199088	0.0162028	0.0145566	0.0430839	0.0103839	0	0.0133905	0.0684646	0.0284509	0.0132936	0	0	0	0.105454	0																2	ENSMUSG00000055067	Smyd3	4.12181	3.27628	0.331216	0.784	0.673	1.06324e-31	3.88095e-27	SET and MYND domain containing 3 [Source:MGI Symbol;Acc:MGI:1916976]	GO:0000978(RNA polymerase II proximal promoter sequence-specific DNA binding);GO:0000993(RNA polymerase II core binding);GO:0001162(RNA polymerase II intronic transcription regulatory region sequence-specific DNA binding);GO:0005515(protein binding);GO:0005634(nucleus);GO:0005654(nucleoplasm);GO:0005737(cytoplasm);GO:0005829(cytosol);GO:0006334(nucleosome assembly);GO:0006469(negative regulation of protein kinase activity);GO:0008168(methyltransferase activity);GO:0014904(myotube cell development);GO:0016569(covalent chromatin modification);GO:0016740(transferase activity);GO:0018024(histone-lysine N-methyltransferase activity);GO:0032259(methylation);GO:0033138(positive regulation of peptidyl-serine phosphorylation);GO:0034968(histone lysine methylation);GO:0045184(establishment of protein localization);GO:0045944(positive regulation of transcription by RNA polymerase II);GO:0046872(metal ion binding);GO:0071549(cellular response to dexamethasone stimulus)	00310(Lysine degradation);01100(Metabolic pathways)	K11426	EC:2.1.1.354;EC:2.1.1.357
Flacc1	0.00978968	0.00407537	0.00385648	0.0055879	0.00522636	0.00586541	0.00236248	0.00223897	0.00359855	0.0317124	0.012702	0.00520451	0.00761954	0.019786	0	0.0186714	0																2	ENSMUSG00000037999	Arap2	2.33968	1.83856	0.347729	0.646	0.504	1.79381e-31	6.54759e-27	ArfGAP with RhoGAP domain, ankyrin repeat and PH domain 2 [Source:MGI Symbol;Acc:MGI:2684416]	GO:0005096(GTPase activator activity);GO:0005547(phosphatidylinositol-3,4,5-trisphosphate binding);GO:0005737(cytoplasm);GO:0005829(cytosol);GO:0007165(signal transduction);GO:0016020(membrane);GO:0016192(vesicle-mediated transport);GO:0031267(small GTPase binding);GO:0032012(regulation of ARF protein signal transduction);GO:0035023(regulation of Rho protein signal transduction);GO:0043231(intracellular membrane-bounded organelle);GO:0046872(metal ion binding);GO:0043547(positive regulation of GTPase activity)	NA	NA	NA
Gm20257	0.0107429	0.00739854	0.0135595	0.00611829	0.00697192	0.00651353	0.00430144	0.0160225	0.00173189	0.00499363	0.0116474	0.00609409	0	0	0.0305491	0	0																2	ENSMUSG00000038910	Plcl2	4.20903	3.35567	0.326887	0.814	0.734	2.63761e-31	9.62754e-27	phospholipase C-like 2 [Source:MGI Symbol;Acc:MGI:1352756]	GO:0002322(B cell proliferation involved in immune response);GO:0002337(B-1a B cell differentiation);GO:0004435(phosphatidylinositol phospholipase C activity);GO:0005737(cytoplasm);GO:0006629(lipid metabolic process);GO:0007165(signal transduction);GO:0007214(gamma-aminobutyric acid signaling pathway);GO:0008081(phosphoric diester hydrolase activity);GO:0032228(regulation of synaptic transmission, GABAergic);GO:0033135(regulation of peptidyl-serine phosphorylation);GO:0035556(intracellular signal transduction);GO:0050811(GABA receptor binding);GO:0050859(negative regulation of B cell receptor signaling pathway);GO:0070679(inositol 1,4,5 trisphosphate binding);GO:1900122(positive regulation of receptor binding)	NA	NA	NA
Gm7858	0	0	0	0	0	0	0.00265815	0	0	0	0	0	0	0	0	0	0																2	ENSMUSG00000027692	Tnik	6.15053	5.09298	0.272201	0.898	0.856	2.80643e-31	1.02438e-26	TRAF2 and NCK interacting kinase [Source:MGI Symbol;Acc:MGI:1916264]	GO:0000165(MAPK cascade);GO:0000166(nucleotide binding);GO:0001934(positive regulation of protein phosphorylation);GO:0004672(protein kinase activity);GO:0004674(protein serine/threonine kinase activity);GO:0005515(protein binding);GO:0005524(ATP binding);GO:0005634(nucleus);GO:0005654(nucleoplasm);GO:0005737(cytoplasm);GO:0005768(endosome);GO:0005829(cytosol);GO:0005856(cytoskeleton);GO:0006468(protein phosphorylation);GO:0007010(cytoskeleton organization);GO:0007256(activation of JNKK activity);GO:0007346(regulation of mitotic cell cycle);GO:0007399(nervous system development);GO:0008349(MAP kinase kinase kinase kinase activity);GO:0016055(Wnt signaling pathway);GO:0016301(kinase activity);GO:0016310(phosphorylation);GO:0016324(apical plasma membrane);GO:0016740(transferase activity);GO:0023014(signal transduction by protein phosphorylation);GO:0030033(microvillus assembly);GO:0031098(stress-activated protein kinase signaling cascade);GO:0031532(actin cytoskeleton reorganization);GO:0032147(activation of protein kinase activity);GO:0035556(intracellular signal transduction);GO:0042981(regulation of apoptotic process);GO:0046777(protein autophosphorylation);GO:0048471(perinuclear region of cytoplasm);GO:0048812(neuron projection morphogenesis);GO:0048814(regulation of dendrite morphogenesis);GO:0055037(recycling endosome);GO:0072659(protein localization to plasma membrane);GO:0002230(positive regulation of defense response to virus by host);GO:0070062(extracellular exosome);GO:0098792(xenophagy);GO:0000185(activation of MAPKKK activity);GO:0050775(positive regulation of dendrite morphogenesis)	NA	NA	NA
ENSMUSG00002075317	0	0	0	0	0	0	0.00163258	0.00195329	0	0	0	0	0	0	0	0	0																2	ENSMUSG00000111627	Gm48749	0.45969	0.375244	0.29283	0.178	0.076	4.59002e-31	1.6754e-26	predicted gene, 48749 [Source:MGI Symbol;Acc:MGI:6098424]	NA	NA	NA	NA
Gm9898	0	0.00176258	0	0	0	0	0.0032622	0	0	0	0	0	0	0	0	0	0																2	ENSMUSG00000055737	Ghr	0.911333	0.702135	0.376228	0.293	0.197	4.63203e-31	1.69074e-26	growth hormone receptor [Source:MGI Symbol;Acc:MGI:95708]	GO:0000187(activation of MAPK activity);GO:0000255(allantoin metabolic process);GO:0004896(cytokine receptor activity);GO:0004903(growth hormone receptor activity);GO:0005515(protein binding);GO:0005576(extracellular region);GO:0005615(extracellular space);GO:0005634(nucleus);GO:0005737(cytoplasm);GO:0005739(mitochondrion);GO:0005829(cytosol);GO:0005886(plasma membrane);GO:0005887(integral component of plasma membrane);GO:0006101(citrate metabolic process);GO:0006103(2-oxoglutarate metabolic process);GO:0006105(succinate metabolic process);GO:0006107(oxaloacetate metabolic process);GO:0006549(isoleucine metabolic process);GO:0006573(valine metabolic process);GO:0006600(creatine metabolic process);GO:0006631(fatty acid metabolic process);GO:0006897(endocytosis);GO:0007259(JAK-STAT cascade);GO:0009755(hormone-mediated signaling pathway);GO:0009986(cell surface);GO:0016020(membrane);GO:0016021(integral component of membrane);GO:0017046(peptide hormone binding);GO:0019530(taurine metabolic process);GO:0019838(growth factor binding);GO:0019898(extrinsic component of membrane);GO:0019901(protein kinase binding);GO:0019903(protein phosphatase binding);GO:0032355(response to estradiol);GO:0032870(cellular response to hormone stimulus);GO:0036464(cytoplasmic ribonucleoprotein granule);GO:0040014(regulation of multicellular organism growth);GO:0040018(positive regulation of multicellular organism growth);GO:0042169(SH2 domain binding);GO:0042802(identical protein binding);GO:0042803(protein homodimerization activity);GO:0042976(activation of Janus kinase activity);GO:0043025(neuronal cell body);GO:0043235(receptor complex);GO:0046427(positive regulation of JAK-STAT cascade);GO:0046449(creatinine metabolic process);GO:0048009(insulin-like growth factor receptor signaling pathway);GO:0050731(positive regulation of peptidyl-tyrosine phosphorylation);GO:0060396(growth hormone receptor signaling pathway);GO:0070195(growth hormone receptor complex);GO:1901215(negative regulation of neuron death)	04060(Cytokine-cytokine receptor interaction);04080(Neuroactive ligand-receptor interaction);04151(PI3K-Akt signaling pathway);04630(JAK-STAT signaling pathway);04935(Growth hormone synthesis, secretion and action)	NA	NA
Ikbke	0.00524339	0.00315109	0.00640622	0.00880293	0.0038959	0.00153053	0.00126472	0.00630485	0.00472729	0.00487606	0.0034139	0.002103	0	0.00542616	0.0081655	0	0																2	ENSMUSG00000091457	Gm17171	0.735196	0.580103	0.341819	0.299	0.175	5.58583e-31	2.03888e-26	predicted gene 17171 [Source:MGI Symbol;Acc:MGI:4937998]	NA	NA	NA	NA
Gm28914	0	0.000860258	0	0	0	0	0	0	0	0	0	0	0	0	0	0	0																2	ENSMUSG00000074305	Peak1	0.976217	0.767669	0.346717	0.356	0.227	2.06014e-30	7.51972e-26	pseudopodium-enriched atypical kinase 1 [Source:MGI Symbol;Acc:MGI:2442366]	GO:0000166(nucleotide binding);GO:0004672(protein kinase activity);GO:0004713(protein tyrosine kinase activity);GO:0004715(non-membrane spanning protein tyrosine kinase activity);GO:0005524(ATP binding);GO:0005737(cytoplasm);GO:0005856(cytoskeleton);GO:0005925(focal adhesion);GO:0006468(protein phosphorylation);GO:0015629(actin cytoskeleton);GO:0016301(kinase activity);GO:0016310(phosphorylation);GO:0016477(cell migration);GO:0016740(transferase activity);GO:0030054(cell junction);GO:0034446(substrate adhesion-dependent cell spreading);GO:0046777(protein autophosphorylation);GO:0005654(nucleoplasm);GO:0005886(plasma membrane);GO:0018108(peptidyl-tyrosine phosphorylation)	NA	NA	NA
Gm28913	0	0	0	0	0	0	0.000710051	0	0	0	0	0	0	0	0	0	0																2	ENSMUSG00000002997	Prkar2b	0.97098	0.772312	0.330258	0.38	0.257	2.12487e-30	7.756e-26	protein kinase, cAMP dependent regulatory, type II beta [Source:MGI Symbol;Acc:MGI:97760]	GO:0000166(nucleotide binding);GO:0001932(regulation of protein phosphorylation);GO:0004862(cAMP-dependent protein kinase inhibitor activity);GO:0005515(protein binding);GO:0005737(cytoplasm);GO:0005743(mitochondrial inner membrane);GO:0005813(centrosome);GO:0005886(plasma membrane);GO:0005952(cAMP-dependent protein kinase complex);GO:0006631(fatty acid metabolic process);GO:0007612(learning);GO:0008603(cAMP-dependent protein kinase regulator activity);GO:0016020(membrane);GO:0019901(protein kinase binding);GO:0019904(protein domain specific binding);GO:0030425(dendrite);GO:0030552(cAMP binding);GO:0031625(ubiquitin protein ligase binding);GO:0034236(protein kinase A catalytic subunit binding);GO:0043025(neuronal cell body);GO:0043197(dendritic spine);GO:0043198(dendritic shaft);GO:0045121(membrane raft);GO:0045859(regulation of protein kinase activity);GO:0048471(perinuclear region of cytoplasm);GO:0097546(ciliary base);GO:0098794(postsynapse);GO:2000480(negative regulation of cAMP-dependent protein kinase activity)	04910(Insulin signaling pathway)	NA	NA
Cflar	0.0343413	0.0279167	0.0184327	0.0102899	0.104391	0.0323264	0.0363402	0.0741601	0.0444078	0.0392558	0.0211223	0.0132557	0	0.0499484	0.0225704	0.0555483	0.0427396																2	ENSMUSG00000026442	Nfasc	2.59894	2.09046	0.314104	0.676	0.593	2.54276e-30	9.28134e-26	neurofascin [Source:MGI Symbol;Acc:MGI:104753]	GO:0002175(protein localization to paranode region of axon);GO:0005886(plasma membrane);GO:0005925(focal adhesion);GO:0007411(axon guidance);GO:0007422(peripheral nervous system development);GO:0016021(integral component of membrane);GO:0019226(transmission of nerve impulse);GO:0030913(paranodal junction assembly);GO:0033010(paranodal junction);GO:0033270(paranode region of axon);GO:0034113(heterotypic cell-cell adhesion);GO:0043209(myelin sheath);GO:0045162(clustering of voltage-gated sodium channels);GO:0050808(synapse organization);GO:0070062(extracellular exosome);GO:0071205(protein localization to juxtaparanode region of axon);GO:0086080(protein binding involved in heterotypic cell-cell adhesion);GO:0005515(protein binding);GO:0005622(intracellular);GO:0019904(protein domain specific binding);GO:0033268(node of Ranvier);GO:0042552(myelination);GO:0043194(axon initial segment);GO:0043312(neutrophil degranulation);GO:0097454(Schwann cell microvillus);GO:0101003(ficolin-1-rich granule membrane);GO:0007155(cell adhesion);GO:0016020(membrane);GO:0030424(axon);GO:0030425(dendrite);GO:0072659(protein localization to plasma membrane)	NA	NA	NA
Phf3	1.81025	1.9287	1.88318	1.76126	1.76317	1.65971	2.07062	1.69413	1.50702	1.53811	1.72535	1.68718	1.40572	1.92832	2.09178	1.70838	1.6773																2	ENSMUSG00000025006	Sorbs1	2.61413	2.08973	0.323017	0.683	0.557	4.05538e-30	1.48025e-25	sorbin and SH3 domain containing 1 [Source:MGI Symbol;Acc:MGI:700014]	GO:0001725(stress fiber);GO:0003779(actin binding);GO:0005070(SH3/SH2 adaptor activity);GO:0005158(insulin receptor binding);GO:0005515(protein binding);GO:0005634(nucleus);GO:0005654(nucleoplasm);GO:0005737(cytoplasm);GO:0005813(centrosome);GO:0005829(cytosol);GO:0005886(plasma membrane);GO:0005899(insulin receptor complex);GO:0005913(cell-cell adherens junction);GO:0005915(zonula adherens);GO:0005924(cell-substrate adherens junction);GO:0005925(focal adhesion);GO:0006936(muscle contraction);GO:0007160(cell-matrix adhesion);GO:0008092(cytoskeletal protein binding);GO:0008286(insulin receptor signaling pathway);GO:0009967(positive regulation of signal transduction);GO:0016363(nuclear matrix);GO:0032869(cellular response to insulin stimulus);GO:0043149(stress fiber assembly);GO:0045121(membrane raft);GO:0045725(positive regulation of glycogen biosynthetic process);GO:0046326(positive regulation of glucose import);GO:0046889(positive regulation of lipid biosynthetic process);GO:0048041(focal adhesion assembly);GO:0007015(actin filament organization);GO:0005856(cytoskeleton);GO:0008134(transcription factor binding);GO:0016020(membrane);GO:0016600(flotillin complex);GO:0019901(protein kinase binding);GO:0030054(cell junction);GO:0031625(ubiquitin protein ligase binding);GO:1903078(positive regulation of protein localization to plasma membrane)	03320(PPAR signaling pathway);04520(Adherens junction);04910(Insulin signaling pathway)	NA	NA
Gm37522	0.0319557	0.0404719	0.0529722	0.0176367	0.0281835	0.0273043	0.0270224	0.0301292	0.0637056	0.048973	0.0476988	0.0391886	0.0192915	0.0133472	0.0595889	0.0230557	0.0643791																2	ENSMUSG00000052026	Slc6a7	0.616163	0.497442	0.308783	0.265	0.15	4.9193e-30	1.79559e-25	solute carrier family 6 (neurotransmitter transporter, L-proline), member 7 [Source:MGI Symbol;Acc:MGI:2147363]	GO:0005215(transporter activity);GO:0005328(neurotransmitter:sodium symporter activity);GO:0005887(integral component of plasma membrane);GO:0006810(transport);GO:0006836(neurotransmitter transport);GO:0006865(amino acid transport);GO:0015193(L-proline transmembrane transporter activity);GO:0015293(symporter activity);GO:0016020(membrane);GO:0016021(integral component of membrane);GO:0035524(proline transmembrane transport)	NA	NA	NA
Gm37906	0.0551469	0.0459522	0.0394388	0.0548096	0.0398716	0.0505711	0.0665389	0.081187	0.0552664	0.0601165	0.077717	0.0678499	0.144781	0.0716681	0.0467225	0.025509	0.0229512																2	ENSMUSG00000020674	Pxdn	0.625038	0.500469	0.320661	0.263	0.144	1.07945e-29	3.94009e-25	peroxidasin [Source:MGI Symbol;Acc:MGI:1916925]	GO:0004601(peroxidase activity);GO:0005201(extracellular matrix structural constituent);GO:0005576(extracellular region);GO:0005615(extracellular space);GO:0005783(endoplasmic reticulum);GO:0006979(response to oxidative stress);GO:0016491(oxidoreductase activity);GO:0020037(heme binding);GO:0030198(extracellular matrix organization);GO:0031012(extracellular matrix);GO:0042744(hydrogen peroxide catabolic process);GO:0046872(metal ion binding);GO:0055114(oxidation-reduction process)	NA	K19511	EC:1.11.1.7
Ptp4a1	0.00964119	0.0129513	0.0096181	0.00945953	0.0185572	0.0142428	0.00872375	0.012528	0.00877864	0.00629255	0	0.0237652	0	0.0282734	0	0.01875	0																2	ENSMUSG00000026113	Inpp4a	1.53088	1.21358	0.335092	0.511	0.409	1.48094e-29	5.40557e-25	inositol polyphosphate-4-phosphatase, type I [Source:MGI Symbol;Acc:MGI:1931123]	GO:0005737(cytoplasm);GO:0006798(polyphosphate catabolic process);GO:0007165(signal transduction);GO:0016316(phosphatidylinositol-3,4-bisphosphate 4-phosphatase activity);GO:0016787(hydrolase activity);GO:0034597(phosphatidylinositol-4,5-bisphosphate 4-phosphatase activity);GO:0016311(dephosphorylation);GO:0036092(phosphatidylinositol-3-phosphate biosynthetic process);GO:0016021(integral component of membrane)	NA	NA	NA
Kctd3	0.283973	0.277488	0.246061	0.277245	0.24044	0.25882	0.262642	0.243858	0.287509	0.253331	0.196804	0.315994	0.195006	0.2439	0.340841	0.16583	0.213935																2	ENSMUSG00000040687	Madd	1.71247	1.34061	0.353191	0.545	0.419	2.61929e-29	9.56067e-25	MAP-kinase activating death domain [Source:MGI Symbol;Acc:MGI:2444672]	GO:0000187(activation of MAPK activity);GO:0005515(protein binding);GO:0005634(nucleus);GO:0005829(cytosol);GO:0005886(plasma membrane);GO:0008021(synaptic vesicle);GO:0016021(integral component of membrane);GO:0017112(Rab guanyl-nucleotide exchange factor activity);GO:0032483(regulation of Rab protein signal transduction);GO:0042981(regulation of apoptotic process);GO:0045202(synapse);GO:0051726(regulation of cell cycle);GO:0060125(negative regulation of growth hormone secretion);GO:0097194(execution phase of apoptosis);GO:1902041(regulation of extrinsic apoptotic signaling pathway via death domain receptors);GO:1902277(negative regulation of pancreatic amylase secretion);GO:2001234(negative regulation of apoptotic signaling pathway);GO:2001236(regulation of extrinsic apoptotic signaling pathway);GO:0005085(guanyl-nucleotide exchange factor activity);GO:0005737(cytoplasm);GO:0006915(apoptotic process);GO:0016020(membrane);GO:0043547(positive regulation of GTPase activity)	NA	NA	NA
Casp8	0	0.000713618	0.000823067	0	0.00154329	0	0.00386717	0	0.00679314	0	0.00539115	0.00353962	0	0	0	0	0																2	ENSMUSG00000049044	Rapgef4	5.70848	4.75658	0.263181	0.887	0.828	3.47939e-29	1.27001e-24	Rap guanine nucleotide exchange factor (GEF) 4 [Source:MGI Symbol;Acc:MGI:1917723]	GO:0000166(nucleotide binding);GO:0001750(photoreceptor outer segment);GO:0001917(photoreceptor inner segment);GO:0005085(guanyl-nucleotide exchange factor activity);GO:0005088(Ras guanyl-nucleotide exchange factor activity);GO:0005515(protein binding);GO:0005737(cytoplasm);GO:0005829(cytosol);GO:0005886(plasma membrane);GO:0005903(brush border);GO:0005929(cilium);GO:0006887(exocytosis);GO:0007165(signal transduction);GO:0007264(small GTPase mediated signal transduction);GO:0014911(positive regulation of smooth muscle cell migration);GO:0016020(membrane);GO:0016323(basolateral plasma membrane);GO:0016324(apical plasma membrane);GO:0017016(Ras GTPase binding);GO:0017156(calcium ion regulated exocytosis);GO:0017157(regulation of exocytosis);GO:0019933(cAMP-mediated signaling);GO:0030073(insulin secretion);GO:0030424(axon);GO:0030425(dendrite);GO:0030426(growth cone);GO:0030552(cAMP binding);GO:0035556(intracellular signal transduction);GO:0043025(neuronal cell body);GO:0043197(dendritic spine);GO:0044316(cone cell pedicle);GO:0050714(positive regulation of protein secretion);GO:0050773(regulation of dendrite development);GO:0050805(negative regulation of synaptic transmission);GO:0060076(excitatory synapse);GO:1904457(positive regulation of neuronal action potential);GO:0043547(positive regulation of GTPase activity)	04015(Rap1 signaling pathway);04024(cAMP signaling pathway);04072(Phospholipase D signaling pathway);04261(Adrenergic signaling in cardiomyocytes);04670(Leukocyte transendothelial migration);04911(Insulin secretion)	NA	NA
Ptp4a1.1	0.000432927	0.0020613	0.00137586	0.00120066	0.00732564	0.0109285	0	0	0	0	0	0.00572336	0.00905994	0	0	0	0																2	ENSMUSG00000032777	Gtf3c1	0.922513	0.731145	0.335413	0.368	0.243	5.3931e-29	1.96854e-24	general transcription factor III C 1 [Source:MGI Symbol;Acc:MGI:107887]	GO:0000127(transcription factor TFIIIC complex);GO:0000995(transcription factor activity, core RNA polymerase III binding);GO:0001002(RNA polymerase III type 1 promoter sequence-specific DNA binding);GO:0001003(RNA polymerase III type 2 promoter sequence-specific DNA binding);GO:0003677(DNA binding);GO:0005634(nucleus);GO:0005730(nucleolus);GO:0006351(transcription, DNA-templated);GO:0006384(transcription initiation from RNA polymerase III promoter);GO:0009304(tRNA transcription);GO:0042791(5S class rRNA transcription by RNA polymerase III)	NA	NA	NA
Gm37760	0	0.00363241	0.00309061	0	0.00575165	0.00432746	0.00490017	0.00398812	0.00233598	0.0057237	0.00543424	0.0110123	0	0	0	0	0																2	ENSMUSG00000025812	Pard3	0.934162	0.743161	0.329999	0.368	0.227	5.57296e-29	2.03418e-24	par-3 family cell polarity regulator [Source:MGI Symbol;Acc:MGI:2135608]	GO:0000226(microtubule cytoskeleton organization);GO:0002092(positive regulation of receptor internalization);GO:0003383(apical constriction);GO:0005080(protein kinase C binding);GO:0005515(protein binding);GO:0005546(phosphatidylinositol-4,5-bisphosphate binding);GO:0005547(phosphatidylinositol-3,4,5-trisphosphate binding);GO:0005737(cytoplasm);GO:0005819(spindle);GO:0005856(cytoskeleton);GO:0005886(plasma membrane);GO:0005911(cell-cell junction);GO:0005912(adherens junction);GO:0005913(cell-cell adherens junction);GO:0005923(bicellular tight junction);GO:0005938(cell cortex);GO:0006612(protein targeting to membrane);GO:0007049(cell cycle);GO:0007155(cell adhesion);GO:0007163(establishment or maintenance of cell polarity);GO:0008289(lipid binding);GO:0010801(negative regulation of peptidyl-threonine phosphorylation);GO:0016020(membrane);GO:0016324(apical plasma membrane);GO:0019903(protein phosphatase binding);GO:0022011(myelination in peripheral nervous system);GO:0030010(establishment of cell polarity);GO:0030054(cell junction);GO:0030154(cell differentiation);GO:0031643(positive regulation of myelination);GO:0032266(phosphatidylinositol-3-phosphate binding);GO:0032970(regulation of actin filament-based process);GO:0033269(internode region of axon);GO:0035091(phosphatidylinositol binding);GO:0042802(identical protein binding);GO:0043025(neuronal cell body);GO:0043219(lateral loop);GO:0043220(Schmidt-Lanterman incisure);GO:0043296(apical junction complex);GO:0044295(axonal growth cone);GO:0044319(wound healing, spreading of cells);GO:0045177(apical part of cell);GO:0045197(establishment or maintenance of epithelial cell apical/basal polarity);GO:0051301(cell division);GO:0051642(centrosome localization);GO:0060341(regulation of cellular localization);GO:0070830(bicellular tight junction assembly);GO:0090162(establishment of epithelial cell polarity);GO:0098609(cell-cell adhesion);GO:0012505(endomembrane system)	04015(Rap1 signaling pathway);04062(Chemokine signaling pathway);04080(Neuroactive ligand-receptor interaction);04144(Endocytosis);04360(Axon guidance);04390(Hippo signaling pathway);04520(Adherens junction);04530(Tight junction);05165(Human papillomavirus infection)	NA	NA
Gm37178	0	0	0	0.007503	0	0	0	0	0	0	0	0	0	0	0	0	0																2	ENSMUSG00000019841	Rev3l	2.22493	1.78629	0.316787	0.648	0.526	2.5381e-28	9.26431e-24	REV3 like, DNA directed polymerase zeta catalytic subunit [Source:MGI Symbol;Acc:MGI:1337131]	GO:0000166(nucleotide binding);GO:0003676(nucleic acid binding);GO:0003677(DNA binding);GO:0003887(DNA-directed DNA polymerase activity);GO:0005634(nucleus);GO:0005730(nucleolus);GO:0006260(DNA replication);GO:0006261(DNA-dependent DNA replication);GO:0006281(DNA repair);GO:0006974(cellular response to DNA damage stimulus);GO:0008408(3'-5' exonuclease activity);GO:0016035(zeta DNA polymerase complex);GO:0016740(transferase activity);GO:0016779(nucleotidyltransferase activity);GO:0019985(translesion synthesis);GO:0042276(error-prone translesion synthesis);GO:0046872(metal ion binding);GO:0051536(iron-sulfur cluster binding);GO:0051539(4 iron, 4 sulfur cluster binding)	01524(Platinum drug resistance);03460(Fanconi anemia pathway)	K02350	EC:2.7.7.7
Gm28802	0.00111474	0.000692275	0.000704866	0	0.000982913	0.00048865	0.00350243	0.00229069	0	0.00533001	0	0	0	0	0.0130944	0	0																2	ENSMUSG00000087535	Zmiz1os1	0.744516	0.600176	0.310918	0.307	0.186	8.17493e-28	2.98393e-23	Zmiz1 opposite strand 1 [Source:MGI Symbol;Acc:MGI:3041228]	NA	NA	NA	NA
4931428L18Rik	0.002174	0.0282952	0.00634389	0.00340675	0.0015048	0.00607798	0.0189219	0.0179058	0.00825383	0	0	0	0	0.0188156	0	0	0																2	ENSMUSG00000036304	Zdhhc23	0.985199	0.781901	0.333428	0.376	0.248	8.60641e-28	3.14143e-23	zinc finger, DHHC domain containing 23 [Source:MGI Symbol;Acc:MGI:2685625]	GO:0003674(molecular_function);GO:0005575(cellular_component);GO:0005783(endoplasmic reticulum);GO:0005794(Golgi apparatus);GO:0006612(protein targeting to membrane);GO:0016020(membrane);GO:0016021(integral component of membrane);GO:0016740(transferase activity);GO:0016746(transferase activity, transferring acyl groups);GO:0018230(peptidyl-L-cysteine S-palmitoylation);GO:0018345(protein palmitoylation);GO:0019706(protein-cysteine S-palmitoyltransferase activity);GO:0072659(protein localization to plasma membrane)	NA	NA	NA
Gm29128	0	0.000829742	0	0	0	0	0	0.00125941	0.000921598	0	0	0	0	0	0	0	0																2	ENSMUSG00000045994	B3gat1	0.593216	0.483655	0.294578	0.258	0.157	1.04038e-27	3.79748e-23	beta-1,3-glucuronyltransferase 1 (glucuronosyltransferase P) [Source:MGI Symbol;Acc:MGI:1924148]	GO:0005975(carbohydrate metabolic process);GO:0015018(galactosylgalactosylxylosylprotein 3-beta-glucuronosyltransferase activity);GO:0030204(chondroitin sulfate metabolic process);GO:0050650(chondroitin sulfate proteoglycan biosynthetic process);GO:0000139(Golgi membrane);GO:0005576(extracellular region);GO:0005783(endoplasmic reticulum);GO:0005789(endoplasmic reticulum membrane);GO:0005794(Golgi apparatus);GO:0008499(UDP-galactose:beta-N-acetylglucosamine beta-1,3-galactosyltransferase activity);GO:0016020(membrane);GO:0016021(integral component of membrane);GO:0016740(transferase activity);GO:0043231(intracellular membrane-bounded organelle);GO:0046872(metal ion binding)	00515(Mannose type O-glycan biosynthesis);01100(Metabolic pathways)	K00735	EC:2.4.1.135
Gas5	0.334638	0.362294	0.394244	0.312877	0.419284	0.330743	0.430682	0.350559	0.30763	0.315986	0.358326	0.345402	0.833125	0.433636	0.249069	0.212915	0.434296																2	ENSMUSG00000073514	Dok6	5.33772	4.43784	0.266369	0.874	0.79	1.77139e-27	6.46576e-23	docking protein 6 [Source:MGI Symbol;Acc:MGI:3639495]	GO:0003674(molecular_function);GO:0005575(cellular_component);GO:0008150(biological_process);GO:0005158(insulin receptor binding)	NA	NA	NA
Lgsn	0	0.00657818	0	0	0	0	0.00175996	0	0	0	0	0	0	0.00627185	0	0	0																2	ENSMUSG00000111765	Gm10635	0.951656	0.59601	0.675104	0.1	0.032	2.952e-27	1.07751e-22	predicted gene 10635 [Source:MGI Symbol;Acc:MGI:3641740]	GO:0005615(extracellular space)	NA	NA	NA
Trak2	0.534935	0.474841	0.510476	0.486043	0.563217	0.535124	0.480628	0.544035	0.555592	0.579832	0.412872	0.602576	0.609087	0.48858	0.570152	0.384386	0.104522																2	ENSMUSG00000029757	Dync1i1	4.43844	3.66489	0.276283	0.832	0.753	3.57259e-27	1.30403e-22	dynein cytoplasmic 1 intermediate chain 1 [Source:MGI Symbol;Acc:MGI:107743]	GO:0000775(chromosome, centromeric region);GO:0000776(kinetochore);GO:0000922(spindle pole);GO:0003774(motor activity);GO:0003777(microtubule motor activity);GO:0005515(protein binding);GO:0005634(nucleus);GO:0005694(chromosome);GO:0005737(cytoplasm);GO:0005856(cytoskeleton);GO:0005868(cytoplasmic dynein complex);GO:0005874(microtubule);GO:0007018(microtubule-based movement);GO:0008017(microtubule binding);GO:0008574(ATP-dependent microtubule motor activity, plus-end-directed);GO:0010970(transport along microtubule);GO:0030286(dynein complex);GO:0030507(spectrin binding);GO:0031982(vesicle);GO:0036464(cytoplasmic ribonucleoprotein granule);GO:0045503(dynein light chain binding);GO:0045504(dynein heavy chain binding);GO:0047496(vesicle transport along microtubule);GO:0048471(perinuclear region of cytoplasm);GO:0055037(recycling endosome);GO:1904115(axon cytoplasm);GO:1990257(piccolo-bassoon transport vesicle);GO:2000582(positive regulation of ATP-dependent microtubule motor activity, plus-end-directed);GO:0000090(mitotic anaphase);GO:0000236(mitotic prometaphase);GO:0000777(condensed chromosome kinetochore);GO:0005829(cytosol);GO:0006888(ER to Golgi vesicle-mediated transport);GO:0007062(sister chromatid cohesion);GO:0019886(antigen processing and presentation of exogenous peptide antigen via MHC class II)	04145(Phagosome);04962(Vasopressin-regulated water reabsorption);05132(Salmonella infection)	NA	NA
Srgap2	2.56774	2.1568	2.75097	2.2837	2.30779	2.0635	2.07755	2.07604	1.67676	3.12342	2.99526	2.26448	2.33678	1.66864	2.18356	1.68003	2.94767																2	ENSMUSG00000038301	Snx10	0.968093	0.774131	0.322568	0.377	0.264	7.9103e-27	2.88734e-22	sorting nexin 10 [Source:MGI Symbol;Acc:MGI:1919232]	GO:0005545(1-phosphatidylinositol binding);GO:0005634(nucleus);GO:0005737(cytoplasm);GO:0005768(endosome);GO:0005783(endoplasmic reticulum);GO:0005813(centrosome);GO:0005856(cytoskeleton);GO:0006897(endocytosis);GO:0007032(endosome organization);GO:0008289(lipid binding);GO:0015031(protein transport);GO:0016020(membrane);GO:0016050(vesicle organization);GO:0019898(extrinsic component of membrane);GO:0030030(cell projection organization);GO:0030316(osteoclast differentiation);GO:0031313(extrinsic component of endosome membrane);GO:0035091(phosphatidylinositol binding);GO:0051117(ATPase binding);GO:0060271(cilium assembly);GO:0061512(protein localization to cilium);GO:0071539(protein localization to centrosome);GO:1990830(cellular response to leukemia inhibitory factor);GO:0005515(protein binding)	NA	NA	NA
Gm38262	0.01125	0.00681027	0.011196	0.00882529	0.00497535	0.0104526	0.00556258	0.0014935	0.00455654	0.010221	0.0030222	0.00173596	0.00455859	0	0.00668694	0.0196852	0																2	ENSMUSG00000022816	Fstl1	0.518882	0.423337	0.293599	0.22	0.117	2.99789e-26	1.09426e-21	follistatin-like 1 [Source:MGI Symbol;Acc:MGI:102793]	GO:0005509(calcium ion binding);GO:0005515(protein binding);GO:0005576(extracellular region);GO:0005615(extracellular space);GO:0008201(heparin binding);GO:0042594(response to starvation)	NA	NA	NA
Gm37954	0.05737	0.0559668	0.0566735	0.0456768	0.0624079	0.0362784	0.0531163	0.0380869	0.0465078	0.0792437	0.0681292	0.0664507	0.0943434	0.0247416	0.0314467	0.0314272	0.0581419																2	ENSMUSG00000035919	Bbs9	1.33674	1.06372	0.329603	0.465	0.338	3.17352e-26	1.15837e-21	Bardet-Biedl syndrome 9 (human) [Source:MGI Symbol;Acc:MGI:2442833]	GO:0000242(pericentriolar material);GO:0005515(protein binding);GO:0005737(cytoplasm);GO:0005856(cytoskeleton);GO:0005886(plasma membrane);GO:0005929(cilium);GO:0015031(protein transport);GO:0016020(membrane);GO:0030030(cell projection organization);GO:0034451(centriolar satellite);GO:0034464(BBSome);GO:0035869(ciliary transition zone);GO:0036064(ciliary basal body);GO:0042995(cell projection);GO:0045444(fat cell differentiation);GO:0060271(cilium assembly);GO:0061512(protein localization to cilium)	NA	NA	NA
Gm29488	0.0297894	0.0194482	0.0245946	0.026033	0.0248837	0.0117655	0.025589	0.0214881	0.0219299	0.0238223	0.0504577	0.0114763	0.012106	0.0180577	0.0573875	0	0.0432252																2	ENSMUSG00000021196	Pfkp	1.75126	1.40409	0.318766	0.564	0.448	6.59606e-26	2.40763e-21	phosphofructokinase, platelet [Source:MGI Symbol;Acc:MGI:1891833]	GO:0000166(nucleotide binding);GO:0003824(catalytic activity);GO:0003872(6-phosphofructokinase activity);GO:0005524(ATP binding);GO:0005737(cytoplasm);GO:0005829(cytosol);GO:0005945(6-phosphofructokinase complex);GO:0006002(fructose 6-phosphate metabolic process);GO:0006096(glycolytic process);GO:0008152(metabolic process);GO:0016301(kinase activity);GO:0016310(phosphorylation);GO:0016740(transferase activity);GO:0030388(fructose 1,6-bisphosphate metabolic process);GO:0031012(extracellular matrix);GO:0042802(identical protein binding);GO:0045296(cadherin binding);GO:0046872(metal ion binding);GO:0051289(protein homotetramerization);GO:0061615(glycolytic process through fructose-6-phosphate);GO:0070095(fructose-6-phosphate binding);GO:1990830(cellular response to leukemia inhibitory factor)	00010(Glycolysis / Gluconeogenesis);00030(Pentose phosphate pathway);00051(Fructose and mannose metabolism);00052(Galactose metabolism);01100(Metabolic pathways);01200(Carbon metabolism);01230(Biosynthesis of amino acids);03018(RNA degradation);04066(HIF-1 signaling pathway);04152(AMPK signaling pathway);04919(Thyroid hormone signaling pathway);04922(Glucagon signaling pathway);05230(Central carbon metabolism in cancer)	K00850	EC:2.7.1.11
Gm29487	0.00203287	0.000359947	0	0	0.000818267	0.00178454	0	0	0.00133688	0.000757565	0.00650385	0	0	0	0	0	0																2	ENSMUSG00000062202	Btbd9	1.88012	1.50445	0.321586	0.581	0.474	8.97746e-26	3.27686e-21	BTB (POZ) domain containing 9 [Source:MGI Symbol;Acc:MGI:1916625]	GO:0005737(cytoplasm);GO:0006950(response to stress);GO:0007616(long-term memory);GO:0008344(adult locomotory behavior);GO:0019005(SCF ubiquitin ligase complex);GO:0030162(regulation of proteolysis);GO:0031625(ubiquitin protein ligase binding);GO:0042428(serotonin metabolic process);GO:0042748(circadian sleep/wake cycle, non-REM sleep);GO:0043161(proteasome-mediated ubiquitin-dependent protein catabolic process);GO:0048512(circadian behavior);GO:0050804(modulation of chemical synaptic transmission);GO:0050951(sensory perception of temperature stimulus);GO:0060586(multicellular organismal iron ion homeostasis);GO:1900242(regulation of synaptic vesicle endocytosis)	NA	NA	NA
Khdrbs2	3.27505	4.6647	6.97014	8.55017	3.91027	5.90398	6.43247	5.10073	4.00432	9.25911	3.26511	1.65622	6.30496	4.89311	2.91257	7.10811	1.08669																2	ENSMUSG00000021140	Pcnx	1.50659	1.21548	0.309759	0.533	0.413	1.33241e-25	4.86342e-21	pecanex homolog [Source:MGI Symbol;Acc:MGI:1891924]	GO:0003674(molecular_function);GO:0005575(cellular_component);GO:0008150(biological_process);GO:0016020(membrane);GO:0016021(integral component of membrane)	NA	NA	NA
Gm25814	0.00490317	0.00389592	0.00775675	0.00845451	0.00387461	0.00743445	0.00627617	0.0169676	0.00144676	0.000758624	0.00460602	0.00192985	0	0	0	0.0413402	0																2	ENSMUSG00000013089	Etv5	1.30866	1.04614	0.323011	0.457	0.331	3.04724e-25	1.11227e-20	ets variant 5 [Source:MGI Symbol;Acc:MGI:1096867]	GO:0000977(RNA polymerase II regulatory region sequence-specific DNA binding);GO:0000981(RNA polymerase II transcription factor activity, sequence-specific DNA binding);GO:0001228(transcriptional activator activity, RNA polymerase II transcription regulatory region sequence-specific DNA binding);GO:0003677(DNA binding);GO:0003700(DNA binding transcription factor activity);GO:0005634(nucleus);GO:0005654(nucleoplasm);GO:0005886(plasma membrane);GO:0006355(regulation of transcription, DNA-templated);GO:0006357(regulation of transcription by RNA polymerase II);GO:0007274(neuromuscular synaptic transmission);GO:0007626(locomotory behavior);GO:0030154(cell differentiation);GO:0034599(cellular response to oxidative stress);GO:0043565(sequence-specific DNA binding);GO:0044212(transcription regulatory region DNA binding);GO:0045666(positive regulation of neuron differentiation);GO:0045893(positive regulation of transcription, DNA-templated);GO:0045944(positive regulation of transcription by RNA polymerase II);GO:0048133(male germ-line stem cell asymmetric division);GO:0050807(regulation of synapse organization);GO:0060252(positive regulation of glial cell proliferation);GO:0060762(regulation of branching involved in mammary gland duct morphogenesis);GO:0071340(skeletal muscle acetylcholine-gated channel clustering);GO:0006366(transcription by RNA polymerase II)	NA	NA	NA
Gm37999	0.0947231	0.150244	0.223917	0.283375	0.136093	0.17755	0.206785	0.165418	0.134013	0.334451	0.0930862	0.0634708	0.268637	0.183827	0.114233	0.247445	0																2	ENSMUSG00000030226	Lmo3	1.03754	0.834853	0.313573	0.372	0.244	3.60138e-25	1.31454e-20	LIM domain only 3 [Source:MGI Symbol;Acc:MGI:102810]	GO:0008270(zinc ion binding);GO:0005737(cytoplasm);GO:0006351(transcription, DNA-templated);GO:0006355(regulation of transcription, DNA-templated);GO:0035360(positive regulation of peroxisome proliferator activated receptor signaling pathway);GO:0045600(positive regulation of fat cell differentiation);GO:0070373(negative regulation of ERK1 and ERK2 cascade);GO:2000324(positive regulation of glucocorticoid receptor signaling pathway)	NA	NA	NA
Gm37911	0.0402156	0.0445158	0.0697604	0.0623923	0.0427808	0.0760654	0.0573222	0.0849426	0.0431591	0.124601	0.0147397	0.0360588	0	0.0247678	0.0401457	0.146443	0																2	ENSMUSG00000078247	Airn	0.495634	0.40404	0.294777	0.178	0.103	5.04044e-25	1.83981e-20	antisense Igf2r RNA [Source:MGI Symbol;Acc:MGI:1353471]	GO:0003964(RNA-directed DNA polymerase activity);GO:0006310(DNA recombination);GO:0009036(Type II site-specific deoxyribonuclease activity);GO:0032197(transposition, RNA-mediated);GO:0032199(reverse transcription involved in RNA-mediated transposition);GO:0046872(metal ion binding);GO:0090305(nucleic acid phosphodiester bond hydrolysis)	NA	NA	NA
Gm9839	0.00203363	0.000998574	0.00157161	0.0174082	0.00315369	0	0.00997766	0.00738638	0	0.00825976	0	0	0	0	0.0158624	0.0345016	0																2	ENSMUSG00000034336	Ina	1.12548	0.877826	0.358535	0.373	0.265	7.59867e-25	2.77359e-20	internexin neuronal intermediate filament protein, alpha [Source:MGI Symbol;Acc:MGI:96568]	GO:0005198(structural molecule activity);GO:0005515(protein binding);GO:0005654(nucleoplasm);GO:0005882(intermediate filament);GO:0005883(neurofilament);GO:0007275(multicellular organism development);GO:0007399(nervous system development);GO:0030154(cell differentiation);GO:0031965(nuclear membrane);GO:0036464(cytoplasmic ribonucleoprotein granule);GO:0043209(myelin sheath);GO:0045104(intermediate filament cytoskeleton organization);GO:0045111(intermediate filament cytoskeleton);GO:0046982(protein heterodimerization activity);GO:0060052(neurofilament cytoskeleton organization);GO:1990830(cellular response to leukemia inhibitory factor)	NA	NA	NA
Fam72a	0.0159799	0.00671106	0.00161808	0.00280339	0.0021735	0.00331997	0.00640245	0.00614854	0.00358854	0.0047844	0	0	0	0	0	0	0																2	ENSMUSG00000022494	Shisa9	2.06665	1.6574	0.31837	0.579	0.442	8.23199e-25	3.00476e-20	shisa family member 9 [Source:MGI Symbol;Acc:MGI:1919805]	GO:0032281(AMPA glutamate receptor complex);GO:0045202(synapse);GO:0048172(regulation of short-term neuronal synaptic plasticity);GO:0032591(dendritic spine membrane);GO:0005886(plasma membrane);GO:0008328(ionotropic glutamate receptor complex);GO:0014069(postsynaptic density);GO:0016020(membrane);GO:0016021(integral component of membrane);GO:0030054(cell junction);GO:0030165(PDZ domain binding);GO:0042995(cell projection);GO:0045211(postsynaptic membrane);GO:0098839(postsynaptic density membrane);GO:0098962(regulation of postsynaptic neurotransmitter receptor activity);GO:2000311(regulation of AMPA receptor activity)	NA	NA	NA
Gm37792	0.0809302	0.193162	0.243099	0.360589	0.146423	0.223291	0.250672	0.141478	0.143319	0.325338	0.0535279	0.0376662	0.24733	0.140073	0.137872	0.317087	0.027482																2	ENSMUSG00000115718	Gm49179	0.525697	0.431602	0.28453	0.218	0.116	1.98784e-24	7.25582e-20	predicted gene, 49179 [Source:MGI Symbol;Acc:MGI:6118614]	GO:0003676(nucleic acid binding);GO:0005515(protein binding);GO:0005634(nucleus);GO:0005654(nucleoplasm);GO:0005737(cytoplasm);GO:0005814(centriole);GO:0005815(microtubule organizing center);GO:0005829(cytosol);GO:0005856(cytoskeleton);GO:0005929(cilium);GO:0007224(smoothened signaling pathway);GO:0007275(multicellular organism development);GO:0007283(spermatogenesis);GO:0030154(cell differentiation);GO:0036064(ciliary basal body);GO:0042995(cell projection);GO:0045184(establishment of protein localization);GO:0046872(metal ion binding);GO:0051220(cytoplasmic sequestering of protein);GO:0060271(cilium assembly);GO:0097539(ciliary transition fiber)	NA	NA	NA
Gm5415	0.00661413	0.0102738	0.0131106	0.0278376	0.00526095	0.0195124	0.0111228	0.0116232	0.00848078	0.0245432	0.0149394	0	0	0.0221374	0.0130944	0.0557013	0																2	ENSMUSG00000026663	Atf6	2.12526	1.70251	0.319976	0.618	0.498	2.74423e-24	1.00167e-19	activating transcription factor 6 [Source:MGI Symbol;Acc:MGI:1926157]	GO:0000976(transcription regulatory region sequence-specific DNA binding);GO:0000977(RNA polymerase II regulatory region sequence-specific DNA binding);GO:0000978(RNA polymerase II proximal promoter sequence-specific DNA binding);GO:0001228(transcriptional activator activity, RNA polymerase II transcription regulatory region sequence-specific DNA binding);GO:0001654(eye development);GO:0003677(DNA binding);GO:0003700(DNA binding transcription factor activity);GO:0005515(protein binding);GO:0005634(nucleus);GO:0005783(endoplasmic reticulum);GO:0005789(endoplasmic reticulum membrane);GO:0005794(Golgi apparatus);GO:0006351(transcription, DNA-templated);GO:0006355(regulation of transcription, DNA-templated);GO:0006986(response to unfolded protein);GO:0007601(visual perception);GO:0016020(membrane);GO:0016021(integral component of membrane);GO:0030176(integral component of endoplasmic reticulum membrane);GO:0030968(endoplasmic reticulum unfolded protein response);GO:0031625(ubiquitin protein ligase binding);GO:0035497(cAMP response element binding);GO:0042802(identical protein binding);GO:0043065(positive regulation of apoptotic process);GO:0043565(sequence-specific DNA binding);GO:0045944(positive regulation of transcription by RNA polymerase II);GO:0046982(protein heterodimerization activity);GO:1990440(positive regulation of transcription from RNA polymerase II promoter in response to endoplasmic reticulum stress)	NA	NA	NA
Gm24732	0.00182493	0.00106719	0.00224697	0.00329862	0.00228409	0.00116006	0	0.00201091	0	0.00135729	0.0189842	0	0	0	0	0	0																2	ENSMUSG00000049076	Acap2	4.05612	3.35235	0.274925	0.823	0.745	3.33403e-24	1.21696e-19	ArfGAP with coiled-coil, ankyrin repeat and PH domains 2 [Source:MGI Symbol;Acc:MGI:1925868]	GO:0001726(ruffle);GO:0005096(GTPase activator activity);GO:0005515(protein binding);GO:0005737(cytoplasm);GO:0005768(endosome);GO:0005829(cytosol);GO:0010008(endosome membrane);GO:0016020(membrane);GO:0016192(vesicle-mediated transport);GO:0017137(Rab GTPase binding);GO:0030029(actin filament-based process);GO:0031267(small GTPase binding);GO:0032012(regulation of ARF protein signal transduction);GO:0036010(protein localization to endosome);GO:0043231(intracellular membrane-bounded organelle);GO:0046872(metal ion binding);GO:0080025(phosphatidylinositol-3,5-bisphosphate binding);GO:1990090(cellular response to nerve growth factor stimulus);GO:0043547(positive regulation of GTPase activity)	04144(Endocytosis)	NA	NA
Gm37426	0.00353298	0.00833708	0.0105027	0.00951306	0.0148971	0.0184061	0.013438	0.0107048	0.00480563	0.00821095	0.00317559	0.0110634	0	0	0	0	0																2	ENSMUSG00000021277	Traf3	1.09766	0.888286	0.305329	0.406	0.298	3.70676e-24	1.35301e-19	TNF receptor-associated factor 3 [Source:MGI Symbol;Acc:MGI:108041]	GO:0001817(regulation of cytokine production);GO:0002224(toll-like receptor signaling pathway);GO:0002376(immune system process);GO:0005164(tumor necrosis factor receptor binding);GO:0005515(protein binding);GO:0005737(cytoplasm);GO:0005768(endosome);GO:0006915(apoptotic process);GO:0007165(signal transduction);GO:0008063(Toll signaling pathway);GO:0008270(zinc ion binding);GO:0009898(cytoplasmic side of plasma membrane);GO:0016740(transferase activity);GO:0019901(protein kinase binding);GO:0019903(protein phosphatase binding);GO:0030162(regulation of proteolysis);GO:0031625(ubiquitin protein ligase binding);GO:0031996(thioesterase binding);GO:0032088(negative regulation of NF-kappaB transcription factor activity);GO:0032648(regulation of interferon-beta production);GO:0033209(tumor necrosis factor-mediated signaling pathway);GO:0035631(CD40 receptor complex);GO:0042981(regulation of apoptotic process);GO:0045087(innate immune response);GO:0046872(metal ion binding);GO:0050688(regulation of defense response to virus);GO:0003674(molecular_function);GO:0005575(cellular_component);GO:0008150(biological_process)	04064(NF-kappa B signaling pathway);04620(Toll-like receptor signaling pathway);04621(NOD-like receptor signaling pathway);04622(RIG-I-like receptor signaling pathway);04657(IL-17 signaling pathway);04668(TNF signaling pathway);05160(Hepatitis C);05161(Hepatitis B);05162(Measles);05164(Influenza A);05165(Human papillomavirus infection);05167(Kaposi sarcoma-associated herpesvirus infection);05168(Herpes simplex virus 1 infection);05169(Epstein-Barr virus infection);05171(Coronavirus disease - COVID-19);05200(Pathways in cancer);05203(Viral carcinogenesis);05222(Small cell lung cancer)	NA	NA
Kcnk2	1.77714	0.205013	1.91345	3.06594	0.141105	2.51995	0.146806	1.70446	5.35588	0.480482	4.39114	2.29057	0.844599	0.201089	0.36523	1.25833	0.179308																2	ENSMUSG00000029461	Fam168a	3.03717	2.50216	0.279554	0.752	0.665	4.2191e-24	1.54001e-19	family with sequence similarity 168, member A [Source:MGI Symbol;Acc:MGI:2442372]	GO:0005515(protein binding)	NA	NA	NA
Gm37151	0	0	0.00169686	0	0	0	0.00111809	0.00217029	0	0.00155148	0	0	0	0	0	0	0																2	ENSMUSG00000024238	Zeb1	1.76123	1.42816	0.302425	0.532	0.401	4.38461e-24	1.60043e-19	zinc finger E-box binding homeobox 1 [Source:MGI Symbol;Acc:MGI:1344313]	GO:0000122(negative regulation of transcription by RNA polymerase II);GO:0001227(transcriptional repressor activity, RNA polymerase II transcription regulatory region sequence-specific DNA binding);GO:0003676(nucleic acid binding);GO:0003677(DNA binding);GO:0003682(chromatin binding);GO:0003690(double-stranded DNA binding);GO:0003700(DNA binding transcription factor activity);GO:0005515(protein binding);GO:0005634(nucleus);GO:0005654(nucleoplasm);GO:0005667(transcription factor complex);GO:0005829(cytosol);GO:0006351(transcription, DNA-templated);GO:0006355(regulation of transcription, DNA-templated);GO:0007389(pattern specification process);GO:0007399(nervous system development);GO:0007417(central nervous system development);GO:0008134(transcription factor binding);GO:0008285(negative regulation of cell proliferation);GO:0010464(regulation of mesenchymal cell proliferation);GO:0017015(regulation of transforming growth factor beta receptor signaling pathway);GO:0030154(cell differentiation);GO:0030857(negative regulation of epithelial cell differentiation);GO:0033081(regulation of T cell differentiation in thymus);GO:0043565(sequence-specific DNA binding);GO:0045602(negative regulation of endothelial cell differentiation);GO:0045666(positive regulation of neuron differentiation);GO:0045892(negative regulation of transcription, DNA-templated);GO:0045944(positive regulation of transcription by RNA polymerase II);GO:0046872(metal ion binding);GO:0048513(animal organ development);GO:0048596(embryonic camera-type eye morphogenesis);GO:0048598(embryonic morphogenesis);GO:0048704(embryonic skeletal system morphogenesis);GO:0048752(semicircular canal morphogenesis);GO:0051150(regulation of smooth muscle cell differentiation);GO:0051216(cartilage development);GO:0070888(E-box binding);GO:0071230(cellular response to amino acid stimulus);GO:0090103(cochlea morphogenesis);GO:0005737(cytoplasm)	05202(Transcriptional misregulation in cancer);05206(MicroRNAs in cancer);05215(Prostate cancer)	NA	NA
Gm28624	0	0	0	0.00133561	0.00250541	0	0.00112721	0	0	0	0	0	0	0	0	0	0																2	ENSMUSG00000025915	Sgk3	0.913221	0.739724	0.303978	0.356	0.249	4.77377e-24	1.74247e-19	serum/glucocorticoid regulated kinase 3 [Source:MGI Symbol;Acc:MGI:2182368]	GO:0000166(nucleotide binding);GO:0001558(regulation of cell growth);GO:0004672(protein kinase activity);GO:0004674(protein serine/threonine kinase activity);GO:0005246(calcium channel regulator activity);GO:0005524(ATP binding);GO:0005768(endosome);GO:0006468(protein phosphorylation);GO:0015459(potassium channel regulator activity);GO:0016301(kinase activity);GO:0016310(phosphorylation);GO:0016740(transferase activity);GO:0017080(sodium channel regulator activity);GO:0017081(chloride channel regulator activity);GO:0018105(peptidyl-serine phosphorylation);GO:0031410(cytoplasmic vesicle);GO:0032411(positive regulation of transporter activity);GO:0035091(phosphatidylinositol binding);GO:0035556(intracellular signal transduction);GO:0042127(regulation of cell proliferation);GO:2001240(negative regulation of extrinsic apoptotic signaling pathway in absence of ligand)	NA	NA	NA
Gm37724	0.00290572	0.0020039	0.000764545	0	0.00714245	0.000409255	0.00133836	0	0.00137023	0.000758624	0	0.00313494	0	0	0.0210198	0	0																2	ENSMUSG00000097039	Pvt1	1.00849	0.817721	0.302515	0.384	0.27	6.40955e-24	2.33955e-19	Pvt1 oncogene [Source:MGI Symbol;Acc:MGI:97824]	GO:0000790(nuclear chromatin);GO:0003677(DNA binding);GO:0006342(chromatin silencing)	NA	NA	NA
2900042K21Rik	0.00853208	0.00181504	0.00509427	0.0112419	0	0.00564464	0	0.0015397	0.0283294	0.00102936	0.0292481	0.0026243	0	0	0	0	0																2	ENSMUSG00000051243	Islr2	0.421998	0.351504	0.263695	0.177	0.085	7.3711e-24	2.69052e-19	immunoglobulin superfamily containing leucine-rich repeat 2 [Source:MGI Symbol;Acc:MGI:2444277]	GO:0005515(protein binding);GO:0005886(plasma membrane);GO:0007275(multicellular organism development);GO:0007399(nervous system development);GO:0009986(cell surface);GO:0016020(membrane);GO:0016021(integral component of membrane);GO:0045773(positive regulation of axon extension)	NA	NA	NA
Pdcd5-ps	0.00286609	0	0.00135927	0	0.00196567	0.00108912	0.00148128	0.00266687	0	0	0	0	0	0	0	0	0																2	ENSMUSG00000056089	Gm5468	0.443491	0.369907	0.261741	0.197	0.101	8.59949e-24	3.1389e-19	predicted gene 5468 [Source:MGI Symbol;Acc:MGI:3648948]	NA	NA	NA	NA
Gm7114	0	0	0.000666021	0	0	0	0	0	0.00207729	0.00161109	0	0	0	0	0	0	0																2	ENSMUSG00000090386	Mir99ahg	4.74696	3.93237	0.271606	0.835	0.764	1.04678e-23	3.82084e-19	Mir99a and Mirlet7c-1 host gene (non-protein coding) [Source:MGI Symbol;Acc:MGI:1919929]	NA	NA	NA	NA
Gm37591	0	0	0	0	0	0	0	0	0.00131223	0	0	0	0	0	0	0	0																2	ENSMUSG00000009734	Pou6f2	1.64222	1.29877	0.338501	0.452	0.311	1.18305e-23	4.31824e-19	POU domain, class 6, transcription factor 2 [Source:MGI Symbol;Acc:MGI:2443631]	GO:0003677(DNA binding);GO:0003700(DNA binding transcription factor activity);GO:0005634(nucleus);GO:0006351(transcription, DNA-templated);GO:0006355(regulation of transcription, DNA-templated);GO:0006366(transcription by RNA polymerase II);GO:0007275(multicellular organism development)	NA	NA	NA
A430027H14Rik	0.0302523	0.00623366	0.019064	0.0144229	0.00275896	0.0244078	0.00620859	0.0444099	0.0590866	0.0130847	0.0354184	0.0330314	0	0	0	0.00706347	0.0525171																2	ENSMUSG00000019235	Rps6kl1	0.498924	0.41546	0.264111	0.223	0.123	1.24143e-23	4.53136e-19	ribosomal protein S6 kinase-like 1 [Source:MGI Symbol;Acc:MGI:2443413]	GO:0000166(nucleotide binding);GO:0004672(protein kinase activity);GO:0004674(protein serine/threonine kinase activity);GO:0005524(ATP binding);GO:0005737(cytoplasm);GO:0005840(ribosome);GO:0006468(protein phosphorylation);GO:0007165(signal transduction);GO:0016301(kinase activity);GO:0016310(phosphorylation);GO:0016740(transferase activity)	NA	NA	NA
Dars2	0.132796	0.139868	0.126208	0.142825	0.166694	0.172853	0.133739	0.196657	0.146019	0.174486	0.16183	0.184385	0.0950198	0.176055	0.268153	0.167314	0.150525																2	ENSMUSG00000046182	Gsg1l	1.20462	0.959627	0.328035	0.404	0.28	2.43928e-23	8.9036e-19	GSG1-like [Source:MGI Symbol;Acc:MGI:2685483]	GO:0003674(molecular_function);GO:0005886(plasma membrane);GO:0014069(postsynaptic density);GO:0016020(membrane);GO:0016021(integral component of membrane);GO:0030054(cell junction);GO:0032279(asymmetric synapse);GO:0045202(synapse);GO:0099061(integral component of postsynaptic density membrane);GO:2000311(regulation of AMPA receptor activity)	NA	NA	NA
Gm37634	0	0	0.00244629	0	0	0	0	0.00239287	0	0.00360339	0.004953	0.00360543	0	0	0	0	0																2	ENSMUSG00000052353	Cemip	0.687367	0.556136	0.305643	0.255	0.15	3.86312e-23	1.41008e-18	cell migration inducing protein, hyaluronan binding [Source:MGI Symbol;Acc:MGI:2443629]	GO:0004415(hyalurononglucosaminidase activity);GO:0005540(hyaluronic acid binding);GO:0005737(cytoplasm);GO:0005783(endoplasmic reticulum);GO:0005886(plasma membrane);GO:0007605(sensory perception of sound);GO:0010800(positive regulation of peptidyl-threonine phosphorylation);GO:0030214(hyaluronan catabolic process);GO:0030335(positive regulation of cell migration);GO:0030665(clathrin-coated vesicle membrane);GO:0032050(clathrin heavy chain binding);GO:0045334(clathrin-coated endocytic vesicle);GO:0046923(ER retention sequence binding);GO:0051281(positive regulation of release of sequestered calcium ion into cytosol);GO:0090314(positive regulation of protein targeting to membrane);GO:1900020(positive regulation of protein kinase C activity);GO:0005576(extracellular region);GO:0005634(nucleus);GO:0005905(clathrin-coated pit);GO:0008152(metabolic process);GO:0016020(membrane);GO:0016787(hydrolase activity);GO:0016798(hydrolase activity, acting on glycosyl bonds)	NA	K19031	EC:3.2.1.35
Prim2	0.335127	0.2789	0.264678	0.260333	0.23026	0.232478	0.387108	0.217783	0.201646	0.182168	0.254364	0.198885	0.153034	0.230239	0.23449	0.274462	0.207842																2	ENSMUSG00000045968	Teddm2	0.595266	0.487263	0.288833	0.237	0.133	4.23712e-23	1.54659e-18	transmembrane epididymal family member 2 [Source:MGI Symbol;Acc:MGI:1923273]	GO:0016021(integral component of membrane)	NA	NA	NA
Gm37618	0.00465922	0.00367252	0.00603223	0	0.00283666	0.00139023	0.00987959	0	0.00144912	0.0105125	0	0.00148263	0	0.00367549	0.00848048	0	0																2	ENSMUSG00000034098	Fstl5	0.676682	0.553388	0.290186	0.243	0.141	4.91237e-23	1.79306e-18	follistatin-like 5 [Source:MGI Symbol;Acc:MGI:2442179]	GO:0005509(calcium ion binding);GO:0005576(extracellular region);GO:0008150(biological_process);GO:0046872(metal ion binding)	NA	NA	NA
Gm17813	0	0	0.0019953	0	0	0	0.000672231	0.0019871	0	0	0	0	0	0	0	0	0																2	ENSMUSG00000062184	Hs6st2	0.923605	0.736338	0.326908	0.329	0.219	5.66906e-23	2.06926e-18	heparan sulfate 6-O-sulfotransferase 2 [Source:MGI Symbol;Acc:MGI:1354959]	GO:0005654(nucleoplasm);GO:0015015(heparan sulfate proteoglycan biosynthetic process, enzymatic modification);GO:0016021(integral component of membrane);GO:0017095(heparan sulfate 6-O-sulfotransferase activity);GO:0070062(extracellular exosome);GO:0008146(sulfotransferase activity);GO:0016020(membrane);GO:0016740(transferase activity)	00534(Glycosaminoglycan biosynthesis - heparan sulfate / heparin)	NA	NA
1700001G17Rik	0.000644619	0.00489634	0.000418092	0.00266962	0.00110355	0.00112923	0.00370229	0.00823532	0.00284891	0	0	0	0.00838777	0	0	0	0																2	ENSMUSG00000024172	St6gal2	1.78102	1.43768	0.30896	0.556	0.437	7.28003e-23	2.65729e-18	beta galactoside alpha 2,6 sialyltransferase 2 [Source:MGI Symbol;Acc:MGI:2445190]	GO:0000139(Golgi membrane);GO:0003824(catalytic activity);GO:0003835(beta-galactoside alpha-2,6-sialyltransferase activity);GO:0005794(Golgi apparatus);GO:0005975(carbohydrate metabolic process);GO:0006054(N-acetylneuraminate metabolic process);GO:0006486(protein glycosylation);GO:0008373(sialyltransferase activity);GO:0009311(oligosaccharide metabolic process);GO:0016020(membrane);GO:0016021(integral component of membrane);GO:0016740(transferase activity);GO:0016757(transferase activity, transferring glycosyl groups);GO:0018279(protein N-linked glycosylation via asparagine);GO:0097503(sialylation)	NA	NA	NA
Gm38173	0	0	0	0	0	0	0	0.00146606	0.00187475	0	0	0	0	0.00517739	0	0	0																2	ENSMUSG00000047712	Ust	0.448108	0.366843	0.288683	0.164	0.083	1.37004e-22	5.00079e-18	uronyl-2-sulfotransferase [Source:MGI Symbol;Acc:MGI:2442406]	GO:0005794(Golgi apparatus);GO:0008146(sulfotransferase activity);GO:0016020(membrane);GO:0016021(integral component of membrane);GO:0016740(transferase activity);GO:0030010(establishment of cell polarity);GO:0050770(regulation of axonogenesis)	NA	NA	NA
Ctse	0.00173509	0	0	0	0	0	0	0	0.00431399	0	0	0	0	0	0	0	0																2	ENSMUSG00000022270	Retreg1	0.664315	0.54998	0.272488	0.28	0.184	2.70393e-22	9.86963e-18	reticulophagy regulator 1 [Source:MGI Symbol;Acc:MGI:1913520]	GO:0003674(molecular_function);GO:0005730(nucleolus);GO:0005783(endoplasmic reticulum);GO:0005794(Golgi apparatus);GO:0005801(cis-Golgi network);GO:0006914(autophagy);GO:0016020(membrane);GO:0016021(integral component of membrane);GO:0016604(nuclear body);GO:0019233(sensory perception of pain);GO:0030176(integral component of endoplasmic reticulum membrane);GO:0043524(negative regulation of neuron apoptotic process);GO:0061709(reticulophagy)	NA	NA	NA
Cenpf	0.00362814	0.00293047	0.00778854	0.00457641	0	0	0.0107585	0.00334116	0.00194728	0.00326861	0	0	0	0.0118382	0	0	0																2	ENSMUSG00000074415	Mir100hg	2.15077	1.75207	0.29579	0.602	0.526	2.99641e-22	1.09372e-17	Mir100 Mirlet7a-2 Mir125b-1 cluster host gene [Source:MGI Symbol;Acc:MGI:1920394]	GO:0004021(L-alanine:2-oxoglutarate aminotransferase activity);GO:0005739(mitochondrion);GO:0006103(2-oxoglutarate metabolic process);GO:0009058(biosynthetic process);GO:0030170(pyridoxal phosphate binding);GO:0042851(L-alanine metabolic process)	NA	NA	NA
Stradb	0.205683	0.175458	0.147212	0.169253	0.142255	0.191897	0.175599	0.148046	0.133967	0.1521	0.221957	0.155412	0.174845	0.111439	0.11419	0.301172	0.154311																2	ENSMUSG00000026155	Smap1	2.04251	1.66314	0.296433	0.615	0.524	3.6176e-22	1.32046e-17	small ArfGAP 1 [Source:MGI Symbol;Acc:MGI:2138261]	GO:0005096(GTPase activator activity);GO:0005515(protein binding);GO:0005737(cytoplasm);GO:0005829(cytosol);GO:0005886(plasma membrane);GO:0016020(membrane);GO:0016192(vesicle-mediated transport);GO:0030276(clathrin binding);GO:0031267(small GTPase binding);GO:0031532(actin cytoskeleton reorganization);GO:0032012(regulation of ARF protein signal transduction);GO:0043231(intracellular membrane-bounded organelle);GO:0045648(positive regulation of erythrocyte differentiation);GO:0046872(metal ion binding);GO:2000369(regulation of clathrin-dependent endocytosis)	04144(Endocytosis)	NA	NA
Rab7b	0.000993767	0	0.00118415	0	0	0	0	0	0	0	0	0	0	0	0	0	0																2	ENSMUSG00000053714	4732471J01Rik	1.33817	1.08564	0.30171	0.459	0.366	3.6252e-22	1.32323e-17	RIKEN cDNA 4732471J01 gene [Source:MGI Symbol;Acc:MGI:3603586]	GO:0004806(triglyceride lipase activity);GO:0005515(protein binding);GO:0005615(extracellular space);GO:0005634(nucleus);GO:0005737(cytoplasm);GO:0005739(mitochondrion);GO:0005811(lipid droplet);GO:0005829(cytosol);GO:0005886(plasma membrane);GO:0005901(caveola);GO:0006361(transcription initiation from RNA polymerase I promoter);GO:0006363(termination of RNA polymerase I transcription);GO:0006629(lipid metabolic process);GO:0008152(metabolic process);GO:0008202(steroid metabolic process);GO:0008203(cholesterol metabolic process);GO:0016020(membrane);GO:0016042(lipid catabolic process);GO:0016298(lipase activity);GO:0016787(hydrolase activity);GO:0016788(hydrolase activity, acting on ester bonds);GO:0017171(serine hydrolase activity);GO:0019433(triglyceride catabolic process);GO:0019901(protein kinase binding);GO:0033878(hormone-sensitive lipase activity);GO:0042134(rRNA primary transcript binding);GO:0042758(long-chain fatty acid catabolic process);GO:0046340(diacylglycerol catabolic process);GO:0047372(acylglycerol lipase activity)	NA	NA	NA
Rab23	0.16835	0.173534	0.189013	0.182389	0.194702	0.159634	0.178926	0.19565	0.186266	0.144782	0.162538	0.116286	0.188396	0.258425	0.208857	0.172043	0.135912																2	ENSMUSG00000032418	Me1	0.648423	0.536582	0.273138	0.271	0.183	4.85651e-22	1.77267e-17	malic enzyme 1, NADP(+)-dependent, cytosolic [Source:MGI Symbol;Acc:MGI:97043]	GO:0004470(malic enzyme activity);GO:0004471(malate dehydrogenase (decarboxylating) (NAD+) activity);GO:0004473(malate dehydrogenase (decarboxylating) (NADP+) activity);GO:0005515(protein binding);GO:0005737(cytoplasm);GO:0005739(mitochondrion);GO:0005829(cytosol);GO:0006090(pyruvate metabolic process);GO:0006108(malate metabolic process);GO:0008948(oxaloacetate decarboxylase activity);GO:0009725(response to hormone);GO:0016491(oxidoreductase activity);GO:0030145(manganese ion binding);GO:0046872(metal ion binding);GO:0050661(NADP binding);GO:0051262(protein tetramerization);GO:0051287(NAD binding);GO:0055114(oxidation-reduction process);GO:1902031(regulation of NADP metabolic process)	00620(Pyruvate metabolism);01100(Metabolic pathways);01200(Carbon metabolism);03320(PPAR signaling pathway)	K00029	EC:1.1.1.40
Bag2	0.105417	0.103319	0.0422238	0.0628908	0.072123	0.0410581	0.135705	0.10624	0.0560594	0.0526299	0.078989	0.0546443	0.0663566	0.054283	0.108976	0.0699286	0.0999374																2	ENSMUSG00000021559	Dapk1	2.33478	1.90253	0.295368	0.651	0.55	6.44936e-22	2.35408e-17	death associated protein kinase 1 [Source:MGI Symbol;Acc:MGI:1916885]	GO:0000166(nucleotide binding);GO:0004672(protein kinase activity);GO:0004674(protein serine/threonine kinase activity);GO:0004683(calmodulin-dependent protein kinase activity);GO:0005515(protein binding);GO:0005516(calmodulin binding);GO:0005524(ATP binding);GO:0005525(GTP binding);GO:0005737(cytoplasm);GO:0005886(plasma membrane);GO:0006417(regulation of translation);GO:0006468(protein phosphorylation);GO:0006915(apoptotic process);GO:0007165(signal transduction);GO:0008625(extrinsic apoptotic signaling pathway via death domain receptors);GO:0010508(positive regulation of autophagy);GO:0015629(actin cytoskeleton);GO:0016301(kinase activity);GO:0016310(phosphorylation);GO:0016740(transferase activity);GO:0017075(syntaxin-1 binding);GO:0017148(negative regulation of translation);GO:0035556(intracellular signal transduction);GO:0042802(identical protein binding);GO:0043066(negative regulation of apoptotic process);GO:0043280(positive regulation of cysteine-type endopeptidase activity involved in apoptotic process);GO:0046777(protein autophosphorylation);GO:0071346(cellular response to interferon-gamma);GO:0071447(cellular response to hydroperoxide);GO:0097190(apoptotic signaling pathway);GO:1902042(negative regulation of extrinsic apoptotic signaling pathway via death domain receptors);GO:2000310(regulation of NMDA receptor activity)	04140(Autophagy - animal);05200(Pathways in cancer);05219(Bladder cancer)	K08803	EC:2.7.11.1
Gm37905	0	0	0	0	0	0	0	0	0.00299856	0	0	0.00246991	0	0	0	0	0																2	ENSMUSG00000030376	Slc8a2	1.20562	0.985019	0.291548	0.452	0.333	8.86087e-22	3.23431e-17	solute carrier family 8 (sodium/calcium exchanger), member 2 [Source:MGI Symbol;Acc:MGI:107996]	GO:0005432(calcium:sodium antiporter activity);GO:0005516(calmodulin binding);GO:0005739(mitochondrion);GO:0005874(microtubule);GO:0005886(plasma membrane);GO:0005887(integral component of plasma membrane);GO:0006811(ion transport);GO:0006814(sodium ion transport);GO:0006816(calcium ion transport);GO:0006874(cellular calcium ion homeostasis);GO:0007154(cell communication);GO:0007612(learning);GO:0007613(memory);GO:0015297(antiporter activity);GO:0016020(membrane);GO:0016021(integral component of membrane);GO:0035725(sodium ion transmembrane transport);GO:0042995(cell projection);GO:0043025(neuronal cell body);GO:0043197(dendritic spine);GO:0046872(metal ion binding);GO:0048172(regulation of short-term neuronal synaptic plasticity);GO:0055085(transmembrane transport);GO:0060291(long-term synaptic potentiation);GO:0060402(calcium ion transport into cytosol);GO:0070588(calcium ion transmembrane transport);GO:0098703(calcium ion import across plasma membrane);GO:1990034(calcium ion export across plasma membrane)	NA	NA	NA
Cenpl	0.00263641	0.00431117	0.00636619	0	0.00224357	0.0135168	0.0146872	0.00583628	0.00868492	0.00661628	0.0103024	0.00254237	0	0	0	0	0.0274009																2	ENSMUSG00000006476	Nsmf	0.846355	0.700621	0.27263	0.341	0.246	1.25955e-21	4.59749e-17	NMDA receptor synaptonuclear signaling and neuronal migration factor [Source:MGI Symbol;Acc:MGI:1861755]	GO:0005515(protein binding);GO:0005634(nucleus);GO:0005635(nuclear envelope);GO:0005654(nucleoplasm);GO:0005719(nuclear euchromatin);GO:0005737(cytoplasm);GO:0005856(cytoskeleton);GO:0005886(plasma membrane);GO:0014069(postsynaptic density);GO:0016020(membrane);GO:0016363(nuclear matrix);GO:0030054(cell junction);GO:0030425(dendrite);GO:0030863(cortical cytoskeleton);GO:0031965(nuclear membrane);GO:0035307(positive regulation of protein dephosphorylation);GO:0042995(cell projection);GO:0043005(neuron projection);GO:0043197(dendritic spine);GO:0043204(perikaryon);GO:0043523(regulation of neuron apoptotic process);GO:0045202(synapse);GO:0045211(postsynaptic membrane);GO:0048168(regulation of neuronal synaptic plasticity);GO:0048306(calcium-dependent protein binding);GO:0048814(regulation of dendrite morphogenesis);GO:0071230(cellular response to amino acid stimulus);GO:0071257(cellular response to electrical stimulus);GO:0071371(cellular response to gonadotropin stimulus);GO:0097440(apical dendrite);GO:0099527(postsynapse to nucleus signaling pathway);GO:2001222(regulation of neuron migration);GO:2001224(positive regulation of neuron migration)	NA	NA	NA
C2cd6	0.00233121	0.00530376	0	0	0	0.00393718	0.00287074	0.014632	0.00367742	0.00360149	0.00199535	0.00549506	0	0	0	0.0218944	0																2	ENSMUSG00000021720	Rnf180	0.643833	0.531216	0.277388	0.264	0.176	2.03401e-21	7.42435e-17	ring finger protein 180 [Source:MGI Symbol;Acc:MGI:1919066]	GO:0000209(protein polyubiquitination);GO:0005515(protein binding);GO:0005622(intracellular);GO:0005634(nucleus);GO:0005783(endoplasmic reticulum);GO:0016020(membrane);GO:0016021(integral component of membrane);GO:0016740(transferase activity);GO:0030534(adult behavior);GO:0031227(intrinsic component of endoplasmic reticulum membrane);GO:0031398(positive regulation of protein ubiquitination);GO:0031624(ubiquitin conjugating enzyme binding);GO:0032436(positive regulation of proteasomal ubiquitin-dependent protein catabolic process);GO:0042415(norepinephrine metabolic process);GO:0042428(serotonin metabolic process);GO:0046872(metal ion binding);GO:0050790(regulation of catalytic activity);GO:0061630(ubiquitin protein ligase activity);GO:1901360(organic cyclic compound metabolic process)	NA	K15708	EC:2.3.2.27
Gm29018	0.00904747	0.00402704	0.00180398	0.00263256	0.00600594	0.00584967	0.00495936	0.00156193	0.00977815	0.00294706	0	0.00248678	0	0.00270217	0	0	0																2	ENSMUSG00000004508	Gab2	0.883431	0.719688	0.295746	0.327	0.223	3.2053e-21	1.16997e-16	growth factor receptor bound protein 2-associated protein 2 [Source:MGI Symbol;Acc:MGI:1333854]	GO:0005068(transmembrane receptor protein tyrosine kinase adaptor activity);GO:0005515(protein binding);GO:0005547(phosphatidylinositol-3,4,5-trisphosphate binding);GO:0005622(intracellular);GO:0005737(cytoplasm);GO:0005886(plasma membrane);GO:0007229(integrin-mediated signaling pathway);GO:0008284(positive regulation of cell proliferation);GO:0010634(positive regulation of epithelial cell migration);GO:0016020(membrane);GO:0016477(cell migration);GO:0019903(protein phosphatase binding);GO:0019904(protein domain specific binding);GO:0030316(osteoclast differentiation);GO:0035556(intracellular signal transduction);GO:0043306(positive regulation of mast cell degranulation);GO:0043325(phosphatidylinositol-3,4-bisphosphate binding);GO:0048015(phosphatidylinositol-mediated signaling)	04014(Ras signaling pathway);04071(Sphingolipid signaling pathway);04072(Phospholipase D signaling pathway);04380(Osteoclast differentiation);04664(Fc epsilon RI signaling pathway);04666(Fc gamma R-mediated phagocytosis);05220(Chronic myeloid leukemia)	NA	NA
Ptpn14	0.00246438	0.014777	0.0018682	0.000713136	0	0.00333331	0.0435594	0.00195038	0.00323517	0.00113353	0	0	0	0.0908797	0	0	0																2	ENSMUSG00000026443	Lrrn2	1.42546	1.17	0.284921	0.488	0.387	4.92773e-21	1.79867e-16	leucine rich repeat protein 2, neuronal [Source:MGI Symbol;Acc:MGI:106037]	GO:0005615(extracellular space);GO:0007409(axonogenesis);GO:0016021(integral component of membrane)	NA	NA	NA
Slc26a9	0	0	0	0	0	0.00219976	0	0	0	0	0	0	0.0216726	0	0	0	0																2	ENSMUSG00000063296	Tmem117	0.833211	0.688692	0.274822	0.333	0.219	7.07772e-21	2.58344e-16	transmembrane protein 117 [Source:MGI Symbol;Acc:MGI:2444580]	GO:0005783(endoplasmic reticulum);GO:0016021(integral component of membrane);GO:0003674(molecular_function);GO:0005622(intracellular);GO:0005886(plasma membrane);GO:0016020(membrane);GO:0070059(intrinsic apoptotic signaling pathway in response to endoplasmic reticulum stress)	NA	NA	NA
Gm26574	0	0	0	0	0	0	0.00195611	0	0	0	0	0	0	0	0	0	0																2	ENSMUSG00000049119	Fam110b	0.922029	0.767476	0.26469	0.372	0.264	9.93708e-21	3.62713e-16	family with sequence similarity 110, member B [Source:MGI Symbol;Acc:MGI:1916593]	GO:0003674(molecular_function);GO:0005737(cytoplasm);GO:0005739(mitochondrion);GO:0005829(cytosol);GO:0005856(cytoskeleton);GO:0008150(biological_process)	NA	NA	NA
Gm37422	0.00763509	0.0054972	0.00682767	0.00283611	0.00783012	0.0106449	0.00851476	0.00212899	0.00106193	0.00451338	0.0125545	0.0198061	0	0	0	0.0839359	0																2	ENSMUSG00000087231	E230016M11Rik	0.672777	0.555564	0.276175	0.268	0.17	1.35913e-20	4.96094e-16	RIKEN cDNA E230016M11 gene [Source:MGI Symbol;Acc:MGI:2443524]	GO:0000185(activation of MAPKKK activity);GO:0000979(RNA polymerase II core promoter sequence-specific DNA binding);GO:0005515(protein binding);GO:0005634(nucleus);GO:0005737(cytoplasm);GO:0006469(negative regulation of protein kinase activity);GO:0006950(response to stress);GO:0006974(cellular response to DNA damage stimulus);GO:0007049(cell cycle);GO:0007050(cell cycle arrest);GO:0007098(centrosome cycle);GO:0016607(nuclear speck);GO:0019900(kinase binding);GO:0042770(signal transduction in response to DNA damage);GO:0042803(protein homodimerization activity);GO:0043065(positive regulation of apoptotic process);GO:0046330(positive regulation of JNK cascade);GO:0046982(protein heterodimerization activity);GO:0047485(protein N-terminus binding);GO:0051726(regulation of cell cycle);GO:0071479(cellular response to ionizing radiation);GO:0071850(mitotic cell cycle arrest);GO:1900745(positive regulation of p38MAPK cascade);GO:2000379(positive regulation of reactive oxygen species metabolic process)	NA	NA	NA
Zfp451	0.528623	0.703743	0.583708	0.618638	0.665739	0.653571	0.64559	0.658049	0.583538	0.535901	0.486538	0.659594	0.495751	0.545553	0.726388	0.669825	0.605932																2	ENSMUSG00000015002	Efr3a	1.80488	1.47765	0.288602	0.526	0.427	1.60246e-20	5.84914e-16	EFR3 homolog A [Source:MGI Symbol;Acc:MGI:1923990]	GO:0001533(cornified envelope);GO:0005622(intracellular);GO:0005737(cytoplasm);GO:0005829(cytosol);GO:0005886(plasma membrane);GO:0016020(membrane);GO:0042803(protein homodimerization activity);GO:0072659(protein localization to plasma membrane);GO:0098609(cell-cell adhesion);GO:0070062(extracellular exosome)	NA	NA	NA
Klhl20	0.230161	0.198003	0.223989	0.261294	0.18071	0.215162	0.181086	0.206479	0.153809	0.213503	0.232061	0.196615	0.159194	0.186852	0.0554195	0.148634	0.0913736																2	ENSMUSG00000020647	Ncoa1	2.412	2.01384	0.260281	0.649	0.586	2.72031e-20	9.92939e-16	nuclear receptor coactivator 1 [Source:MGI Symbol;Acc:MGI:1276523]	GO:0000435(positive regulation of transcription from RNA polymerase II promoter by galactose);GO:0000790(nuclear chromatin);GO:0001012(RNA polymerase II regulatory region DNA binding);GO:0002155(regulation of thyroid hormone mediated signaling pathway);GO:0003677(DNA binding);GO:0003682(chromatin binding);GO:0003713(transcription coactivator activity);GO:0004402(histone acetyltransferase activity);GO:0005515(protein binding);GO:0005634(nucleus);GO:0005654(nucleoplasm);GO:0005737(cytoplasm);GO:0005829(cytosol);GO:0005886(plasma membrane);GO:0006351(transcription, DNA-templated);GO:0006355(regulation of transcription, DNA-templated);GO:0008134(transcription factor binding);GO:0016740(transferase activity);GO:0016746(transferase activity, transferring acyl groups);GO:0016922(ligand-dependent nuclear receptor binding);GO:0017162(aryl hydrocarbon receptor binding);GO:0019899(enzyme binding);GO:0030331(estrogen receptor binding);GO:0030374(ligand-dependent nuclear receptor transcription coactivator activity);GO:0032355(response to estradiol);GO:0032526(response to retinoic acid);GO:0032570(response to progesterone);GO:0032870(cellular response to hormone stimulus);GO:0033142(progesterone receptor binding);GO:0035257(nuclear hormone receptor binding);GO:0042974(retinoic acid receptor binding);GO:0043005(neuron projection);GO:0043065(positive regulation of apoptotic process);GO:0043967(histone H4 acetylation);GO:0045666(positive regulation of neuron differentiation);GO:0045893(positive regulation of transcription, DNA-templated);GO:0045925(positive regulation of female receptivity);GO:0045944(positive regulation of transcription by RNA polymerase II);GO:0046965(retinoid X receptor binding);GO:0046983(protein dimerization activity);GO:0047485(protein N-terminus binding);GO:0060179(male mating behavior);GO:0060713(labyrinthine layer morphogenesis);GO:1904017(cellular response to Thyroglobulin triiodothyronine);GO:2001038(regulation of cellular response to drug);GO:2001141(regulation of RNA biosynthetic process);GO:0016573(histone acetylation)	04915(Estrogen signaling pathway);04919(Thyroid hormone signaling pathway);05200(Pathways in cancer);05224(Breast cancer)	K09101	EC:2.3.1.48
Gm15455	0	0	0	0	0	0.000680998	0	0	0	0	0	0	0	0.00548765	0	0	0																2	ENSMUSG00000021895	Arhgef3	1.01635	0.839888	0.275122	0.382	0.271	1.09656e-19	4.00254e-15	Rho guanine nucleotide exchange factor (GEF) 3 [Source:MGI Symbol;Acc:MGI:1918954]	GO:0005089(Rho guanyl-nucleotide exchange factor activity);GO:0005622(intracellular);GO:0035023(regulation of Rho protein signal transduction);GO:0035556(intracellular signal transduction);GO:0065009(regulation of molecular function);GO:0043547(positive regulation of GTPase activity);GO:0005085(guanyl-nucleotide exchange factor activity);GO:0005737(cytoplasm)	NA	NA	NA
Smyd2	0.137534	0.123613	0.101515	0.125989	0.118916	0.151521	0.137481	0.184437	0.202275	0.132239	0.18553	0.168147	0.17293	0.109986	0.153508	0.140439	0.25239																2	ENSMUSG00000028664	Ephb2	1.16577	0.953374	0.290169	0.411	0.32	3.05232e-19	1.11413e-14	Eph receptor B2 [Source:MGI Symbol;Acc:MGI:99611]	GO:0000166(nucleotide binding);GO:0000902(cell morphogenesis);GO:0001525(angiogenesis);GO:0001540(amyloid-beta binding);GO:0001655(urogenital system development);GO:0001933(negative regulation of protein phosphorylation);GO:0004672(protein kinase activity);GO:0004709(MAP kinase kinase kinase activity);GO:0004713(protein tyrosine kinase activity);GO:0004714(transmembrane receptor protein tyrosine kinase activity);GO:0004888(transmembrane signaling receptor activity);GO:0005003(ephrin receptor activity);GO:0005005(transmembrane-ephrin receptor activity);GO:0005102(receptor binding);GO:0005515(protein binding);GO:0005524(ATP binding);GO:0005634(nucleus);GO:0005737(cytoplasm);GO:0005886(plasma membrane);GO:0005887(integral component of plasma membrane);GO:0006468(protein phosphorylation);GO:0007169(transmembrane receptor protein tyrosine kinase signaling pathway);GO:0007275(multicellular organism development);GO:0007399(nervous system development);GO:0007411(axon guidance);GO:0007413(axonal fasciculation);GO:0007611(learning or memory);GO:0007612(learning);GO:0008046(axon guidance receptor activity);GO:0009887(animal organ morphogenesis);GO:0009968(negative regulation of signal transduction);GO:0010628(positive regulation of gene expression);GO:0016020(membrane);GO:0016021(integral component of membrane);GO:0016301(kinase activity);GO:0016310(phosphorylation);GO:0016740(transferase activity);GO:0018108(peptidyl-tyrosine phosphorylation);GO:0021631(optic nerve morphogenesis);GO:0021952(central nervous system projection neuron axonogenesis);GO:0022038(corpus callosum development);GO:0030154(cell differentiation);GO:0030424(axon);GO:0030425(dendrite);GO:0031290(retinal ganglion cell axon guidance);GO:0031434(mitogen-activated protein kinase kinase binding);GO:0031915(positive regulation of synaptic plasticity);GO:0033674(positive regulation of kinase activity);GO:0042472(inner ear morphogenesis);GO:0042802(identical protein binding);GO:0042995(cell projection);GO:0043005(neuron projection);GO:0043025(neuronal cell body);GO:0043066(negative regulation of apoptotic process);GO:0043235(receptor complex);GO:0043410(positive regulation of MAPK cascade);GO:0044877(protein-containing complex binding);GO:0045202(synapse);GO:0046580(negative regulation of Ras protein signal transduction);GO:0048013(ephrin receptor signaling pathway);GO:0048168(regulation of neuronal synaptic plasticity);GO:0048170(positive regulation of long-term neuronal synaptic plasticity);GO:0048593(camera-type eye morphogenesis);GO:0050770(regulation of axonogenesis);GO:0050771(negative regulation of axonogenesis);GO:0050878(regulation of body fluid levels);GO:0051389(inactivation of MAPKK activity);GO:0051965(positive regulation of synapse assembly);GO:0060021(palate development);GO:0060996(dendritic spine development);GO:0060997(dendritic spine morphogenesis);GO:0070373(negative regulation of ERK1 and ERK2 cascade);GO:0070374(positive regulation of ERK1 and ERK2 cascade);GO:0071679(commissural neuron axon guidance);GO:0099557(trans-synaptic signaling by trans-synaptic complex, modulating synaptic transmission);GO:0106028(neuron projection retraction);GO:1900273(positive regulation of long-term synaptic potentiation);GO:1903078(positive regulation of protein localization to plasma membrane);GO:1904782(negative regulation of NMDA glutamate receptor activity);GO:1904783(positive regulation of NMDA glutamate receptor activity)	04360(Axon guidance)	K05111	EC:2.7.10.1
Gm38245	0.00215893	0.00198148	0.000592268	0	0.00195938	0	0.0044089	0.00656275	0.00225839	0.00715281	0.00317559	0	0	0	0	0	0																2	ENSMUSG00000034377	Tulp4	1.85103	1.53524	0.269862	0.574	0.476	3.84536e-19	1.4036e-14	tubby like protein 4 [Source:MGI Symbol;Acc:MGI:1916092]	GO:0000494(box C/D snoRNA 3'-end processing);GO:0001094(TFIID-class transcription factor binding);GO:0001649(osteoblast differentiation);GO:0001652(granular component);GO:0003723(RNA binding);GO:0008033(tRNA processing);GO:0008649(rRNA methyltransferase activity);GO:0015030(Cajal body);GO:0016020(membrane);GO:0031167(rRNA methylation);GO:0031428(box C/D snoRNP complex);GO:0032040(small-subunit processome);GO:0048254(snoRNA localization);GO:0051117(ATPase binding);GO:0070062(extracellular exosome);GO:1990258(histone glutamine methylation);GO:1990259(histone-glutamine methyltransferase activity);GO:0005737(cytoplasm);GO:0005929(cilium);GO:0035091(phosphatidylinositol binding);GO:0061512(protein localization to cilium)	NA	NA	NA
Pm20d1	0	0	0.00126891	0	0	0	0	0	0	0.000860953	0	0	0	0.00612923	0	0	0																2	ENSMUSG00000033597	Caskin1	0.646856	0.539488	0.261854	0.257	0.18	4.71453e-19	1.72085e-14	CASK interacting protein 1 [Source:MGI Symbol;Acc:MGI:2442952]	GO:0005737(cytoplasm);GO:0007165(signal transduction);GO:0016020(membrane);GO:0019904(protein domain specific binding);GO:0042802(identical protein binding)	NA	NA	NA
Ankrd45	0.354453	0.372473	0.409481	0.40909	0.401195	0.213914	0.340931	0.376246	0.253951	0.497268	0.425761	0.308325	0.320311	0.203489	0.257681	0.236552	0.170758																2	ENSMUSG00000027350	Chgb	2.2978	1.89211	0.280259	0.587	0.505	6.06309e-19	2.21309e-14	chromogranin B [Source:MGI Symbol;Acc:MGI:88395]	GO:0005515(protein binding);GO:0005576(extracellular region);GO:0030141(secretory granule)	NA	NA	NA
Tex50	0.133836	0.178586	0.174461	0.192589	0.163409	0.0742944	0.153808	0.213119	0.117042	0.214253	0.125501	0.162549	0.0771135	0.152059	0.0740957	0.0818276	0.126475																2	ENSMUSG00000024935	Slc1a1	1.27492	1.05252	0.276567	0.445	0.359	9.15118e-19	3.34027e-14	solute carrier family 1 (neuronal/epithelial high affinity glutamate transporter, system Xag), member 1 [Source:MGI Symbol;Acc:MGI:105083]	GO:0005313(L-glutamate transmembrane transporter activity);GO:0005314(high-affinity glutamate transmembrane transporter activity);GO:0005515(protein binding);GO:0005886(plasma membrane);GO:0005887(integral component of plasma membrane);GO:0006865(amino acid transport);GO:0010460(positive regulation of heart rate);GO:0015108(chloride transmembrane transporter activity);GO:0015293(symporter activity);GO:0015501(glutamate:sodium symporter activity);GO:0015813(L-glutamate transmembrane transport);GO:0016020(membrane);GO:0016021(integral component of membrane);GO:0016324(apical plasma membrane);GO:0016595(glutamate binding);GO:0033229(cysteine transmembrane transporter activity);GO:0042883(cysteine transport);GO:0046872(metal ion binding);GO:0051260(protein homooligomerization);GO:0051938(L-glutamate import);GO:0070779(D-aspartate import across plasma membrane);GO:0098712(L-glutamate import across plasma membrane);GO:0140009(L-aspartate import across plasma membrane);GO:1902476(chloride transmembrane transport)	04721(Synaptic vesicle cycle);04724(Glutamatergic synapse);04974(Protein digestion and absorption)	NA	NA
Slc41a1	0.072794	0.0730646	0.091473	0.10422	0.137432	0.0926431	0.0760067	0.0812613	0.0844435	0.0966055	0.0583348	0.0931524	0.145722	0.103202	0.112216	0.0922304	0																2	ENSMUSG00000019916	P4ha1	1.77052	1.44848	0.289638	0.538	0.45	1.408e-18	5.13935e-14	procollagen-proline, 2-oxoglutarate 4-dioxygenase (proline 4-hydroxylase), alpha 1 polypeptide [Source:MGI Symbol;Acc:MGI:97463]	GO:0004656(procollagen-proline 4-dioxygenase activity);GO:0005506(iron ion binding);GO:0005739(mitochondrion);GO:0005783(endoplasmic reticulum);GO:0016222(procollagen-proline 4-dioxygenase complex);GO:0016491(oxidoreductase activity);GO:0016702(oxidoreductase activity, acting on single donors with incorporation of molecular oxygen, incorporation of two atoms of oxygen);GO:0016705(oxidoreductase activity, acting on paired donors, with incorporation or reduction of molecular oxygen);GO:0018401(peptidyl-proline hydroxylation to 4-hydroxy-L-proline);GO:0030199(collagen fibril organization);GO:0031418(L-ascorbic acid binding);GO:0042802(identical protein binding);GO:0043231(intracellular membrane-bounded organelle);GO:0046872(metal ion binding);GO:0051213(dioxygenase activity);GO:0055114(oxidation-reduction process);GO:0005788(endoplasmic reticulum lumen);GO:0016020(membrane)	00330(Arginine and proline metabolism);01100(Metabolic pathways)	K00472	EC:1.14.11.2
Inpp5d	0.0182717	0.0189682	0.0299175	0.0261934	0.0253702	0.0358168	0.0207871	0.0425349	0.0279815	0.0422756	0.101971	0.0705907	0.0108719	0.0195103	0	0	0.0693448																2	ENSMUSG00000026223	Itm2c	1.1664	0.965073	0.273349	0.418	0.307	1.74995e-18	6.38749e-14	integral membrane protein 2C [Source:MGI Symbol;Acc:MGI:1927594]	GO:0001540(amyloid-beta binding);GO:0005524(ATP binding);GO:0005764(lysosome);GO:0005794(Golgi apparatus);GO:0005886(plasma membrane);GO:0007399(nervous system development);GO:0010977(negative regulation of neuron projection development);GO:0016020(membrane);GO:0016021(integral component of membrane);GO:0030182(neuron differentiation);GO:0042985(negative regulation of amyloid precursor protein biosynthetic process);GO:0048471(perinuclear region of cytoplasm);GO:0070062(extracellular exosome);GO:2001238(positive regulation of extrinsic apoptotic signaling pathway)	NA	NA	NA
Bend6	1.18186	0.973465	1.1213	1.13745	0.955401	1.10322	0.88499	0.926628	0.88705	1.11869	1.29629	1.12633	1.09034	0.597322	1.01133	1.35268	0.782483																2	ENSMUSG00000022995	Enah	2.39891	1.99152	0.268511	0.676	0.57	1.9467e-18	7.10566e-14	ENAH actin regulator [Source:MGI Symbol;Acc:MGI:108360]	GO:0001725(stress fiber);GO:0001843(neural tube closure);GO:0005515(protein binding);GO:0005522(profilin binding);GO:0005829(cytosol);GO:0005886(plasma membrane);GO:0005925(focal adhesion);GO:0007015(actin filament organization);GO:0007411(axon guidance);GO:0008154(actin polymerization or depolymerization);GO:0017124(SH3 domain binding);GO:0030027(lamellipodium);GO:0030036(actin cytoskeleton organization);GO:0030054(cell junction);GO:0030175(filopodium);GO:0050699(WW domain binding);GO:1990830(cellular response to leukemia inhibitory factor);GO:0003779(actin binding);GO:0005737(cytoplasm);GO:0005856(cytoskeleton);GO:0006928(movement of cell or subcellular component);GO:0007275(multicellular organism development);GO:0007399(nervous system development);GO:0015629(actin cytoskeleton);GO:0030154(cell differentiation);GO:0042995(cell projection);GO:0045202(synapse)	04015(Rap1 signaling pathway);04360(Axon guidance);04810(Regulation of actin cytoskeleton)	NA	NA
Gm37067	0.023405	0.0275238	0.0243997	0.024116	0.0181936	0.0339523	0.0230006	0.020745	0.0141645	0.0287754	0.0369762	0.0203496	0	0.0256446	0.024262	0.01875	0																2	ENSMUSG00000063760	Rnf217	0.793159	0.658815	0.267737	0.311	0.229	2.18438e-18	7.97322e-14	ring finger protein 217 [Source:MGI Symbol;Acc:MGI:3610311]	GO:0000151(ubiquitin ligase complex);GO:0000209(protein polyubiquitination);GO:0004842(ubiquitin-protein transferase activity);GO:0005737(cytoplasm);GO:0016020(membrane);GO:0016021(integral component of membrane);GO:0016567(protein ubiquitination);GO:0016740(transferase activity);GO:0031624(ubiquitin conjugating enzyme binding);GO:0032436(positive regulation of proteasomal ubiquitin-dependent protein catabolic process);GO:0046872(metal ion binding);GO:0061630(ubiquitin protein ligase activity)	NA	NA	NA
Gm6185	0.0100334	0.00626403	0.00695994	0	0.00694787	0.00836412	0.00457353	0.0112036	0.00620331	0.00720924	0.00356755	0.0067834	0.0115122	0.0145777	0.0284353	0	0																2	ENSMUSG00000115693	1700085D07Rik	0.836148	0.695255	0.266215	0.333	0.231	2.3769e-18	8.67591e-14	RIKEN cDNA 1700085D07 gene [Source:MGI Symbol;Acc:MGI:1920741]	NA	NA	NA	NA
Prox1	0.00646705	0.00832701	0.0075686	0.0133032	0.00881714	0.00743677	0.00132956	0.00228909	0.00322561	0.0128486	0.0181386	0.0227508	0	0.00845872	0.0107704	0.0283054	0																2	ENSMUSG00000041708	Mpped1	1.03979	0.868023	0.260481	0.392	0.3	2.99671e-18	1.09383e-13	metallophosphoesterase domain containing 1 [Source:MGI Symbol;Acc:MGI:106316]	GO:0003674(molecular_function);GO:0005575(cellular_component);GO:0008150(biological_process);GO:0016787(hydrolase activity)	NA	NA	NA
Prox1os	0.00369592	0.00409282	0.00464034	0.00523137	0.00175329	0.0011485	0.0016128	0.0072303	0	0.00264916	0.0053889	0	0	0	0	0	0																2	ENSMUSG00000037465	Klf10	0.752504	0.619136	0.281443	0.277	0.19	3.67813e-18	1.34255e-13	Kruppel-like factor 10 [Source:MGI Symbol;Acc:MGI:1101353]	GO:0000978(RNA polymerase II proximal promoter sequence-specific DNA binding);GO:0001046(core promoter sequence-specific DNA binding);GO:0003676(nucleic acid binding);GO:0003677(DNA binding);GO:0005515(protein binding);GO:0005634(nucleus);GO:0006351(transcription, DNA-templated);GO:0006355(regulation of transcription, DNA-templated);GO:0007623(circadian rhythm);GO:0009267(cellular response to starvation);GO:0030282(bone mineralization);GO:0035019(somatic stem cell population maintenance);GO:0042752(regulation of circadian rhythm);GO:0045672(positive regulation of osteoclast differentiation);GO:0045892(negative regulation of transcription, DNA-templated);GO:0045944(positive regulation of transcription by RNA polymerase II);GO:0046872(metal ion binding);GO:0048511(rhythmic process)	NA	NA	NA
Rab29	0.00168964	0.00196259	0.00423125	0	0.00343685	0.0011485	0.0051541	0.00588182	0.00338012	0.0082734	0	0.00239508	0	0	0.00758555	0	0																2	ENSMUSG00000032174	Icam5	1.53368	1.26597	0.276762	0.504	0.411	5.46847e-18	1.99605e-13	intercellular adhesion molecule 5, telencephalin [Source:MGI Symbol;Acc:MGI:109430]	GO:0005178(integrin binding);GO:0005515(protein binding);GO:0005886(plasma membrane);GO:0005887(integral component of plasma membrane);GO:0006909(phagocytosis);GO:0007155(cell adhesion);GO:0016020(membrane);GO:0016021(integral component of membrane);GO:0098609(cell-cell adhesion)	NA	NA	NA
Nucks1	0.382909	0.317574	0.287415	0.377022	0.34961	0.269697	0.335742	0.301247	0.297692	0.247492	0.33511	0.286041	0.63922	0.364948	0.239785	0.277936	0.462636																2	ENSMUSG00000041907	Gpr45	1.24677	1.03984	0.261839	0.434	0.349	2.1926e-17	8.00321e-13	G protein-coupled receptor 45 [Source:MGI Symbol;Acc:MGI:2135882]	GO:0004930(G-protein coupled receptor activity);GO:0005886(plasma membrane);GO:0007165(signal transduction);GO:0007186(G-protein coupled receptor signaling pathway);GO:0016020(membrane);GO:0016021(integral component of membrane)	NA	NA	NA
Gm38067	0.0198203	0.0139182	0.0193682	0.019076	0.0208212	0.0226564	0.014984	0.0158694	0.0183616	0.00895927	0.0203268	0.0369629	0.00838245	0.00572574	0.0130376	0	0																2	ENSMUSG00000040896	Kcnd3	2.07744	1.70316	0.286591	0.579	0.479	2.58808e-17	9.44677e-13	potassium voltage-gated channel, Shal-related family, member 3 [Source:MGI Symbol;Acc:MGI:1928743]	GO:0005216(ion channel activity);GO:0005244(voltage-gated ion channel activity);GO:0005249(voltage-gated potassium channel activity);GO:0005250(A-type (transient outward) potassium channel activity);GO:0005267(potassium channel activity);GO:0005515(protein binding);GO:0005886(plasma membrane);GO:0005887(integral component of plasma membrane);GO:0005901(caveola);GO:0006811(ion transport);GO:0006813(potassium ion transport);GO:0008076(voltage-gated potassium channel complex);GO:0016020(membrane);GO:0016021(integral component of membrane);GO:0030425(dendrite);GO:0034705(potassium channel complex);GO:0034765(regulation of ion transmembrane transport);GO:0042995(cell projection);GO:0043005(neuron projection);GO:0043025(neuronal cell body);GO:0044325(ion channel binding);GO:0046872(metal ion binding);GO:0051260(protein homooligomerization);GO:0055085(transmembrane transport);GO:0071773(cellular response to BMP stimulus);GO:0071805(potassium ion transmembrane transport);GO:0086009(membrane repolarization);GO:0086091(regulation of heart rate by cardiac conduction);GO:0097038(perinuclear endoplasmic reticulum);GO:0097623(potassium ion export across plasma membrane);GO:0099625(ventricular cardiac muscle cell membrane repolarization);GO:1902282(voltage-gated potassium channel activity involved in ventricular cardiac muscle cell action potential repolarization);GO:1990573(potassium ion import across plasma membrane);GO:0005251(delayed rectifier potassium channel activity);GO:0042383(sarcolemma);GO:0061337(cardiac conduction)	05017(Spinocerebellar ataxia)	NA	NA
Gm37676	0.00183048	0.00374874	0.010676	0.00477541	0.0033502	0.00271024	0.00767347	0	0	0.00329532	0	0.00609409	0	0.00807673	0	0	0																2	ENSMUSG00000002346	Slc25a42	0.801858	0.66792	0.263672	0.315	0.228	4.50621e-17	1.64481e-12	solute carrier family 25, member 42 [Source:MGI Symbol;Acc:MGI:1920345]	GO:0005347(ATP transmembrane transporter activity);GO:0005739(mitochondrion);GO:0005743(mitochondrial inner membrane);GO:0006839(mitochondrial transport);GO:0015217(ADP transmembrane transporter activity);GO:0015228(coenzyme A transmembrane transporter activity);GO:0015866(ADP transport);GO:0015867(ATP transport);GO:0016020(membrane);GO:0016021(integral component of membrane);GO:0022857(transmembrane transporter activity);GO:0035349(coenzyme A transmembrane transport);GO:0043262(adenosine-diphosphatase activity);GO:0055085(transmembrane transport);GO:0080121(AMP transport);GO:0080122(AMP transmembrane transporter activity)	NA	NA	NA
Gm29103	0.0081819	0.00827264	0.00357209	0.00355774	0.00536073	0	0.012544	0.00918272	0.00321759	0.00732876	0.00601625	0	0	0	0	0	0																2	ENSMUSG00000049100	Pcdh10	1.53446	1.27829	0.263523	0.497	0.403	7.1429e-17	2.60723e-12	protocadherin 10 [Source:MGI Symbol;Acc:MGI:1338042]	GO:0005509(calcium ion binding);GO:0005886(plasma membrane);GO:0007156(homophilic cell adhesion via plasma membrane adhesion molecules);GO:0016021(integral component of membrane);GO:0005887(integral component of plasma membrane);GO:0007155(cell adhesion);GO:0007267(cell-cell signaling);GO:0007399(nervous system development)	NA	NA	NA
Prdx6	0.342516	0.251208	0.223362	0.216316	0.235563	0.256079	0.29115	0.335928	0.267827	0.224342	0.252563	0.186457	0.752097	0.210628	0.181136	0.287958	0.432819																2	ENSMUSG00000101621	Gm28905	1.87773	1.56618	0.261738	0.472	0.375	7.42782e-17	2.71123e-12	predicted gene 28905 [Source:MGI Symbol;Acc:MGI:5579611]	NA	NA	NA	NA
Tmem237	0.335889	0.322684	0.259152	0.220732	0.289021	0.21029	0.263363	0.288565	0.288539	0.185203	0.288111	0.214224	0.152221	0.351324	0.413423	0.245327	0.27577																2	ENSMUSG00000027706	Sec62	1.57265	1.31032	0.263282	0.495	0.416	1.8487e-16	6.74795e-12	SEC62 homolog (S. cerevisiae) [Source:MGI Symbol;Acc:MGI:1916526]	GO:0003674(molecular_function);GO:0005783(endoplasmic reticulum);GO:0006620(posttranslational protein targeting to endoplasmic reticulum membrane);GO:0015031(protein transport);GO:0016020(membrane);GO:0016021(integral component of membrane)	03060(Protein export);04141(Protein processing in endoplasmic reticulum)	NA	NA
Slc45a3	0.00169326	0	0.00147909	0.00109899	0.00105396	0.00257232	0.00146498	0	0	0.00530757	0	0	0	0	0	0	0																2	ENSMUSG00000047414	Flrt2	3.46788	2.89095	0.262508	0.72	0.658	2.6805e-16	9.78409e-12	fibronectin leucine rich transmembrane protein 2 [Source:MGI Symbol;Acc:MGI:3603594]	GO:0003007(heart morphogenesis);GO:0004860(protein kinase inhibitor activity);GO:0005104(fibroblast growth factor receptor binding);GO:0005515(protein binding);GO:0005576(extracellular region);GO:0005615(extracellular space);GO:0005737(cytoplasm);GO:0005783(endoplasmic reticulum);GO:0005886(plasma membrane);GO:0005887(integral component of plasma membrane);GO:0005911(cell-cell junction);GO:0005925(focal adhesion);GO:0006469(negative regulation of protein kinase activity);GO:0007155(cell adhesion);GO:0007275(multicellular organism development);GO:0007411(axon guidance);GO:0008543(fibroblast growth factor receptor signaling pathway);GO:0016020(membrane);GO:0016021(integral component of membrane);GO:0019221(cytokine-mediated signaling pathway);GO:0030054(cell junction);GO:0043005(neuron projection);GO:0043231(intracellular membrane-bounded organelle);GO:0045202(synapse);GO:0045499(chemorepellent activity);GO:0046426(negative regulation of JAK-STAT cascade);GO:0051965(positive regulation of synapse assembly);GO:0061343(cell adhesion involved in heart morphogenesis);GO:0071711(basement membrane organization);GO:2001222(regulation of neuron migration)	NA	NA	NA
G730003C15Rik	0.0206173	0.00617007	0.00949635	0.00540538	0.00509993	0.00436033	0.00284331	0.00357386	0	0.00436514	0.00803117	0.0159935	0.0269399	0	0	0	0																3	ENSMUSG00000029563	Foxp2	7.85294	1.9012	2.04633	0.901	0.176	0	0	forkhead box P2 [Source:MGI Symbol;Acc:MGI:2148705]	GO:0000122(negative regulation of transcription by RNA polymerase II);GO:0000978(RNA polymerase II proximal promoter sequence-specific DNA binding);GO:0000981(RNA polymerase II transcription factor activity, sequence-specific DNA binding);GO:0002053(positive regulation of mesenchymal cell proliferation);GO:0003677(DNA binding);GO:0003700(DNA binding transcription factor activity);GO:0005515(protein binding);GO:0005634(nucleus);GO:0006351(transcription, DNA-templated);GO:0006355(regulation of transcription, DNA-templated);GO:0006357(regulation of transcription by RNA polymerase II);GO:0007519(skeletal muscle tissue development);GO:0009653(anatomical structure morphogenesis);GO:0009790(embryo development);GO:0009791(post-embryonic development);GO:0021549(cerebellum development);GO:0030154(cell differentiation);GO:0030324(lung development);GO:0040007(growth);GO:0042297(vocal learning);GO:0042803(protein homodimerization activity);GO:0043010(camera-type eye development);GO:0043565(sequence-specific DNA binding);GO:0045892(negative regulation of transcription, DNA-templated);GO:0046872(metal ion binding);GO:0046982(protein heterodimerization activity);GO:0048286(lung alveolus development);GO:0048745(smooth muscle tissue development);GO:0050679(positive regulation of epithelial cell proliferation);GO:0060013(righting reflex);GO:0060501(positive regulation of epithelial cell proliferation involved in lung morphogenesis);GO:0003964(RNA-directed DNA polymerase activity);GO:0006310(DNA recombination);GO:0009036(Type II site-specific deoxyribonuclease activity);GO:0032197(transposition, RNA-mediated);GO:0032199(reverse transcription involved in RNA-mediated transposition);GO:0090305(nucleic acid phosphodiester bond hydrolysis);GO:0021757(caudate nucleus development);GO:0021758(putamen development);GO:0021987(cerebral cortex development)	NA	NA	NA
Tnfsf4	0	0.000329203	0	0.00451768	0	0	0	0	0	0.0052274	0.0058067	0	0	0.0363504	0	0	0																3	ENSMUSG00000078591	Hs3st4	24.6845	7.05356	1.80718	0.988	0.52	0	0	heparan sulfate (glucosamine) 3-O-sulfotransferase 4 [Source:MGI Symbol;Acc:MGI:1333792]	GO:0000139(Golgi membrane);GO:0008467([heparan sulfate]-glucosamine 3-sulfotransferase 1 activity);GO:0016021(integral component of membrane);GO:0030201(heparan sulfate proteoglycan metabolic process)	NA	NA	NA
Elk4	0.134963	0.099396	0.13383	0.0980788	0.120379	0.0922283	0.108268	0.0977816	0.0973476	0.110637	0.108261	0.10709	0.106058	0.105324	0.0349616	0.050906	0.0413875																3	ENSMUSG00000040420	Cdh18	34.7778	9.99614	1.79872	0.984	0.706	0	0	cadherin 18 [Source:MGI Symbol;Acc:MGI:1344366]	GO:0000902(cell morphogenesis);GO:0005509(calcium ion binding);GO:0005886(plasma membrane);GO:0005913(cell-cell adherens junction);GO:0007043(cell-cell junction assembly);GO:0007156(homophilic cell adhesion via plasma membrane adhesion molecules);GO:0007275(multicellular organism development);GO:0008092(cytoskeletal protein binding);GO:0009986(cell surface);GO:0016021(integral component of membrane);GO:0016339(calcium-dependent cell-cell adhesion via plasma membrane cell adhesion molecules);GO:0016342(catenin complex);GO:0034332(adherens junction organization);GO:0042803(protein homodimerization activity);GO:0044331(cell-cell adhesion mediated by cadherin);GO:0045296(cadherin binding)	NA	NA	NA
Rps6kc1	0.615058	0.624954	0.50995	0.502296	0.602113	0.575697	0.600031	0.68461	0.738644	0.626169	0.514419	0.596275	0.417598	0.471415	0.351341	0.613189	0.96941																3	ENSMUSG00000024642	Tle4	6.31384	2.09931	1.5886	0.869	0.325	0	0	transducin-like enhancer of split 4 [Source:MGI Symbol;Acc:MGI:104633]	GO:0000122(negative regulation of transcription by RNA polymerase II);GO:0003682(chromatin binding);GO:0003714(transcription corepressor activity);GO:0005515(protein binding);GO:0005634(nucleus);GO:0006351(transcription, DNA-templated);GO:0006355(regulation of transcription, DNA-templated);GO:0016055(Wnt signaling pathway);GO:0045892(negative regulation of transcription, DNA-templated);GO:0070491(repressing transcription factor binding);GO:0097458(neuron part);GO:1990830(cellular response to leukemia inhibitory factor);GO:0005730(nucleolus);GO:0005737(cytoplasm)	NA	NA	NA
Tnfsf18	0	0	0	0	0	0	0	0	0	0	0	0.00317145	0	0	0	0.034637	0																3	ENSMUSG00000040430	Pitpnc1	4.06623	1.3834	1.55547	0.727	0.235	0	0	phosphatidylinositol transfer protein, cytoplasmic 1 [Source:MGI Symbol;Acc:MGI:1919045]	GO:0005548(phospholipid transporter activity);GO:0005622(intracellular);GO:0005634(nucleus);GO:0005737(cytoplasm);GO:0006869(lipid transport);GO:0008289(lipid binding);GO:0008526(phosphatidylinositol transporter activity);GO:0015914(phospholipid transport);GO:0046488(phosphatidylinositol metabolic process);GO:0006810(transport)	NA	NA	NA
Gm15429	0	0.000647371	0	0.000741037	0	0	0	0	0	0	0	0	0	0	0	0	0																3	ENSMUSG00000032537	Ephb1	4.02892	1.44044	1.48388	0.745	0.281	0	0	Eph receptor B1 [Source:MGI Symbol;Acc:MGI:1096337]	GO:0000166(nucleotide binding);GO:0001525(angiogenesis);GO:0001771(immunological synapse formation);GO:0004672(protein kinase activity);GO:0004709(MAP kinase kinase kinase activity);GO:0004713(protein tyrosine kinase activity);GO:0004714(transmembrane receptor protein tyrosine kinase activity);GO:0004888(transmembrane signaling receptor activity);GO:0005003(ephrin receptor activity);GO:0005005(transmembrane-ephrin receptor activity);GO:0005515(protein binding);GO:0005524(ATP binding);GO:0005737(cytoplasm);GO:0005768(endosome);GO:0005783(endoplasmic reticulum);GO:0005829(cytosol);GO:0005886(plasma membrane);GO:0005887(integral component of plasma membrane);GO:0006468(protein phosphorylation);GO:0007155(cell adhesion);GO:0007169(transmembrane receptor protein tyrosine kinase signaling pathway);GO:0007275(multicellular organism development);GO:0007399(nervous system development);GO:0007411(axon guidance);GO:0008046(axon guidance receptor activity);GO:0009968(negative regulation of signal transduction);GO:0014719(skeletal muscle satellite cell activation);GO:0016020(membrane);GO:0016021(integral component of membrane);GO:0016301(kinase activity);GO:0016310(phosphorylation);GO:0016740(transferase activity);GO:0021545(cranial nerve development);GO:0021631(optic nerve morphogenesis);GO:0021952(central nervous system projection neuron axonogenesis);GO:0022008(neurogenesis);GO:0030010(establishment of cell polarity);GO:0030154(cell differentiation);GO:0030424(axon);GO:0031290(retinal ganglion cell axon guidance);GO:0031434(mitogen-activated protein kinase kinase binding);GO:0031589(cell-substrate adhesion);GO:0031901(early endosome membrane);GO:0032433(filopodium tip);GO:0033674(positive regulation of kinase activity);GO:0042995(cell projection);GO:0043005(neuron projection);GO:0043066(negative regulation of apoptotic process);GO:0043235(receptor complex);GO:0043410(positive regulation of MAPK cascade);GO:0045121(membrane raft);GO:0046328(regulation of JNK cascade);GO:0046777(protein autophosphorylation);GO:0048013(ephrin receptor signaling pathway);GO:0048593(camera-type eye morphogenesis);GO:0050965(detection of temperature stimulus involved in sensory perception of pain);GO:0051965(positive regulation of synapse assembly);GO:0060326(cell chemotaxis);GO:0060996(dendritic spine development);GO:0060997(dendritic spine morphogenesis);GO:0061351(neural precursor cell proliferation);GO:0070372(regulation of ERK1 and ERK2 cascade);GO:0070374(positive regulation of ERK1 and ERK2 cascade);GO:1901214(regulation of neuron death);GO:1902723(negative regulation of skeletal muscle satellite cell proliferation);GO:1902725(negative regulation of satellite cell differentiation)	NA	NA	NA
Fasl	0.00291528	0.001164	0.000681948	0	0	0	0.001464	0.00327635	0	0.00227596	0	0	0	0	0	0	0																3	ENSMUSG00000042581	Thsd7b	5.40857	1.95086	1.47114	0.788	0.233	0	0	thrombospondin, type I, domain containing 7B [Source:MGI Symbol;Acc:MGI:2443925]	GO:0003674(molecular_function);GO:0005575(cellular_component);GO:0008150(biological_process);GO:0016020(membrane);GO:0016021(integral component of membrane)	NA	NA	NA
Gm37357	0.000371479	0.00151122	0	0.00191698	0	0	0	0.00149401	0.00359014	0	0	0.00464383	0	0	0	0	0																3	ENSMUSG00000038860	Garnl3	9.67591	3.55862	1.44308	0.922	0.633	0	0	GTPase activating RANGAP domain-like 3 [Source:MGI Symbol;Acc:MGI:2139309]	GO:0003674(molecular_function);GO:0005096(GTPase activator activity);GO:0008150(biological_process);GO:0043231(intracellular membrane-bounded organelle);GO:0051056(regulation of small GTPase mediated signal transduction);GO:0043547(positive regulation of GTPase activity);GO:0016021(integral component of membrane)	NA	NA	NA
Angel2	0.700944	0.62974	0.664436	0.724954	0.644444	0.51735	0.629258	0.547035	0.51282	0.598784	0.72854	0.748481	0.856517	0.837347	0.652125	0.570418	0.488327																3	ENSMUSG00000021699	Pde4d	42.9627	16.1661	1.41011	0.993	0.942	0	0	phosphodiesterase 4D, cAMP specific [Source:MGI Symbol;Acc:MGI:99555]	GO:0002027(regulation of heart rate);GO:0004114(3',5'-cyclic-nucleotide phosphodiesterase activity);GO:0004115(3',5'-cyclic-AMP phosphodiesterase activity);GO:0005515(protein binding);GO:0005737(cytoplasm);GO:0005813(centrosome);GO:0005856(cytoskeleton);GO:0005886(plasma membrane);GO:0005891(voltage-gated calcium channel complex);GO:0006198(cAMP catabolic process);GO:0006939(smooth muscle contraction);GO:0007165(signal transduction);GO:0007568(aging);GO:0008081(phosphoric diester hydrolase activity);GO:0010880(regulation of release of sequestered calcium ion into cytosol by sarcoplasmic reticulum);GO:0016020(membrane);GO:0016787(hydrolase activity);GO:0030593(neutrophil chemotaxis);GO:0033137(negative regulation of peptidyl-serine phosphorylation);GO:0034704(calcium channel complex);GO:0035264(multicellular organism growth);GO:0044325(ion channel binding);GO:0045822(negative regulation of heart contraction);GO:0046872(metal ion binding);GO:0050900(leukocyte migration);GO:0051117(ATPase binding);GO:0060314(regulation of ryanodine-sensitive calcium-release channel activity);GO:0071222(cellular response to lipopolysaccharide);GO:0071872(cellular response to epinephrine stimulus);GO:0086004(regulation of cardiac muscle cell contraction);GO:1901844(regulation of cell communication by electrical coupling involved in cardiac conduction);GO:1901898(negative regulation of relaxation of cardiac muscle);GO:0004112(cyclic-nucleotide phosphodiesterase activity);GO:0005794(Golgi apparatus);GO:0005829(cytosol);GO:0007613(memory);GO:0008144(drug binding);GO:0008277(regulation of G-protein coupled receptor protein signaling pathway);GO:0010469(regulation of receptor activity);GO:0010738(regulation of protein kinase A signaling);GO:0014911(positive regulation of smooth muscle cell migration);GO:0017124(SH3 domain binding);GO:0019899(enzyme binding);GO:0019904(protein domain specific binding);GO:0030016(myofibril);GO:0030324(lung development);GO:0030552(cAMP binding);GO:0031625(ubiquitin protein ligase binding);GO:0031698(beta-2 adrenergic receptor binding);GO:0031965(nuclear membrane);GO:0032729(positive regulation of interferon-gamma production);GO:0032743(positive regulation of interleukin-2 production);GO:0032754(positive regulation of interleukin-5 production);GO:0048661(positive regulation of smooth muscle cell proliferation);GO:0050852(T cell receptor signaling pathway);GO:0061028(establishment of endothelial barrier);GO:0071320(cellular response to cAMP);GO:0071875(adrenergic receptor signaling pathway);GO:0086024(adenylate cyclase-activating adrenergic receptor signaling pathway involved in positive regulation of heart rate);GO:0097110(scaffold protein binding);GO:0007186(G-protein coupled receptor signaling pathway);GO:0016324(apical plasma membrane);GO:0019933(cAMP-mediated signaling)	NA	NA	NA
Suco	0.369435	0.349574	0.437376	0.370784	0.449717	0.373613	0.441658	0.394345	0.412996	0.382853	0.680816	0.466788	0.514926	0.383072	0.438353	0.349631	0.320243																3	ENSMUSG00000022306	Zfpm2	10.2642	4.04524	1.34332	0.918	0.387	0	0	zinc finger protein, multitype 2 [Source:MGI Symbol;Acc:MGI:1334444]	GO:0000122(negative regulation of transcription by RNA polymerase II);GO:0001085(RNA polymerase II transcription factor binding);GO:0001570(vasculogenesis);GO:0001701(in utero embryonic development);GO:0003148(outflow tract septum morphogenesis);GO:0003151(outflow tract morphogenesis);GO:0003181(atrioventricular valve morphogenesis);GO:0003192(mitral valve formation);GO:0003195(tricuspid valve formation);GO:0003221(right ventricular cardiac muscle tissue morphogenesis);GO:0003676(nucleic acid binding);GO:0003677(DNA binding);GO:0003714(transcription corepressor activity);GO:0005515(protein binding);GO:0005634(nucleus);GO:0005654(nucleoplasm);GO:0005737(cytoplasm);GO:0006351(transcription, DNA-templated);GO:0006355(regulation of transcription, DNA-templated);GO:0007507(heart development);GO:0008134(transcription factor binding);GO:0030154(cell differentiation);GO:0030324(lung development);GO:0045599(negative regulation of fat cell differentiation);GO:0045892(negative regulation of transcription, DNA-templated);GO:0045893(positive regulation of transcription, DNA-templated);GO:0045944(positive regulation of transcription by RNA polymerase II);GO:0046872(metal ion binding);GO:0048568(embryonic organ development);GO:0048738(cardiac muscle tissue development);GO:0055008(cardiac muscle tissue morphogenesis);GO:0060045(positive regulation of cardiac muscle cell proliferation);GO:0060412(ventricular septum morphogenesis);GO:0060548(negative regulation of cell death);GO:0060979(vasculogenesis involved in coronary vascular morphogenesis);GO:2000020(positive regulation of male gonad development);GO:2000195(negative regulation of female gonad development)	05206(MicroRNAs in cancer)	NA	NA
Gm7496	0.00448017	0.00273072	0.00498304	0.00325922	0.00221977	0.00206258	0.00507955	0	0.0010577	0.00371667	0	0	0	0	0.015839	0	0																3	ENSMUSG00000030621	Me3	6.11611	2.53581	1.27017	0.863	0.504	0	0	malic enzyme 3, NADP(+)-dependent, mitochondrial [Source:MGI Symbol;Acc:MGI:1916679]	GO:0004470(malic enzyme activity);GO:0004471(malate dehydrogenase (decarboxylating) (NAD+) activity);GO:0004473(malate dehydrogenase (decarboxylating) (NADP+) activity);GO:0005739(mitochondrion);GO:0006090(pyruvate metabolic process);GO:0006108(malate metabolic process);GO:0008948(oxaloacetate decarboxylase activity);GO:0016491(oxidoreductase activity);GO:0046872(metal ion binding);GO:0051287(NAD binding);GO:0055114(oxidation-reduction process)	NA	NA	NA
Gm31925	0	0	0	0	0.00090681	0	0	0.00192429	0	0	0	0	0	0	0	0	0																3	ENSMUSG00000008658	Rbfox1	119.834	49.879	1.26454	0.998	0.988	0	0	RNA binding protein, fox-1 homolog (C. elegans) 1 [Source:MGI Symbol;Acc:MGI:1926224]	GO:0000166(nucleotide binding);GO:0000381(regulation of alternative mRNA splicing, via spliceosome);GO:0003723(RNA binding);GO:0005634(nucleus);GO:0005737(cytoplasm);GO:0006397(mRNA processing);GO:0008380(RNA splicing);GO:0050885(neuromuscular process controlling balance);GO:2001014(regulation of skeletal muscle cell differentiation);GO:0003676(nucleic acid binding);GO:0003729(mRNA binding);GO:0005802(trans-Golgi network);GO:0007399(nervous system development);GO:0008022(protein C-terminus binding);GO:0043484(regulation of RNA splicing)	NA	NA	NA
Vash2	0.00210885	0.00373031	0.0104841	0.00124859	0.00480754	0.0126375	0.00407656	0	0.00287575	0.011934	0.017102	0.0657263	0	0.00639611	0.00739384	0	0																3	ENSMUSG00000038473	Nos1ap	9.09715	4.19997	1.11503	0.935	0.703	0	0	nitric oxide synthase 1 (neuronal) adaptor protein [Source:MGI Symbol;Acc:MGI:1917979]	GO:0005739(mitochondrion);GO:0005901(caveola);GO:0030018(Z disc);GO:0030315(T-tubule);GO:0033017(sarcoplasmic reticulum membrane);GO:0050998(nitric-oxide synthase binding);GO:0002020(protease binding);GO:0005634(nucleus);GO:0005737(cytoplasm);GO:0005829(cytosol);GO:0008150(biological_process);GO:0030165(PDZ domain binding);GO:0031965(nuclear membrane);GO:1901215(negative regulation of neuron death);GO:1901841(regulation of high voltage-gated calcium channel activity);GO:1902937(inward rectifier potassium channel complex);GO:1990454(L-type voltage-gated calcium channel complex);GO:2000170(positive regulation of peptidyl-cysteine S-nitrosylation);GO:0003062(regulation of heart rate by chemical signal);GO:0005515(protein binding);GO:0010628(positive regulation of gene expression);GO:0010750(positive regulation of nitric oxide mediated signal transduction);GO:0042383(sarcolemma);GO:0042981(regulation of apoptotic process);GO:0045428(regulation of nitric oxide biosynthetic process);GO:0045429(positive regulation of nitric oxide biosynthetic process);GO:0048471(perinuclear region of cytoplasm);GO:0050999(regulation of nitric-oxide synthase activity);GO:0051000(positive regulation of nitric-oxide synthase activity);GO:0060307(regulation of ventricular cardiac muscle cell membrane repolarization);GO:0098901(regulation of cardiac muscle cell action potential);GO:1901381(positive regulation of potassium ion transmembrane transport);GO:1902261(positive regulation of delayed rectifier potassium channel activity);GO:1902514(regulation of calcium ion transmembrane transport via high voltage-gated calcium channel);GO:1903762(positive regulation of voltage-gated potassium channel activity involved in ventricular cardiac muscle cell action potential repolarization)	04713(Circadian entrainment)	NA	NA
Gm31373	0	0	0.0013481	0	0	0	0	0	0	0.00140167	0	0.00176252	0	0	0	0	0																3	ENSMUSG00000036815	Dpp10	121.463	83.9138	0.533542	0.998	0.971	0	0	dipeptidylpeptidase 10 [Source:MGI Symbol;Acc:MGI:2442409]	GO:0005886(plasma membrane);GO:0006508(proteolysis);GO:0008076(voltage-gated potassium channel complex);GO:0008236(serine-type peptidase activity);GO:0008239(dipeptidyl-peptidase activity);GO:0015459(potassium channel regulator activity);GO:0016020(membrane);GO:0016021(integral component of membrane);GO:0044325(ion channel binding);GO:0072659(protein localization to plasma membrane);GO:1901379(regulation of potassium ion transmembrane transport);GO:1903078(positive regulation of protein localization to plasma membrane)	NA	NA	NA
Gm37095	0.00796069	0.0101799	0.0168578	0.0018056	0.0115879	0.011072	0.00476388	0.00961522	0.00280428	0.0088542	0.00650549	0.0134439	0	0.0188063	0	0.0168126	0.033688																3	ENSMUSG00000055421	Pcdh9	85.939	54.2942	0.662514	0.997	0.993	0	0	protocadherin 9 [Source:MGI Symbol;Acc:MGI:1306801]	GO:0005509(calcium ion binding);GO:0005886(plasma membrane);GO:0007156(homophilic cell adhesion via plasma membrane adhesion molecules);GO:0016021(integral component of membrane);GO:0030426(growth cone);GO:0030900(forebrain development);GO:0044291(cell-cell contact zone)	NA	NA	NA
Gm8407	0.00337638	0.00661732	0.00110694	0.00623516	0.010606	0.00601346	0.00545392	0.00460834	0.01411	0.0045251	0.00704273	0.0094693	0.0245257	0	0.0238019	0.0375289	0																3	ENSMUSG00000049176	Frmpd4	30.1144	17.042	0.821358	0.986	0.967	0	7.7446e-307	FERM and PDZ domain containing 4 [Source:MGI Symbol;Acc:MGI:3042378]	GO:0005546(phosphatidylinositol-4,5-bisphosphate binding);GO:0005856(cytoskeleton);GO:0008289(lipid binding);GO:0042995(cell projection);GO:0043197(dendritic spine);GO:0051835(positive regulation of synapse structural plasticity)	NA	NA	NA
4930558K02Rik	0.0220646	0.0101147	0.0306687	0.013454	0.014658	0.0248899	0.0174506	0.0126917	0.0125702	0.0233626	0.0399317	0.0245372	0.00985412	0.0273438	0.0246042	0.0499076	0																3	ENSMUSG00000034751	Mast4	14.783	7.8632	0.910747	0.968	0.906	7.68025e-299	2.80337e-294	microtubule associated serine/threonine kinase family member 4 [Source:MGI Symbol;Acc:MGI:1918885]	GO:0000166(nucleotide binding);GO:0000287(magnesium ion binding);GO:0004672(protein kinase activity);GO:0004674(protein serine/threonine kinase activity);GO:0005524(ATP binding);GO:0005622(intracellular);GO:0005737(cytoplasm);GO:0006468(protein phosphorylation);GO:0007010(cytoskeleton organization);GO:0016301(kinase activity);GO:0016310(phosphorylation);GO:0016740(transferase activity);GO:0018105(peptidyl-serine phosphorylation);GO:0035556(intracellular signal transduction);GO:0046872(metal ion binding);GO:0045075(regulation of interleukin-12 biosynthetic process)	NA	NA	NA
Pigc	0.101084	0.0723142	0.0873326	0.0681509	0.0499776	0.0811676	0.0614606	0.0585297	0.0786794	0.0676237	0.0682589	0.0568206	0.194538	0.0602029	0.0370315	0.0664309	0.0823587																3	ENSMUSG00000026610	Esrrg	6.27147	2.64474	1.24568	0.856	0.472	4.43549e-290	1.619e-285	estrogen-related receptor gamma [Source:MGI Symbol;Acc:MGI:1347056]	GO:0000977(RNA polymerase II regulatory region sequence-specific DNA binding);GO:0001228(transcriptional activator activity, RNA polymerase II transcription regulatory region sequence-specific DNA binding);GO:0003707(steroid hormone receptor activity);GO:0005496(steroid binding);GO:0005634(nucleus);GO:0006366(transcription by RNA polymerase II);GO:0008270(zinc ion binding);GO:0043401(steroid hormone mediated signaling pathway);GO:0045944(positive regulation of transcription by RNA polymerase II);GO:0048384(retinoic acid receptor signaling pathway)	NA	NA	NA
Gm38304	0.116347	0.0617734	0.100775	0.0549552	0.054557	0.0576519	0.0415076	0.0570871	0.0573934	0.0313864	0.0480147	0.0829441	0.0865153	0.0298633	0.013589	0.0465715	0.0214304																3	ENSMUSG00000038602	Slc35f1	9.24648	4.26641	1.11588	0.921	0.619	2.65035e-289	9.67405e-285	solute carrier family 35, member F1 [Source:MGI Symbol;Acc:MGI:2139810]	GO:0003674(molecular_function);GO:0005575(cellular_component);GO:0008150(biological_process);GO:0016020(membrane);GO:0016021(integral component of membrane);GO:0022857(transmembrane transporter activity);GO:0055085(transmembrane transport)	NA	NA	NA
Flvcr1	0.233982	0.278733	0.321109	0.280306	0.283888	0.303083	0.264888	0.265679	0.419944	0.397163	0.367106	0.483822	0.264783	0.286673	0.323356	0.593009	0.145564																3	ENSMUSG00000041540	Sox5	9.14419	4.41672	1.04988	0.927	0.686	9.63845e-282	3.51813e-277	SRY (sex determining region Y)-box 5 [Source:MGI Symbol;Acc:MGI:98367]	GO:0000981(RNA polymerase II transcription factor activity, sequence-specific DNA binding);GO:0001701(in utero embryonic development);GO:0003677(DNA binding);GO:0003700(DNA binding transcription factor activity);GO:0005515(protein binding);GO:0005634(nucleus);GO:0006351(transcription, DNA-templated);GO:0006355(regulation of transcription, DNA-templated);GO:0021953(central nervous system neuron differentiation);GO:0032332(positive regulation of chondrocyte differentiation);GO:0044212(transcription regulatory region DNA binding);GO:0044798(nuclear transcription factor complex);GO:0045165(cell fate commitment);GO:0045892(negative regulation of transcription, DNA-templated);GO:0045944(positive regulation of transcription by RNA polymerase II);GO:0046982(protein heterodimerization activity);GO:0048709(oligodendrocyte differentiation);GO:0051216(cartilage development);GO:0055059(asymmetric neuroblast division);GO:0060164(regulation of timing of neuron differentiation);GO:0061036(positive regulation of cartilage development);GO:0071560(cellular response to transforming growth factor beta stimulus);GO:2000741(positive regulation of mesenchymal stem cell differentiation)	NA	NA	NA
A230020J21Rik	0.00528955	0.00173199	0.00241988	0	0.00136902	0	0.00472286	0.00418714	0.0017155	0.000899539	0.012429	0.00493576	0	0	0	0	0																3	ENSMUSG00000066392	Nrxn3	75.6673	49.0775	0.62461	0.998	0.991	2.22712e-277	8.12921e-273	neurexin III [Source:MGI Symbol;Acc:MGI:1096389]	GO:0007269(neurotransmitter secretion);GO:0007416(synapse assembly);GO:0016021(integral component of membrane);GO:0051965(positive regulation of synapse assembly);GO:0090129(positive regulation of synapse maturation);GO:0098793(presynapse);GO:0003674(molecular_function);GO:0005246(calcium channel regulator activity);GO:0005575(cellular_component);GO:0005576(extracellular region);GO:0005886(plasma membrane);GO:0007155(cell adhesion);GO:0007268(chemical synaptic transmission);GO:0007612(learning);GO:0008150(biological_process);GO:0030534(adult behavior);GO:0035176(social behavior);GO:0046872(metal ion binding);GO:0065009(regulation of molecular function);GO:0071625(vocalization behavior);GO:0005887(integral component of plasma membrane);GO:0007158(neuron cell-cell adhesion);GO:0007411(axon guidance);GO:0050839(cell adhesion molecule binding);GO:0097109(neuroligin family protein binding);GO:0001525(angiogenesis);GO:0004888(transmembrane signaling receptor activity);GO:0007165(signal transduction);GO:0005515(protein binding);GO:0016020(membrane);GO:0042734(presynaptic membrane)	04514(Cell adhesion molecules)	NA	NA
Spata45	0.00321855	0.0095133	0.00848418	0.0141475	0.00746542	0.00621437	0.0028341	0.00220168	0.0107851	0.0275537	0.00331279	0.00888435	0.0223988	0.00707301	0	0	0																3	ENSMUSG00000031523	Dlc1	6.69304	2.89074	1.21123	0.856	0.487	5.61446e-267	2.04934e-262	deleted in liver cancer 1 [Source:MGI Symbol;Acc:MGI:1354949]	GO:0001725(stress fiber);GO:0001843(neural tube closure);GO:0003007(heart morphogenesis);GO:0005096(GTPase activator activity);GO:0005634(nucleus);GO:0005737(cytoplasm);GO:0005829(cytosol);GO:0005884(actin filament);GO:0005901(caveola);GO:0005925(focal adhesion);GO:0006915(apoptotic process);GO:0006919(activation of cysteine-type endopeptidase activity involved in apoptotic process);GO:0007010(cytoskeleton organization);GO:0007165(signal transduction);GO:0007202(activation of phospholipase C activity);GO:0008285(negative regulation of cell proliferation);GO:0008289(lipid binding);GO:0008360(regulation of cell shape);GO:0016020(membrane);GO:0017166(vinculin binding);GO:0021575(hindbrain morphogenesis);GO:0030036(actin cytoskeleton organization);GO:0030054(cell junction);GO:0030336(negative regulation of cell migration);GO:0030864(cortical actin cytoskeleton);GO:0030900(forebrain development);GO:0032587(ruffle membrane);GO:0032956(regulation of actin cytoskeleton organization);GO:0035023(regulation of Rho protein signal transduction);GO:0035024(negative regulation of Rho protein signal transduction);GO:0035307(positive regulation of protein dephosphorylation);GO:0042169(SH2 domain binding);GO:0043274(phospholipase binding);GO:0045121(membrane raft);GO:0048041(focal adhesion assembly);GO:0051497(negative regulation of stress fiber assembly);GO:0051895(negative regulation of focal adhesion assembly);GO:1900119(positive regulation of execution phase of apoptosis);GO:0043547(positive regulation of GTPase activity);GO:0032869(cellular response to insulin stimulus)	NA	NA	NA
Mfsd4a	0.645445	0.548585	0.797844	0.706675	0.453153	0.523935	0.369051	0.479821	0.527506	0.667428	0.619343	0.487967	0.579708	0.416711	0.327221	0.466714	0.624432																3	ENSMUSG00000060843	Ctnna3	13.3628	6.82167	0.970028	0.974	0.796	3.49784e-260	1.27675e-255	catenin (cadherin associated protein), alpha 3 [Source:MGI Symbol;Acc:MGI:2661445]	GO:0005515(protein binding);GO:0005737(cytoplasm);GO:0005856(cytoskeleton);GO:0005912(adherens junction);GO:0005916(fascia adherens);GO:0007155(cell adhesion);GO:0008013(beta-catenin binding);GO:0030027(lamellipodium);GO:0045296(cadherin binding);GO:0051015(actin filament binding);GO:0086073(bundle of His cell-Purkinje myocyte adhesion involved in cell communication);GO:0086091(regulation of heart rate by cardiac conduction);GO:0098609(cell-cell adhesion);GO:0098911(regulation of ventricular cardiac muscle cell action potential)	NA	NA	NA
Gm37120	0	0.00537447	0	0.00620236	0.007065	0.00241345	0.00276923	0	0.0116749	0.00372796	0.00850833	0.0218397	0	0	0	0	0																3	ENSMUSG00000054640	Slc8a1	16.6962	9.1073	0.874422	0.972	0.919	2.75066e-254	1.00402e-249	solute carrier family 8 (sodium/calcium exchanger), member 1 [Source:MGI Symbol;Acc:MGI:107956]	GO:0001666(response to hypoxia);GO:0001892(embryonic placenta development);GO:0002026(regulation of the force of heart contraction);GO:0002027(regulation of heart rate);GO:0002028(regulation of sodium ion transport);GO:0003007(heart morphogenesis);GO:0005432(calcium:sodium antiporter activity);GO:0005515(protein binding);GO:0005516(calmodulin binding);GO:0005654(nucleoplasm);GO:0005739(mitochondrion);GO:0005874(microtubule);GO:0005886(plasma membrane);GO:0005887(integral component of plasma membrane);GO:0006811(ion transport);GO:0006814(sodium ion transport);GO:0006816(calcium ion transport);GO:0006874(cellular calcium ion homeostasis);GO:0006883(cellular sodium ion homeostasis);GO:0007154(cell communication);GO:0007204(positive regulation of cytosolic calcium ion concentration);GO:0008092(cytoskeletal protein binding);GO:0009791(post-embryonic development);GO:0010763(positive regulation of fibroblast migration);GO:0010881(regulation of cardiac muscle contraction by regulation of the release of sequestered calcium ion);GO:0014704(intercalated disc);GO:0014829(vascular smooth muscle contraction);GO:0015297(antiporter activity);GO:0016020(membrane);GO:0016021(integral component of membrane);GO:0016323(basolateral plasma membrane);GO:0030018(Z disc);GO:0030315(T-tubule);GO:0030501(positive regulation of bone mineralization);GO:0030506(ankyrin binding);GO:0033198(response to ATP);GO:0034614(cellular response to reactive oxygen species);GO:0035050(embryonic heart tube development);GO:0035725(sodium ion transmembrane transport);GO:0035994(response to muscle stretch);GO:0042383(sarcolemma);GO:0042995(cell projection);GO:0043197(dendritic spine);GO:0043198(dendritic shaft);GO:0044325(ion channel binding);GO:0044557(relaxation of smooth muscle);GO:0045211(postsynaptic membrane);GO:0046872(metal ion binding);GO:0048747(muscle fiber development);GO:0051481(negative regulation of cytosolic calcium ion concentration);GO:0051924(regulation of calcium ion transport);GO:0055013(cardiac muscle cell development);GO:0055074(calcium ion homeostasis);GO:0055085(transmembrane transport);GO:0060048(cardiac muscle contraction);GO:0060402(calcium ion transport into cytosol);GO:0070509(calcium ion import);GO:0070588(calcium ion transmembrane transport);GO:0071313(cellular response to caffeine);GO:0071320(cellular response to cAMP);GO:0086036(regulation of cardiac muscle cell membrane potential);GO:0086038(calcium:sodium antiporter activity involved in regulation of cardiac muscle cell membrane potential);GO:0086064(cell communication by electrical coupling involved in cardiac conduction);GO:0098735(positive regulation of the force of heart contraction);GO:0099580(ion antiporter activity involved in regulation of postsynaptic membrane potential);GO:1901660(calcium ion export)	04020(Calcium signaling pathway);04022(cGMP-PKG signaling pathway);04260(Cardiac muscle contraction);04261(Adrenergic signaling in cardiomyocytes);04371(Apelin signaling pathway);04740(Olfactory transduction);04961(Endocrine and other factor-regulated calcium reabsorption);04974(Protein digestion and absorption);04978(Mineral absorption);05410(Hypertrophic cardiomyopathy);05412(Arrhythmogenic right ventricular cardiomyopathy);05414(Dilated cardiomyopathy)	NA	NA
Cdk18	0.00415155	0.0100041	0.0341009	0.00506401	0.0552047	0.064556	0.0336829	0.0653525	0.110693	0.025572	0.00857005	0.07797	0.0123266	0.024748	0.0539412	0.1803	0.0427396																3	ENSMUSG00000042846	Lrrtm3	9.85433	5.08766	0.953756	0.94	0.749	3.95991e-241	1.44541e-236	leucine rich repeat transmembrane neuronal 3 [Source:MGI Symbol;Acc:MGI:2389177]	GO:0004860(protein kinase inhibitor activity);GO:0005737(cytoplasm);GO:0005886(plasma membrane);GO:0006469(negative regulation of protein kinase activity);GO:0016020(membrane);GO:0016021(integral component of membrane);GO:0019221(cytokine-mediated signaling pathway);GO:0030054(cell junction);GO:0045202(synapse);GO:0045211(postsynaptic membrane);GO:0046426(negative regulation of JAK-STAT cascade);GO:0051965(positive regulation of synapse assembly);GO:1902004(positive regulation of amyloid-beta formation)	NA	NA	NA
Gm29629	0	0.000815508	0	0	0.00202803	0.00276333	0	0.00112131	0	0.00246117	0.00752961	0	0	0	0	0.021106	0																3	ENSMUSG00000028565	Nfia	4.60081	1.94931	1.23892	0.743	0.323	6.70067e-241	2.44581e-236	nuclear factor I/A [Source:MGI Symbol;Acc:MGI:108056]	GO:0000122(negative regulation of transcription by RNA polymerase II);GO:0000978(RNA polymerase II proximal promoter sequence-specific DNA binding);GO:0000981(RNA polymerase II transcription factor activity, sequence-specific DNA binding);GO:0003682(chromatin binding);GO:0005634(nucleus);GO:0005654(nucleoplasm);GO:0006260(DNA replication);GO:0006366(transcription by RNA polymerase II);GO:0008134(transcription factor binding);GO:0030054(cell junction);GO:0045944(positive regulation of transcription by RNA polymerase II);GO:0060074(synapse maturation);GO:0003677(DNA binding);GO:0003700(DNA binding transcription factor activity);GO:0006351(transcription, DNA-templated);GO:0006355(regulation of transcription, DNA-templated);GO:0005622(intracellular);GO:0045893(positive regulation of transcription, DNA-templated);GO:0072189(ureter development)	NA	NA	NA
Atg16l1	0.758219	0.703473	0.7245	0.75617	0.723449	0.673286	0.648961	0.701207	0.702275	0.726849	0.617122	0.661829	0.693698	0.513057	0.742914	0.948472	0.76373																3	ENSMUSG00000057060	Slc35f3	4.22399	1.92837	1.13123	0.745	0.415	4.76076e-236	1.73773e-231	solute carrier family 35, member F3 [Source:MGI Symbol;Acc:MGI:2444426]	GO:0015888(thiamine transport);GO:0016021(integral component of membrane);GO:0003674(molecular_function);GO:0005575(cellular_component);GO:0006810(transport);GO:0016020(membrane)	NA	NA	NA
Mpp4	0.0125133	0.00778446	0.0149539	0.00710148	0.0195872	0.0102171	0.0169642	0.0108409	0.0156671	0.00929665	0.0174115	0.0309777	0.0101594	0.0181605	0	0	0.0684838																3	ENSMUSG00000021596	Mctp1	9.39882	4.74437	0.986261	0.915	0.707	1.07804e-234	3.93495e-230	multiple C2 domains, transmembrane 1 [Source:MGI Symbol;Acc:MGI:1926021]	GO:0005509(calcium ion binding);GO:0005543(phospholipid binding);GO:0005768(endosome);GO:0005783(endoplasmic reticulum);GO:0008150(biological_process);GO:0016020(membrane);GO:0016021(integral component of membrane);GO:0030054(cell junction);GO:0030336(negative regulation of cell migration);GO:0030672(synaptic vesicle membrane);GO:0031410(cytoplasmic vesicle);GO:0045202(synapse);GO:0045806(negative regulation of endocytosis);GO:0055037(recycling endosome);GO:1902883(negative regulation of response to oxidative stress)	NA	NA	NA
Gm25395	0.00411804	0.000631823	0.000692951	0.0024281	0	0	0.00341671	0	0.00182327	0	0	0	0	0	0	0	0																3	ENSMUSG00000050321	Neto1	5.31972	2.66129	0.999226	0.814	0.567	9.88264e-226	3.60726e-221	neuropilin (NRP) and tolloid (TLL)-like 1 [Source:MGI Symbol;Acc:MGI:2180216]	GO:0005515(protein binding);GO:0005886(plasma membrane);GO:0007613(memory);GO:0008542(visual learning);GO:0014069(postsynaptic density);GO:0016020(membrane);GO:0016021(integral component of membrane);GO:0030054(cell junction);GO:0035255(ionotropic glutamate receptor binding);GO:0045202(synapse);GO:0045211(postsynaptic membrane);GO:0048168(regulation of neuronal synaptic plasticity);GO:0048169(regulation of long-term neuronal synaptic plasticity);GO:0060076(excitatory synapse);GO:0097120(receptor localization to synapse);GO:0098839(postsynaptic density membrane);GO:2000312(regulation of kainate selective glutamate receptor activity);GO:2000463(positive regulation of excitatory postsynaptic potential)	NA	NA	NA
Scarna6	0	0	0	0	0	0	0	0	0.00294633	0	0	0	0	0	0	0	0																3	ENSMUSG00000059173	Pde1a	16.1363	8.52187	0.921071	0.964	0.776	6.4891e-225	2.36859e-220	phosphodiesterase 1A, calmodulin-dependent [Source:MGI Symbol;Acc:MGI:1201792]	GO:0004114(3',5'-cyclic-nucleotide phosphodiesterase activity);GO:0004115(3',5'-cyclic-AMP phosphodiesterase activity);GO:0004117(calmodulin-dependent cyclic-nucleotide phosphodiesterase activity);GO:0005516(calmodulin binding);GO:0005634(nucleus);GO:0005737(cytoplasm);GO:0006198(cAMP catabolic process);GO:0007165(signal transduction);GO:0008081(phosphoric diester hydrolase activity);GO:0016787(hydrolase activity);GO:0030553(cGMP binding);GO:0034391(regulation of smooth muscle cell apoptotic process);GO:0043025(neuronal cell body);GO:0046069(cGMP catabolic process);GO:0046872(metal ion binding);GO:0048101(calcium- and calmodulin-regulated 3',5'-cyclic-GMP phosphodiesterase activity);GO:0048660(regulation of smooth muscle cell proliferation)	00230(Purine metabolism);01100(Metabolic pathways);04020(Calcium signaling pathway);04740(Olfactory transduction);04742(Taste transduction);04924(Renin secretion);05032(Morphine addiction)	K13755	EC:3.1.4.17
Gm29017	0.00499003	0.00531506	0.00577602	0.00674838	0.00107086	0.00345905	0.00485715	0.0136637	0.020753	0.0120937	0.0208914	0.00739832	0	0	0	0	0																3	ENSMUSG00000024245	Tmem178	5.14812	2.4366	1.07917	0.788	0.529	1.87528e-224	6.84495e-220	transmembrane protein 178 [Source:MGI Symbol;Acc:MGI:1915277]	GO:0005515(protein binding);GO:0005623(cell);GO:0005783(endoplasmic reticulum);GO:0005789(endoplasmic reticulum membrane);GO:0016020(membrane);GO:0016021(integral component of membrane);GO:0045671(negative regulation of osteoclast differentiation);GO:0051480(regulation of cytosolic calcium ion concentration)	NA	NA	NA
Lemd1	0.0403926	0.0287286	0.00312975	0.00200043	0.00836351	0.0184804	0.0381296	0.168653	0.0461018	0.00343298	0.0697997	0.00407471	0.091918	0	0	0.0580613	0																3	ENSMUSG00000079157	Fam155a	27.0141	17.0216	0.66635	0.986	0.96	3.94645e-220	1.44049e-215	family with sequence similarity 155, member A [Source:MGI Symbol;Acc:MGI:2142765]	GO:0005623(cell);GO:0005886(plasma membrane);GO:0015275(stretch-activated, cation-selective, calcium channel activity);GO:0016020(membrane);GO:0016021(integral component of membrane);GO:0098703(calcium ion import across plasma membrane)	NA	NA	NA
Gm29695	0.00804051	0	0	0.00388025	0.00202944	0.00668058	0.00264584	0.0107415	0.0097524	0	0.0105254	0	0.00682065	0	0	0	0																3	ENSMUSG00000047881	Rell1	1.59108	0.780349	1.02782	0.477	0.114	7.15015e-219	2.60988e-214	RELT-like 1 [Source:MGI Symbol;Acc:MGI:2140767]	GO:0003674(molecular_function);GO:0005886(plasma membrane);GO:0008150(biological_process);GO:0015630(microtubule cytoskeleton);GO:0016020(membrane);GO:0016021(integral component of membrane)	NA	NA	NA
Gm10188	0	0	0	0	0	0	0	0	0	0.0022919	0	0	0	0	0	0	0																3	ENSMUSG00000025370	Cdh9	3.13295	1.47958	1.08234	0.654	0.217	7.39261e-218	2.69838e-213	cadherin 9 [Source:MGI Symbol;Acc:MGI:107433]	GO:0000902(cell morphogenesis);GO:0005509(calcium ion binding);GO:0005886(plasma membrane);GO:0005913(cell-cell adherens junction);GO:0007043(cell-cell junction assembly);GO:0007155(cell adhesion);GO:0007156(homophilic cell adhesion via plasma membrane adhesion molecules);GO:0007275(multicellular organism development);GO:0007416(synapse assembly);GO:0008092(cytoskeletal protein binding);GO:0009986(cell surface);GO:0016020(membrane);GO:0016021(integral component of membrane);GO:0016339(calcium-dependent cell-cell adhesion via plasma membrane cell adhesion molecules);GO:0016342(catenin complex);GO:0030424(axon);GO:0030425(dendrite);GO:0034332(adherens junction organization);GO:0042802(identical protein binding);GO:0042803(protein homodimerization activity);GO:0044331(cell-cell adhesion mediated by cadherin);GO:0045296(cadherin binding);GO:0046872(metal ion binding);GO:0098641(cadherin binding involved in cell-cell adhesion);GO:0098686(hippocampal mossy fiber to CA3 synapse);GO:0099055(integral component of postsynaptic membrane);GO:0099056(integral component of presynaptic membrane);GO:0099560(synaptic membrane adhesion)	NA	NA	NA
Gm29630	0	0	0	0	0	0.00111919	0	0	0	0	0	0	0	0	0	0	0																3	ENSMUSG00000021676	Iqgap2	3.6583	1.70349	1.10268	0.704	0.348	3.67139e-203	1.34009e-198	IQ motif containing GTPase activating protein 2 [Source:MGI Symbol;Acc:MGI:2449975]	GO:0005516(calmodulin binding);GO:0005547(phosphatidylinositol-3,4,5-trisphosphate binding);GO:0005737(cytoplasm);GO:0005874(microtubule);GO:0005902(microvillus);GO:0007165(signal transduction);GO:0009986(cell surface);GO:0017048(Rho GTPase binding);GO:0030027(lamellipodium);GO:0030175(filopodium);GO:0031941(filamentous actin);GO:0034314(Arp2/3 complex-mediated actin nucleation);GO:0043087(regulation of GTPase activity);GO:0048365(Rac GTPase binding);GO:0051015(actin filament binding);GO:0070493(thrombin-activated receptor signaling pathway);GO:0071933(Arp2/3 complex binding)	NA	NA	NA
Klhdc8a	0.012385	0.000453329	0	0.00135333	0	0.0175284	0.00189828	0.039666	0.067613	0.00315178	0.0546801	0.0423483	0.0363312	0.00725255	0	0.0211151	0																3	ENSMUSG00000027849	Syt6	1.31055	0.676321	0.954396	0.396	0.068	8.03346e-201	2.93229e-196	synaptotagmin VI [Source:MGI Symbol;Acc:MGI:1859544]	GO:0001786(phosphatidylserine binding);GO:0005509(calcium ion binding);GO:0005515(protein binding);GO:0005544(calcium-dependent phospholipid binding);GO:0005737(cytoplasm);GO:0005829(cytosol);GO:0005886(plasma membrane);GO:0006906(vesicle fusion);GO:0007340(acrosome reaction);GO:0016020(membrane);GO:0016021(integral component of membrane);GO:0017158(regulation of calcium ion-dependent exocytosis);GO:0019898(extrinsic component of membrane);GO:0019905(syntaxin binding);GO:0030054(cell junction);GO:0030276(clathrin binding);GO:0031410(cytoplasmic vesicle);GO:0042802(identical protein binding);GO:0042803(protein homodimerization activity);GO:0045202(synapse);GO:0046872(metal ion binding);GO:0046982(protein heterodimerization activity);GO:0048306(calcium-dependent protein binding);GO:0048791(calcium ion-regulated exocytosis of neurotransmitter);GO:0060478(acrosomal vesicle exocytosis);GO:0097038(perinuclear endoplasmic reticulum);GO:0070382(exocytic vesicle);GO:0098793(presynapse)	NA	NA	NA
Tatdn3	0.141961	0.137372	0.205652	0.157815	0.141544	0.142371	0.157358	0.149747	0.177726	0.23811	0.273338	0.239611	0.114494	0.111499	0.176365	0.143513	0.0486162																3	ENSMUSG00000008575	Nfib	6.93336	3.63092	0.933218	0.875	0.613	7.97855e-198	2.91225e-193	nuclear factor I/B [Source:MGI Symbol;Acc:MGI:103188]	GO:0000122(negative regulation of transcription by RNA polymerase II);GO:0000978(RNA polymerase II proximal promoter sequence-specific DNA binding);GO:0000981(RNA polymerase II transcription factor activity, sequence-specific DNA binding);GO:0001650(fibrillar center);GO:0002062(chondrocyte differentiation);GO:0003677(DNA binding);GO:0003690(double-stranded DNA binding);GO:0003700(DNA binding transcription factor activity);GO:0005622(intracellular);GO:0005634(nucleus);GO:0006260(DNA replication);GO:0006351(transcription, DNA-templated);GO:0006355(regulation of transcription, DNA-templated);GO:0008285(negative regulation of cell proliferation);GO:0010001(glial cell differentiation);GO:0021740(principal sensory nucleus of trigeminal nerve development);GO:0021960(anterior commissure morphogenesis);GO:0030324(lung development);GO:0030900(forebrain development);GO:0030902(hindbrain development);GO:0043392(negative regulation of DNA binding);GO:0044300(cerebellar mossy fiber);GO:0045893(positive regulation of transcription, DNA-templated);GO:0045944(positive regulation of transcription by RNA polymerase II);GO:0060486(Clara cell differentiation);GO:0060509(Type I pneumocyte differentiation);GO:0060510(Type II pneumocyte differentiation);GO:0060662(salivary gland cavitation);GO:0060689(cell differentiation involved in salivary gland development);GO:0061141(lung ciliated cell differentiation);GO:0071679(commissural neuron axon guidance);GO:1902894(negative regulation of pri-miRNA transcription by RNA polymerase II);GO:2000791(negative regulation of mesenchymal cell proliferation involved in lung development);GO:2000795(negative regulation of epithelial cell proliferation involved in lung morphogenesis);GO:0006366(transcription by RNA polymerase II);GO:0007608(sensory perception of smell);GO:0045892(negative regulation of transcription, DNA-templated);GO:0005730(nucleolus);GO:0005654(nucleoplasm);GO:0030054(cell junction)	NA	NA	NA
Dnm3	4.76569	2.03243	4.05896	3.05123	1.81487	3.19417	2.05463	3.1336	2.936	1.79179	2.97841	3.18813	2.5777	1.18198	1.24624	2.29144	1.68799																3	ENSMUSG00000001986	Gria3	14.6467	8.69771	0.751868	0.976	0.814	1.944e-197	7.09579e-193	glutamate receptor, ionotropic, AMPA3 (alpha 3) [Source:MGI Symbol;Acc:MGI:95810]	GO:0004970(ionotropic glutamate receptor activity);GO:0005234(extracellularly glutamate-gated ion channel activity);GO:0016021(integral component of membrane);GO:0030054(cell junction);GO:0034220(ion transmembrane transport);GO:0035235(ionotropic glutamate receptor signaling pathway);GO:0045211(postsynaptic membrane);GO:0004971(AMPA glutamate receptor activity);GO:0005231(excitatory extracellular ligand-gated ion channel activity);GO:0005654(nucleoplasm);GO:0005886(plasma membrane);GO:0006810(transport);GO:0007215(glutamate receptor signaling pathway);GO:0007268(chemical synaptic transmission);GO:0014069(postsynaptic density);GO:0030666(endocytic vesicle membrane);GO:0032279(asymmetric synapse);GO:0032281(AMPA glutamate receptor complex);GO:0043083(synaptic cleft);GO:0043195(terminal bouton);GO:0043197(dendritic spine);GO:0043198(dendritic shaft);GO:0043204(perikaryon);GO:0060992(response to fungicide)	04024(cAMP signaling pathway);04080(Neuroactive ligand-receptor interaction);04713(Circadian entrainment);04723(Retrograde endocannabinoid signaling);04724(Glutamatergic synapse);04728(Dopaminergic synapse);04730(Long-term depression);05016(Huntington disease);05017(Spinocerebellar ataxia);05022(Pathways of neurodegeneration - multiple diseases);05031(Amphetamine addiction);05033(Nicotine addiction);05202(Transcriptional misregulation in cancer)	NA	NA
Nsl1	0.00284438	0.00307106	0.00410475	0	0.00282024	0.0103023	0.00220724	0.00165286	0.00122137	0	0	0.00644528	0	0	0	0	0																3	ENSMUSG00000063428	Ddo	1.11931	0.592504	0.917711	0.338	0.047	6.98087e-197	2.54809e-192	D-aspartate oxidase [Source:MGI Symbol;Acc:MGI:1925528]	GO:0003884(D-amino-acid oxidase activity);GO:0005102(receptor binding);GO:0005777(peroxisome);GO:0005829(cytosol);GO:0006531(aspartate metabolic process);GO:0006533(aspartate catabolic process);GO:0007320(insemination);GO:0007625(grooming behavior);GO:0008445(D-aspartate oxidase activity);GO:0016491(oxidoreductase activity);GO:0019478(D-amino acid catabolic process);GO:0042445(hormone metabolic process);GO:0046416(D-amino acid metabolic process);GO:0048037(cofactor binding);GO:0055114(oxidation-reduction process);GO:0071949(FAD binding)	00250(Alanine, aspartate and glutamate metabolism);01100(Metabolic pathways);04146(Peroxisome)	K00272	EC:1.4.3.1
2810442N19Rik	0.00309676	0.0027385	0.00367137	0.0052333	0	0.00174251	0.00141467	0	0.00233178	0.00473502	0	0	0	0	0	0	0																3	ENSMUSG00000027200	Sema6d	5.49189	2.71082	1.01857	0.807	0.481	3.76487e-191	1.37422e-186	sema domain, transmembrane domain (TM), and cytoplasmic domain, (semaphorin) 6D [Source:MGI Symbol;Acc:MGI:2387661]	GO:0005515(protein binding);GO:0005794(Golgi apparatus);GO:0005886(plasma membrane);GO:0005887(integral component of plasma membrane);GO:0007275(multicellular organism development);GO:0007399(nervous system development);GO:0014911(positive regulation of smooth muscle cell migration);GO:0014912(negative regulation of smooth muscle cell migration);GO:0016020(membrane);GO:0016021(integral component of membrane);GO:0021591(ventricular system development);GO:0030154(cell differentiation);GO:0030215(semaphorin receptor binding)	NA	NA	NA
Gm37767	0.0215004	0.00448953	0.0148112	0.0113924	0.00216364	0.00684662	0.00843692	0.00336738	0.00928756	0.00896479	0.00546643	0.0215972	0	0.00371613	0.00826968	0	0																3	ENSMUSG00000019943	Atp2b1	12.6167	7.97062	0.662566	0.974	0.916	2.82338e-187	1.03056e-182	ATPase, Ca++ transporting, plasma membrane 1 [Source:MGI Symbol;Acc:MGI:104653]	GO:0000166(nucleotide binding);GO:0005388(calcium-transporting ATPase activity);GO:0005515(protein binding);GO:0005516(calmodulin binding);GO:0005524(ATP binding);GO:0005634(nucleus);GO:0005886(plasma membrane);GO:0005887(integral component of plasma membrane);GO:0006811(ion transport);GO:0006816(calcium ion transport);GO:0006874(cellular calcium ion homeostasis);GO:0009898(cytoplasmic side of plasma membrane);GO:0015085(calcium ion transmembrane transporter activity);GO:0016020(membrane);GO:0016021(integral component of membrane);GO:0016323(basolateral plasma membrane);GO:0016324(apical plasma membrane);GO:0016787(hydrolase activity);GO:0019829(cation-transporting ATPase activity);GO:0030054(cell junction);GO:0030165(PDZ domain binding);GO:0032590(dendrite membrane);GO:0032591(dendritic spine membrane);GO:0032809(neuronal cell body membrane);GO:0043231(intracellular membrane-bounded organelle);GO:0045121(membrane raft);GO:0045177(apical part of cell);GO:0045202(synapse);GO:0046872(metal ion binding);GO:0051480(regulation of cytosolic calcium ion concentration);GO:0070588(calcium ion transmembrane transport);GO:1901660(calcium ion export);GO:1990034(calcium ion export across plasma membrane);GO:0070062(extracellular exosome);GO:0003407(neural retina development);GO:0006810(transport);GO:0007420(brain development);GO:0007568(aging);GO:0009409(response to cold);GO:0034220(ion transmembrane transport);GO:0071305(cellular response to vitamin D);GO:0071386(cellular response to corticosterone stimulus);GO:1903779(regulation of cardiac conduction)	04020(Calcium signaling pathway);04022(cGMP-PKG signaling pathway);04024(cAMP signaling pathway);04261(Adrenergic signaling in cardiomyocytes);04925(Aldosterone synthesis and secretion);04961(Endocrine and other factor-regulated calcium reabsorption);04970(Salivary secretion);04972(Pancreatic secretion);04978(Mineral absorption)	K05850	EC:7.2.2.10
Dnm3os	0.15923	0.060323	0.158852	0.105976	0.0671221	0.113169	0.0573989	0.0960831	0.102822	0.048164	0.179856	0.141128	0.0671788	0.0177559	0.0242464	0.0432961	0.0512823																3	ENSMUSG00000025810	Nrp1	2.99133	1.42759	1.06721	0.638	0.258	1.17906e-183	4.30369e-179	neuropilin 1 [Source:MGI Symbol;Acc:MGI:106206]	GO:0001525(angiogenesis);GO:0001569(branching involved in blood vessel morphogenesis);GO:0001764(neuron migration);GO:0002040(sprouting angiogenesis);GO:0002042(cell migration involved in sprouting angiogenesis);GO:0003148(outflow tract septum morphogenesis);GO:0003253(cardiac neural crest cell migration involved in outflow tract morphogenesis);GO:0005021(vascular endothelial growth factor-activated receptor activity);GO:0005096(GTPase activator activity);GO:0005515(protein binding);GO:0005769(early endosome);GO:0005829(cytosol);GO:0005883(neurofilament);GO:0005886(plasma membrane);GO:0005925(focal adhesion);GO:0006930(substrate-dependent cell migration, cell extension);GO:0007229(integrin-mediated signaling pathway);GO:0007275(multicellular organism development);GO:0007399(nervous system development);GO:0007411(axon guidance);GO:0007413(axonal fasciculation);GO:0007507(heart development);GO:0008045(motor neuron axon guidance);GO:0008201(heparin binding);GO:0009887(animal organ morphogenesis);GO:0009986(cell surface);GO:0010595(positive regulation of endothelial cell migration);GO:0016020(membrane);GO:0016021(integral component of membrane);GO:0016358(dendrite development);GO:0016477(cell migration);GO:0017154(semaphorin receptor activity);GO:0019838(growth factor binding);GO:0019901(protein kinase binding);GO:0021612(facial nerve structural organization);GO:0021636(trigeminal nerve morphogenesis);GO:0021637(trigeminal nerve structural organization);GO:0021649(vestibulocochlear nerve structural organization);GO:0021675(nerve development);GO:0021785(branchiomotor neuron axon guidance);GO:0021828(gonadotrophin-releasing hormone neuronal migration to the hypothalamus);GO:0030154(cell differentiation);GO:0030424(axon);GO:0030426(growth cone);GO:0030517(negative regulation of axon extension);GO:0031290(retinal ganglion cell axon guidance);GO:0031532(actin cytoskeleton reorganization);GO:0032489(regulation of Cdc42 protein signal transduction);GO:0034446(substrate adhesion-dependent cell spreading);GO:0035729(cellular response to hepatocyte growth factor stimulus);GO:0035767(endothelial cell chemotaxis);GO:0035924(cellular response to vascular endothelial growth factor stimulus);GO:0036486(ventral trunk neural crest cell migration);GO:0038084(vascular endothelial growth factor signaling pathway);GO:0038085(vascular endothelial growth factor binding);GO:0038189(neuropilin signaling pathway);GO:0038190(VEGF-activated neuropilin signaling pathway);GO:0042327(positive regulation of phosphorylation);GO:0043005(neuron projection);GO:0043025(neuronal cell body);GO:0043524(negative regulation of neuron apoptotic process);GO:0043542(endothelial cell migration);GO:0045766(positive regulation of angiogenesis);GO:0046872(metal ion binding);GO:0048008(platelet-derived growth factor receptor signaling pathway);GO:0048010(vascular endothelial growth factor receptor signaling pathway);GO:0048012(hepatocyte growth factor receptor signaling pathway);GO:0048485(sympathetic nervous system development);GO:0048666(neuron development);GO:0048841(regulation of axon extension involved in axon guidance);GO:0048842(positive regulation of axon extension involved in axon guidance);GO:0048843(negative regulation of axon extension involved in axon guidance);GO:0048844(artery morphogenesis);GO:0048846(axon extension involved in axon guidance);GO:0050731(positive regulation of peptidyl-tyrosine phosphorylation);GO:0050918(positive chemotaxis);GO:0051491(positive regulation of filopodium assembly);GO:0051496(positive regulation of stress fiber assembly);GO:0051894(positive regulation of focal adhesion assembly);GO:0060385(axonogenesis involved in innervation);GO:0060666(dichotomous subdivision of terminal units involved in salivary gland branching);GO:0060978(angiogenesis involved in coronary vascular morphogenesis);GO:0060980(cell migration involved in coronary vasculogenesis);GO:0060982(coronary artery morphogenesis);GO:0061299(retina vasculature morphogenesis in camera-type eye);GO:0061441(renal artery morphogenesis);GO:0061549(sympathetic ganglion development);GO:0061551(trigeminal ganglion development);GO:0070374(positive regulation of ERK1 and ERK2 cascade);GO:0071526(semaphorin-plexin signaling pathway);GO:0071679(commissural neuron axon guidance);GO:0090050(positive regulation of cell migration involved in sprouting angiogenesis);GO:0090259(regulation of retinal ganglion cell axon guidance);GO:0097374(sensory neuron axon guidance);GO:0097443(sorting endosome);GO:0097475(motor neuron migration);GO:0097490(sympathetic neuron projection extension);GO:0097491(sympathetic neuron projection guidance);GO:0140059(dendrite arborization);GO:1900026(positive regulation of substrate adhesion-dependent cell spreading);GO:1901166(neural crest cell migration involved in autonomic nervous system development);GO:1901998(toxin transport);GO:1902285(semaphorin-plexin signaling pathway involved in neuron projection guidance);GO:1902287(semaphorin-plexin signaling pathway involved in axon guidance);GO:1902336(positive regulation of retinal ganglion cell axon guidance);GO:1902378(VEGF-activated neuropilin signaling pathway involved in axon guidance);GO:1902946(protein localization to early endosome);GO:1903375(facioacoustic ganglion development);GO:1904835(dorsal root ganglion morphogenesis);GO:1905040(otic placode development);GO:2000251(positive regulation of actin cytoskeleton reorganization);GO:2001237(negative regulation of extrinsic apoptotic signaling pathway)	04360(Axon guidance);05166(Human T-cell leukemia virus 1 infection);05171(Coronavirus disease - COVID-19)	NA	NA
Gm10176	0.00205402	0	0.0012346	0	0	0	0	0.00295463	0	0	0	0	0	0	0	0	0																3	ENSMUSG00000048251	Bcl11b	2.40231	1.22089	0.976486	0.612	0.221	4.67429e-178	1.70616e-173	B cell leukemia/lymphoma 11B [Source:MGI Symbol;Acc:MGI:1929913]	GO:0000978(RNA polymerase II proximal promoter sequence-specific DNA binding);GO:0003334(keratinocyte development);GO:0003382(epithelial cell morphogenesis);GO:0003676(nucleic acid binding);GO:0003700(DNA binding transcription factor activity);GO:0005515(protein binding);GO:0005622(intracellular);GO:0005634(nucleus);GO:0006351(transcription, DNA-templated);GO:0006355(regulation of transcription, DNA-templated);GO:0007165(signal transduction);GO:0007275(multicellular organism development);GO:0007409(axonogenesis);GO:0008285(negative regulation of cell proliferation);GO:0009791(post-embryonic development);GO:0010468(regulation of gene expression);GO:0010837(regulation of keratinocyte proliferation);GO:0019216(regulation of lipid metabolic process);GO:0021773(striatal medium spiny neuron differentiation);GO:0021902(commitment of neuronal cell to specific neuron type in forebrain);GO:0021953(central nervous system neuron differentiation);GO:0031077(post-embryonic camera-type eye development);GO:0033077(T cell differentiation in thymus);GO:0033153(T cell receptor V(D)J recombination);GO:0035701(hematopoietic stem cell migration);GO:0042475(odontogenesis of dentin-containing tooth);GO:0043005(neuron projection);GO:0043066(negative regulation of apoptotic process);GO:0043368(positive T cell selection);GO:0043565(sequence-specific DNA binding);GO:0043588(skin development);GO:0044212(transcription regulatory region DNA binding);GO:0045664(regulation of neuron differentiation);GO:0045944(positive regulation of transcription by RNA polymerase II);GO:0046632(alpha-beta T cell differentiation);GO:0046872(metal ion binding);GO:0048538(thymus development);GO:0071678(olfactory bulb axon guidance);GO:0097458(neuron part);GO:0097535(lymphoid lineage cell migration into thymus)	05202(Transcriptional misregulation in cancer)	NA	NA
Batf3	0.00659231	0.0245443	0	0.0447618	0.0106309	0.0653639	0.0129698	0	0.00759893	0.00694287	0.0163405	0	0.0194687	0	0	0	0																3	ENSMUSG00000034912	Mdga2	25.9185	17.3994	0.574945	0.989	0.975	1.21234e-175	4.42517e-171	MAM domain containing glycosylphosphatidylinositol anchor 2 [Source:MGI Symbol;Acc:MGI:2444706]	GO:0005576(extracellular region);GO:0005886(plasma membrane);GO:0006501(C-terminal protein lipidation);GO:0021522(spinal cord motor neuron differentiation);GO:0031225(anchored component of membrane);GO:0016021(integral component of membrane);GO:0003674(molecular_function);GO:0007389(pattern specification process);GO:0016020(membrane);GO:0003746(translation elongation factor activity);GO:0004364(glutathione transferase activity);GO:0005634(nucleus);GO:0005737(cytoplasm);GO:0006414(translational elongation);GO:0006749(glutathione metabolic process);GO:0006334(nucleosome assembly)	NA	NA	NA
Nuak2	0.00097298	0.000660422	0.00395642	0	0.00180427	0.00932606	0	0.00193367	0.012222	0.00276231	0.00682381	0	0	0	0	0	0.00989487																3	ENSMUSG00000050783	Htr1f	5.94851	3.04325	0.966916	0.833	0.493	1.38936e-175	5.0713e-171	5-hydroxytryptamine (serotonin) receptor 1F [Source:MGI Symbol;Acc:MGI:99842]	GO:0004930(G-protein coupled receptor activity);GO:0004993(G-protein coupled serotonin receptor activity);GO:0005886(plasma membrane);GO:0005887(integral component of plasma membrane);GO:0007165(signal transduction);GO:0007186(G-protein coupled receptor signaling pathway);GO:0007187(G-protein coupled receptor signaling pathway, coupled to cyclic nucleotide second messenger);GO:0007193(adenylate cyclase-inhibiting G-protein coupled receptor signaling pathway);GO:0007268(chemical synaptic transmission);GO:0016020(membrane);GO:0016021(integral component of membrane);GO:0030425(dendrite);GO:0030594(neurotransmitter receptor activity);GO:0051378(serotonin binding)	04024(cAMP signaling pathway);04080(Neuroactive ligand-receptor interaction);04726(Serotonergic synapse);04742(Taste transduction)	NA	NA
F730311O21Rik	0	0.000411818	0	0	0	0	0	0	0	0	0	0	0	0	0	0	0																3	ENSMUSG00000032360	Hcrtr2	1.14746	0.592606	0.953298	0.284	0.042	1.31315e-171	4.79313e-167	hypocretin (orexin) receptor 2 [Source:MGI Symbol;Acc:MGI:2680765]	GO:0004930(G-protein coupled receptor activity);GO:0005515(protein binding);GO:0005886(plasma membrane);GO:0005887(integral component of plasma membrane);GO:0007165(signal transduction);GO:0007186(G-protein coupled receptor signaling pathway);GO:0007200(phospholipase C-activating G-protein coupled receptor signaling pathway);GO:0007218(neuropeptide signaling pathway);GO:0007631(feeding behavior);GO:0016020(membrane);GO:0016021(integral component of membrane);GO:0016499(orexin receptor activity);GO:0017046(peptide hormone binding);GO:0022410(circadian sleep/wake cycle process);GO:0032870(cellular response to hormone stimulus);GO:0042277(peptide binding);GO:0045187(regulation of circadian sleep/wake cycle, sleep);GO:0051480(regulation of cytosolic calcium ion concentration);GO:1901652(response to peptide)	NA	NA	NA
Sag	0.129921	0.198261	0.0595602	0.0612374	0.0971326	0.106121	0.215208	0.121558	0.0671349	0.100515	0.0139534	0.0634983	0.0962323	0.255548	0.0949516	0.156325	0.18682																3	ENSMUSG00000035189	Ano4	3.67497	2.00247	0.875949	0.731	0.376	1.1694e-162	4.26842e-158	anoctamin 4 [Source:MGI Symbol;Acc:MGI:2443344]	GO:0005229(intracellular calcium activated chloride channel activity);GO:0005622(intracellular);GO:0005886(plasma membrane);GO:0006821(chloride transport);GO:0006869(lipid transport);GO:0016020(membrane);GO:0016021(integral component of membrane);GO:0017128(phospholipid scramblase activity);GO:0046983(protein dimerization activity);GO:0061588(calcium activated phospholipid scrambling);GO:0061589(calcium activated phosphatidylserine scrambling);GO:0061590(calcium activated phosphatidylcholine scrambling);GO:0061591(calcium activated galactosylceramide scrambling);GO:1902476(chloride transmembrane transport)	NA	NA	NA
Atf3	0.00115663	0	0.000472588	0	0.00218707	0	0.00219924	0.00161473	0.00327021	0.00162496	0	0	0	0	0	0	0.0214304																3	ENSMUSG00000032011	Thy1	3.53285	1.87153	0.916614	0.673	0.464	4.14525e-162	1.51306e-157	thymus cell antigen 1, theta [Source:MGI Symbol;Acc:MGI:98747]	GO:0001525(angiogenesis);GO:0001952(regulation of cell-matrix adhesion);GO:0002693(positive regulation of cellular extravasation);GO:0005096(GTPase activator activity);GO:0005178(integrin binding);GO:0005783(endoplasmic reticulum);GO:0005829(cytosol);GO:0005886(plasma membrane);GO:0005925(focal adhesion);GO:0006469(negative regulation of protein kinase activity);GO:0007010(cytoskeleton organization);GO:0007155(cell adhesion);GO:0007229(integrin-mediated signaling pathway);GO:0007267(cell-cell signaling);GO:0009897(external side of plasma membrane);GO:0009986(cell surface);GO:0016020(membrane);GO:0016324(apical plasma membrane);GO:0019899(enzyme binding);GO:0019901(protein kinase binding);GO:0030334(regulation of cell migration);GO:0030336(negative regulation of cell migration);GO:0030425(dendrite);GO:0030426(growth cone);GO:0030673(axolemma);GO:0031225(anchored component of membrane);GO:0031362(anchored component of external side of plasma membrane);GO:0032590(dendrite membrane);GO:0032809(neuronal cell body membrane);GO:0034116(positive regulation of heterotypic cell-cell adhesion);GO:0034235(GPI anchor binding);GO:0043113(receptor clustering);GO:0043209(myelin sheath);GO:0043547(positive regulation of GTPase activity);GO:0045121(membrane raft);GO:0046549(retinal cone cell development);GO:0046658(anchored component of plasma membrane);GO:0046777(protein autophosphorylation);GO:0048041(focal adhesion assembly);GO:0050771(negative regulation of axonogenesis);GO:0050852(T cell receptor signaling pathway);GO:0050860(negative regulation of T cell receptor signaling pathway);GO:0050870(positive regulation of T cell activation);GO:0051281(positive regulation of release of sequestered calcium ion into cytosol);GO:0051894(positive regulation of focal adhesion assembly);GO:0061099(negative regulation of protein tyrosine kinase activity);GO:0070571(negative regulation of neuron projection regeneration);GO:0098609(cell-cell adhesion);GO:2000298(regulation of Rho-dependent protein serine/threonine kinase activity)	04670(Leukocyte transendothelial migration)	NA	NA
Tmcc2	0.0984949	0.0624854	0.0291367	0.0283374	0.0490321	0.0465327	0.075997	0.04924	0.0729069	0.0208769	0.0755206	0.0584427	0.285517	0.115729	0.0427175	0.0816886	0.0499024																3	ENSMUSG00000024211	Grm8	8.94461	5.28293	0.759679	0.913	0.634	7.57131e-161	2.76361e-156	glutamate receptor, metabotropic 8 [Source:MGI Symbol;Acc:MGI:1351345]	GO:0001642(group III metabotropic glutamate receptor activity);GO:0005887(integral component of plasma membrane);GO:0007196(adenylate cyclase-inhibiting G-protein coupled glutamate receptor signaling pathway);GO:0042734(presynaptic membrane);GO:0051966(regulation of synaptic transmission, glutamatergic);GO:0004930(G-protein coupled receptor activity);GO:0005886(plasma membrane);GO:0007165(signal transduction);GO:0007186(G-protein coupled receptor signaling pathway);GO:0007193(adenylate cyclase-inhibiting G-protein coupled receptor signaling pathway);GO:0007216(G-protein coupled glutamate receptor signaling pathway);GO:0007268(chemical synaptic transmission);GO:0008066(glutamate receptor activity);GO:0016020(membrane);GO:0016021(integral component of membrane);GO:0035249(synaptic transmission, glutamatergic);GO:0043005(neuron projection);GO:0043025(neuronal cell body);GO:0046928(regulation of neurotransmitter secretion);GO:0050896(response to stimulus);GO:0050966(detection of mechanical stimulus involved in sensory perception of pain)	04072(Phospholipase D signaling pathway);04080(Neuroactive ligand-receptor interaction);04724(Glutamatergic synapse)	NA	NA
Als2	0.282144	0.213275	0.24699	0.258375	0.304961	0.19654	0.245646	0.247478	0.295223	0.253595	0.248991	0.421622	0.0860732	0.184138	0.255495	0.289876	0.344129																3	ENSMUSG00000034755	Pcdh11x	3.08429	1.49752	1.04236	0.62	0.287	1.31781e-160	4.81014e-156	protocadherin 11 X-linked [Source:MGI Symbol;Acc:MGI:2442849]	GO:0010923(negative regulation of phosphatase activity);GO:0005509(calcium ion binding);GO:0005886(plasma membrane);GO:0007156(homophilic cell adhesion via plasma membrane adhesion molecules);GO:0016021(integral component of membrane)	NA	NA	NA
D730003I15Rik	0.0642661	0.0642476	0.084715	0.0632431	0.0919641	0.0651778	0.067097	0.0560157	0.0859733	0.068901	0.116717	0.0803814	0.0363393	0.0895793	0.0573313	0.023872	0.152741																3	ENSMUSG00000058152	Chsy3	13.2601	8.13521	0.704835	0.946	0.865	3.14383e-154	1.14753e-149	chondroitin sulfate synthase 3 [Source:MGI Symbol;Acc:MGI:1926173]	GO:0003674(molecular_function);GO:0005575(cellular_component);GO:0005794(Golgi apparatus);GO:0008150(biological_process);GO:0008376(acetylgalactosaminyltransferase activity);GO:0016020(membrane);GO:0016021(integral component of membrane);GO:0016740(transferase activity);GO:0032580(Golgi cisterna membrane);GO:0046872(metal ion binding);GO:0047238(glucuronosyl-N-acetylgalactosaminyl-proteoglycan 4-beta-N-acetylgalactosaminyltransferase activity);GO:0050510(N-acetylgalactosaminyl-proteoglycan 3-beta-glucuronosyltransferase activity)	00532(Glycosaminoglycan biosynthesis - chondroitin sulfate / dermatan sulfate);01100(Metabolic pathways)	K13499	EC:2.4.1.175;EC:2.4.1.226
Gm15849	0	0	0	0	0	0	0	0	0.0016536	0	0	0	0	0	0	0	0																3	ENSMUSG00000057715	A830018L16Rik	7.90832	4.68738	0.754589	0.897	0.703	4.37423e-153	1.59664e-148	RIKEN cDNA A830018L16 gene [Source:MGI Symbol;Acc:MGI:2444149]	GO:0003674(molecular_function);GO:0005575(cellular_component);GO:0008150(biological_process)	NA	NA	NA
Gm37074	0.00510148	0.00104735	0.0024044	0	0.00914875	0.00532938	0.00254883	0.00682153	0.00576272	0.00405162	0	0.0054347	0	0	0	0	0.0286632																3	ENSMUSG00000045103	Dmd	23.8551	16.5365	0.528649	0.984	0.965	1.06048e-150	3.87087e-146	dystrophin, muscular dystrophy [Source:MGI Symbol;Acc:MGI:94909]	GO:0001954(positive regulation of cell-matrix adhesion);GO:0002027(regulation of heart rate);GO:0002162(dystroglycan binding);GO:0003779(actin binding);GO:0005515(protein binding);GO:0005634(nucleus);GO:0005737(cytoplasm);GO:0005856(cytoskeleton);GO:0005886(plasma membrane);GO:0006355(regulation of transcription, DNA-templated);GO:0007517(muscle organ development);GO:0007519(skeletal muscle tissue development);GO:0008065(establishment of blood-nerve barrier);GO:0008270(zinc ion binding);GO:0008307(structural constituent of muscle);GO:0009986(cell surface);GO:0010468(regulation of gene expression);GO:0010880(regulation of release of sequestered calcium ion into cytosol by sarcoplasmic reticulum);GO:0010881(regulation of cardiac muscle contraction by regulation of the release of sequestered calcium ion);GO:0010976(positive regulation of neuron projection development);GO:0014809(regulation of skeletal muscle contraction by regulation of release of sequestered calcium ion);GO:0014819(regulation of skeletal muscle contraction);GO:0014904(myotube cell development);GO:0016010(dystrophin-associated glycoprotein complex);GO:0016020(membrane);GO:0017022(myosin binding);GO:0017166(vinculin binding);GO:0021629(olfactory nerve structural organization);GO:0030018(Z disc);GO:0030054(cell junction);GO:0030055(cell-substrate junction);GO:0030175(filopodium);GO:0031527(filopodium membrane);GO:0033137(negative regulation of peptidyl-serine phosphorylation);GO:0034613(cellular protein localization);GO:0035994(response to muscle stretch);GO:0042383(sarcolemma);GO:0042391(regulation of membrane potential);GO:0043034(costamere);GO:0043043(peptide biosynthetic process);GO:0044306(neuron projection terminus);GO:0045121(membrane raft);GO:0045202(synapse);GO:0045211(postsynaptic membrane);GO:0045213(neurotransmitter receptor metabolic process);GO:0045666(positive regulation of neuron differentiation);GO:0046716(muscle cell cellular homeostasis);GO:0046872(metal ion binding);GO:0048747(muscle fiber development);GO:0050998(nitric-oxide synthase binding);GO:0051647(nucleus localization);GO:0060048(cardiac muscle contraction);GO:0060314(regulation of ryanodine-sensitive calcium-release channel activity);GO:0060857(establishment of glial blood-brain barrier);GO:0070373(negative regulation of ERK1 and ERK2 cascade);GO:0086001(cardiac muscle cell action potential);GO:0090287(regulation of cellular response to growth factor stimulus);GO:1901385(regulation of voltage-gated calcium channel activity);GO:1902083(negative regulation of peptidyl-cysteine S-nitrosylation);GO:2000651(positive regulation of sodium ion transmembrane transporter activity)	05410(Hypertrophic cardiomyopathy);05412(Arrhythmogenic right ventricular cardiomyopathy);05414(Dilated cardiomyopathy);05416(Viral myocarditis)	NA	NA
Eef1aknmt	0.0868011	0.063143	0.0783221	0.0779636	0.095242	0.0813111	0.0673476	0.0646165	0.032496	0.0735766	0.0531174	0.0658752	0.112433	0.059193	0.109221	0.0362352	0.0298496																3	ENSMUSG00000032452	Clstn2	10.9561	6.7854	0.691233	0.925	0.817	1.26806e-145	4.62854e-141	calsyntenin 2 [Source:MGI Symbol;Acc:MGI:1929897]	GO:0005509(calcium ion binding);GO:0005783(endoplasmic reticulum);GO:0005794(Golgi apparatus);GO:0005886(plasma membrane);GO:0007155(cell adhesion);GO:0007156(homophilic cell adhesion via plasma membrane adhesion molecules);GO:0009986(cell surface);GO:0014069(postsynaptic density);GO:0016020(membrane);GO:0016021(integral component of membrane);GO:0045211(postsynaptic membrane);GO:0050806(positive regulation of synaptic transmission);GO:0051965(positive regulation of synapse assembly)	NA	NA	NA
Gm37168	0.0247644	0.0313189	0.0222588	0.014179	0.0196238	0.0351612	0.0286216	0.0265639	0.054927	0.0341913	0.00641345	0.0244298	0.0123468	0.0332511	0.01622	0.038123	0.183991																3	ENSMUSG00000029108	Pcdh7	19.3193	12.8955	0.583174	0.98	0.946	9.22639e-145	3.36773e-140	protocadherin 7 [Source:MGI Symbol;Acc:MGI:1860487]	GO:0005509(calcium ion binding);GO:0005886(plasma membrane);GO:0007156(homophilic cell adhesion via plasma membrane adhesion molecules);GO:0016021(integral component of membrane)	NA	NA	NA
Nenf	0.31974	0.237642	0.310322	0.357459	0.251772	0.247614	0.184365	0.295999	0.215196	0.155959	0.263315	0.324123	0.397384	0.209479	0.254204	0.293438	0.332469																3	ENSMUSG00000026058	Khdrbs2	8.55017	5.28946	0.692835	0.883	0.791	2.98551e-137	1.08974e-132	KH domain containing, RNA binding, signal transduction associated 2 [Source:MGI Symbol;Acc:MGI:2159649]	GO:0003676(nucleic acid binding);GO:0003723(RNA binding);GO:0005070(SH3/SH2 adaptor activity);GO:0005515(protein binding);GO:0005634(nucleus);GO:0006351(transcription, DNA-templated);GO:0006355(regulation of transcription, DNA-templated);GO:0006397(mRNA processing);GO:0008143(poly(A) binding);GO:0008266(poly(U) RNA binding);GO:0017124(SH3 domain binding);GO:0042169(SH2 domain binding);GO:0042802(identical protein binding);GO:0046982(protein heterodimerization activity);GO:0048024(regulation of mRNA splicing, via spliceosome)	NA	NA	NA
Pacc1	0.0839645	0.0814796	0.076357	0.100057	0.0885171	0.0839839	0.0690513	0.0926098	0.0822186	0.0699447	0.105408	0.140911	0.0738163	0.0540963	0.107732	0.0823462	0.0727599																3	ENSMUSG00000033981	Gria2	25.3364	18.4433	0.45811	0.993	0.991	3.51709e-137	1.28377e-132	glutamate receptor, ionotropic, AMPA2 (alpha 2) [Source:MGI Symbol;Acc:MGI:95809]	GO:0004971(AMPA glutamate receptor activity);GO:0005234(extracellularly glutamate-gated ion channel activity);GO:0030054(cell junction);GO:0032281(AMPA glutamate receptor complex);GO:0034220(ion transmembrane transport);GO:0035235(ionotropic glutamate receptor signaling pathway);GO:0045211(postsynaptic membrane);GO:0004970(ionotropic glutamate receptor activity);GO:0016021(integral component of membrane);GO:0000149(SNARE binding);GO:0001540(amyloid-beta binding);GO:0001919(regulation of receptor recycling);GO:0005216(ion channel activity);GO:0005515(protein binding);GO:0005783(endoplasmic reticulum);GO:0005886(plasma membrane);GO:0005887(integral component of plasma membrane);GO:0006811(ion transport);GO:0007268(chemical synaptic transmission);GO:0008021(synaptic vesicle);GO:0008066(glutamate receptor activity);GO:0008092(cytoskeletal protein binding);GO:0009986(cell surface);GO:0014069(postsynaptic density);GO:0015277(kainate selective glutamate receptor activity);GO:0016020(membrane);GO:0019901(protein kinase binding);GO:0030165(PDZ domain binding);GO:0030425(dendrite);GO:0030426(growth cone);GO:0030672(synaptic vesicle membrane);GO:0031623(receptor internalization);GO:0032279(asymmetric synapse);GO:0032839(dendrite cytoplasm);GO:0035249(synaptic transmission, glutamatergic);GO:0036477(somatodendritic compartment);GO:0042734(presynaptic membrane);GO:0042802(identical protein binding);GO:0043005(neuron projection);GO:0043025(neuronal cell body);GO:0043195(terminal bouton);GO:0043197(dendritic spine);GO:0043198(dendritic shaft);GO:0043204(perikaryon);GO:0045184(establishment of protein localization);GO:0045202(synapse);GO:0050804(modulation of chemical synaptic transmission);GO:0050806(positive regulation of synaptic transmission);GO:0051117(ATPase binding);GO:0051262(protein tetramerization);GO:0051966(regulation of synaptic transmission, glutamatergic);GO:0097060(synaptic membrane);GO:0098839(postsynaptic density membrane);GO:0099061(integral component of postsynaptic density membrane);GO:0106003(amyloid-beta complex);GO:1904315(transmitter-gated ion channel activity involved in regulation of postsynaptic membrane potential)	04024(cAMP signaling pathway);04080(Neuroactive ligand-receptor interaction);04713(Circadian entrainment);04720(Long-term potentiation);04723(Retrograde endocannabinoid signaling);04724(Glutamatergic synapse);04728(Dopaminergic synapse);04730(Long-term depression);05014(Amyotrophic lateral sclerosis);05016(Huntington disease);05017(Spinocerebellar ataxia);05022(Pathways of neurodegeneration - multiple diseases);05030(Cocaine addiction);05031(Amphetamine addiction);05033(Nicotine addiction)	NA	NA
Dgkd	0.686013	0.71239	0.530351	0.539774	0.654896	0.632179	0.930272	0.75129	0.891027	0.747566	0.544031	0.46315	0.719795	0.967361	0.900442	0.507298	0.253359																3	ENSMUSG00000052889	Prkcb	9.43022	6.0275	0.645731	0.926	0.856	7.23626e-137	2.64131e-132	protein kinase C, beta [Source:MGI Symbol;Acc:MGI:97596]	GO:0000166(nucleotide binding);GO:0001666(response to hypoxia);GO:0002250(adaptive immune response);GO:0002376(immune system process);GO:0003682(chromatin binding);GO:0004672(protein kinase activity);GO:0004674(protein serine/threonine kinase activity);GO:0004697(protein kinase C activity);GO:0005080(protein kinase C binding);GO:0005246(calcium channel regulator activity);GO:0005515(protein binding);GO:0005524(ATP binding);GO:0005634(nucleus);GO:0005654(nucleoplasm);GO:0005737(cytoplasm);GO:0005813(centrosome);GO:0005829(cytosol);GO:0005886(plasma membrane);GO:0006351(transcription, DNA-templated);GO:0006355(regulation of transcription, DNA-templated);GO:0006357(regulation of transcription by RNA polymerase II);GO:0006468(protein phosphorylation);GO:0006816(calcium ion transport);GO:0006874(cellular calcium ion homeostasis);GO:0006915(apoptotic process);GO:0008270(zinc ion binding);GO:0010829(negative regulation of glucose transmembrane transport);GO:0014059(regulation of dopamine secretion);GO:0016020(membrane);GO:0016301(kinase activity);GO:0016310(phosphorylation);GO:0016569(covalent chromatin modification);GO:0016740(transferase activity);GO:0018105(peptidyl-serine phosphorylation);GO:0030374(ligand-dependent nuclear receptor transcription coactivator activity);GO:0030949(positive regulation of vascular endothelial growth factor receptor signaling pathway);GO:0031526(brush border membrane);GO:0035403(histone kinase activity (H3-T6 specific));GO:0035408(histone H3-T6 phosphorylation);GO:0035556(intracellular signal transduction);GO:0040008(regulation of growth);GO:0042113(B cell activation);GO:0042393(histone binding);GO:0042493(response to drug);GO:0043123(positive regulation of I-kappaB kinase/NF-kappaB signaling);GO:0045766(positive regulation of angiogenesis);GO:0046627(negative regulation of insulin receptor signaling pathway);GO:0046872(metal ion binding);GO:0050681(androgen receptor binding);GO:0050853(B cell receptor signaling pathway);GO:0050861(positive regulation of B cell receptor signaling pathway);GO:0051092(positive regulation of NF-kappaB transcription factor activity);GO:0071322(cellular response to carbohydrate stimulus);GO:0005622(intracellular);GO:0070062(extracellular exosome)	01521(EGFR tyrosine kinase inhibitor resistance);04010(MAPK signaling pathway);04012(ErbB signaling pathway);04014(Ras signaling pathway);04015(Rap1 signaling pathway);04020(Calcium signaling pathway);04062(Chemokine signaling pathway);04064(NF-kappa B signaling pathway);04066(HIF-1 signaling pathway);04070(Phosphatidylinositol signaling system);04071(Sphingolipid signaling pathway);04150(mTOR signaling pathway);04270(Vascular smooth muscle contraction);04310(Wnt signaling pathway);04370(VEGF signaling pathway);04510(Focal adhesion);04540(Gap junction);04650(Natural killer cell mediated cytotoxicity);04662(B cell receptor signaling pathway);04666(Fc gamma R-mediated phagocytosis);04670(Leukocyte transendothelial migration);04713(Circadian entrainment);04720(Long-term potentiation);04723(Retrograde endocannabinoid signaling);04724(Glutamatergic synapse);04725(Cholinergic synapse);04726(Serotonergic synapse);04727(GABAergic synapse);04728(Dopaminergic synapse);04730(Long-term depression);04750(Inflammatory mediator regulation of TRP channels);04911(Insulin secretion);04912(GnRH signaling pathway);04916(Melanogenesis);04918(Thyroid hormone synthesis);04919(Thyroid hormone signaling pathway);04921(Oxytocin signaling pathway);04925(Aldosterone synthesis and secretion);04928(Parathyroid hormone synthesis, secretion and action);04929(GnRH secretion);04931(Insulin resistance);04933(AGE-RAGE signaling pathway in diabetic complications);04935(Growth hormone synthesis, secretion and action);04960(Aldosterone-regulated sodium reabsorption);04961(Endocrine and other factor-regulated calcium reabsorption);04970(Salivary secretion);04971(Gastric acid secretion);04972(Pancreatic secretion);04973(Carbohydrate digestion and absorption);05017(Spinocerebellar ataxia);05022(Pathways of neurodegeneration - multiple diseases);05031(Amphetamine addiction);05032(Morphine addiction);05140(Leishmaniasis);05143(African trypanosomiasis);05146(Amoebiasis);05161(Hepatitis B);05163(Human cytomegalovirus infection);05164(Influenza A);05170(Human immunodeficiency virus 1 infection);05171(Coronavirus disease - COVID-19);05200(Pathways in cancer);05205(Proteoglycans in cancer);05206(MicroRNAs in cancer);05214(Glioma);05223(Non-small cell lung cancer);05225(Hepatocellular carcinoma);05231(Choline metabolism in cancer)	K19662	EC:2.7.11.13
Gm19582	0	0.000594762	0	0	0.0015357	0.00163736	0.00755192	0	0	0.00124506	0	0	0	0	0	0	0																3	ENSMUSG00000027350	Chgb	3.58096	2.03095	0.818195	0.711	0.494	1.99831e-133	7.29404e-129	chromogranin B [Source:MGI Symbol;Acc:MGI:88395]	GO:0005515(protein binding);GO:0005576(extracellular region);GO:0030141(secretory granule)	NA	NA	NA
4833421G17Rik	0.0856457	0.086147	0.0467413	0.0487765	0.0705703	0.0675098	0.102777	0.0845157	0.0895981	0.0939738	0.0189768	0.0687667	0.0204857	0.126074	0.0394771	0.0841415	0.0529846																3	ENSMUSG00000027210	Meis2	4.5861	2.38416	0.943784	0.713	0.408	5.37157e-133	1.96068e-128	Meis homeobox 2 [Source:MGI Symbol;Acc:MGI:108564]	GO:0000978(RNA polymerase II proximal promoter sequence-specific DNA binding);GO:0001654(eye development);GO:0003677(DNA binding);GO:0003712(transcription cofactor activity);GO:0005634(nucleus);GO:0005737(cytoplasm);GO:0006351(transcription, DNA-templated);GO:0006355(regulation of transcription, DNA-templated);GO:0007275(multicellular organism development);GO:0008134(transcription factor binding);GO:0008542(visual learning);GO:0043565(sequence-specific DNA binding);GO:0045638(negative regulation of myeloid cell differentiation);GO:0045931(positive regulation of mitotic cell cycle);GO:0045944(positive regulation of transcription by RNA polymerase II);GO:0110024(positive regulation of cardiac muscle myoblast proliferation);GO:0048703(embryonic viscerocranium morphogenesis);GO:0000122(negative regulation of transcription by RNA polymerase II);GO:0003700(DNA binding transcription factor activity);GO:0003714(transcription corepressor activity);GO:0005515(protein binding);GO:0006366(transcription by RNA polymerase II);GO:0009612(response to mechanical stimulus);GO:0031016(pancreas development);GO:0048471(perinuclear region of cytoplasm);GO:0070848(response to growth factor)	NA	NA	NA
Gm38365	0.0982207	0.0731602	0.0626572	0.0965032	0.0883549	0.0876614	0.122641	0.142748	0.124677	0.134297	0.0496388	0.114557	0.103167	0.127504	0.0442138	0.0961767	0.0546791																3	ENSMUSG00000037996	Slc24a2	14.2139	9.48559	0.58349	0.966	0.884	4.76289e-131	1.7385e-126	solute carrier family 24 (sodium/potassium/calcium exchanger), member 2 [Source:MGI Symbol;Acc:MGI:1923626]	GO:0005262(calcium channel activity);GO:0005509(calcium ion binding);GO:0005887(integral component of plasma membrane);GO:0006813(potassium ion transport);GO:0006816(calcium ion transport);GO:0006874(cellular calcium ion homeostasis);GO:0007601(visual perception);GO:0007612(learning);GO:0007613(memory);GO:0008273(calcium, potassium:sodium antiporter activity);GO:0015293(symporter activity);GO:0016020(membrane);GO:0016151(nickel cation binding);GO:0030145(manganese ion binding);GO:0030955(potassium ion binding);GO:0031226(intrinsic component of plasma membrane);GO:0031402(sodium ion binding);GO:0034220(ion transmembrane transport);GO:0035725(sodium ion transmembrane transport);GO:0046870(cadmium ion binding);GO:0046983(protein dimerization activity);GO:0060291(long-term synaptic potentiation);GO:0060292(long term synaptic depression);GO:0070588(calcium ion transmembrane transport);GO:0016021(integral component of membrane);GO:0055085(transmembrane transport)	NA	NA	NA
Cdk15	0.00243587	0.00334601	0	0.00538871	0.0036727	0.00408736	0.00375024	0.0105102	0.00668781	0.0184816	0.0140281	0.01212	0	0	0	0	0																3	ENSMUSG00000022332	Khdrbs3	9.60351	6.29592	0.609144	0.927	0.85	2.80468e-127	1.02374e-122	KH domain containing, RNA binding, signal transduction associated 3 [Source:MGI Symbol;Acc:MGI:1313312]	GO:0003676(nucleic acid binding);GO:0003723(RNA binding);GO:0003727(single-stranded RNA binding);GO:0005634(nucleus);GO:0005654(nucleoplasm);GO:0006351(transcription, DNA-templated);GO:0006355(regulation of transcription, DNA-templated);GO:0006397(mRNA processing);GO:0017124(SH3 domain binding);GO:0019904(protein domain specific binding);GO:0033120(positive regulation of RNA splicing);GO:0042802(identical protein binding);GO:0048024(regulation of mRNA splicing, via spliceosome);GO:0051259(protein complex oligomerization)	NA	NA	NA
Gm29016	0	0	0	0.00168488	0.00127109	0	0	0	0	0	0	0	0	0	0	0	0																3	ENSMUSG00000022231	Sema5a	1.44625	0.771958	0.905725	0.358	0.094	8.08748e-126	2.95201e-121	sema domain, seven thrombospondin repeats (type 1 and type 1-like), transmembrane domain (TM) and short cytoplasmic domain, (semaphorin) 5A [Source:MGI Symbol;Acc:MGI:107556]	GO:0001569(branching involved in blood vessel morphogenesis);GO:0001938(positive regulation of endothelial cell proliferation);GO:0002043(blood vessel endothelial cell proliferation involved in sprouting angiogenesis);GO:0005615(extracellular space);GO:0007162(negative regulation of cell adhesion);GO:0007275(multicellular organism development);GO:0007399(nervous system development);GO:0007411(axon guidance);GO:0007413(axonal fasciculation);GO:0008046(axon guidance receptor activity);GO:0016020(membrane);GO:0016021(integral component of membrane);GO:0021536(diencephalon development);GO:0030154(cell differentiation);GO:0030215(semaphorin receptor binding);GO:0030836(positive regulation of actin filament depolymerization);GO:0035373(chondroitin sulfate proteoglycan binding);GO:0038191(neuropilin binding);GO:0043395(heparan sulfate proteoglycan binding);GO:0045545(syndecan binding);GO:0045766(positive regulation of angiogenesis);GO:0048675(axon extension);GO:0048754(branching morphogenesis of an epithelial tube);GO:0048842(positive regulation of axon extension involved in axon guidance);GO:0048843(negative regulation of axon extension involved in axon guidance);GO:0050908(detection of light stimulus involved in visual perception);GO:0050918(positive chemotaxis);GO:0050919(negative chemotaxis);GO:0051897(positive regulation of protein kinase B signaling);GO:0060326(cell chemotaxis);GO:0071526(semaphorin-plexin signaling pathway);GO:0090091(positive regulation of extracellular matrix disassembly);GO:0097485(neuron projection guidance);GO:1990138(neuron projection extension);GO:1990256(signal clustering);GO:2000352(negative regulation of endothelial cell apoptotic process);GO:2001028(positive regulation of endothelial cell chemotaxis);GO:0070062(extracellular exosome)	04360(Axon guidance)	NA	NA
Ppp2r5a	0.725794	0.591102	0.805118	0.770276	0.607681	0.719988	0.558569	0.707606	0.665988	0.711248	0.962797	0.701773	0.738966	0.526651	0.812869	0.802638	0.378176																3	ENSMUSG00000001985	Grik3	2.69784	1.59151	0.761411	0.653	0.316	2.65266e-124	9.68247e-120	glutamate receptor, ionotropic, kainate 3 [Source:MGI Symbol;Acc:MGI:95816]	GO:0001640(adenylate cyclase inhibiting G-protein coupled glutamate receptor activity);GO:0004970(ionotropic glutamate receptor activity);GO:0005216(ion channel activity);GO:0005234(extracellularly glutamate-gated ion channel activity);GO:0005515(protein binding);GO:0005886(plasma membrane);GO:0005887(integral component of plasma membrane);GO:0006811(ion transport);GO:0007215(glutamate receptor signaling pathway);GO:0007216(G-protein coupled glutamate receptor signaling pathway);GO:0008066(glutamate receptor activity);GO:0015277(kainate selective glutamate receptor activity);GO:0016020(membrane);GO:0016021(integral component of membrane);GO:0030054(cell junction);GO:0030424(axon);GO:0030425(dendrite);GO:0032839(dendrite cytoplasm);GO:0032983(kainate selective glutamate receptor complex);GO:0035249(synaptic transmission, glutamatergic);GO:0042391(regulation of membrane potential);GO:0042734(presynaptic membrane);GO:0043195(terminal bouton);GO:0043204(perikaryon);GO:0045202(synapse);GO:0045211(postsynaptic membrane);GO:0050804(modulation of chemical synaptic transmission);GO:0051967(negative regulation of synaptic transmission, glutamatergic);GO:0098839(postsynaptic density membrane);GO:1904315(transmitter-gated ion channel activity involved in regulation of postsynaptic membrane potential)	04080(Neuroactive ligand-receptor interaction);04724(Glutamatergic synapse)	NA	NA
Fzd7	0.00221261	0.000413552	0.00323833	0.00146007	0.00565372	0.00167588	0	0.00573601	0	0	0	0	0	0	0.0142079	0	0																3	ENSMUSG00000028664	Ephb2	1.85131	1.10995	0.738052	0.534	0.309	6.37078e-124	2.3254e-119	Eph receptor B2 [Source:MGI Symbol;Acc:MGI:99611]	GO:0000166(nucleotide binding);GO:0000902(cell morphogenesis);GO:0001525(angiogenesis);GO:0001540(amyloid-beta binding);GO:0001655(urogenital system development);GO:0001933(negative regulation of protein phosphorylation);GO:0004672(protein kinase activity);GO:0004709(MAP kinase kinase kinase activity);GO:0004713(protein tyrosine kinase activity);GO:0004714(transmembrane receptor protein tyrosine kinase activity);GO:0004888(transmembrane signaling receptor activity);GO:0005003(ephrin receptor activity);GO:0005005(transmembrane-ephrin receptor activity);GO:0005102(receptor binding);GO:0005515(protein binding);GO:0005524(ATP binding);GO:0005634(nucleus);GO:0005737(cytoplasm);GO:0005886(plasma membrane);GO:0005887(integral component of plasma membrane);GO:0006468(protein phosphorylation);GO:0007169(transmembrane receptor protein tyrosine kinase signaling pathway);GO:0007275(multicellular organism development);GO:0007399(nervous system development);GO:0007411(axon guidance);GO:0007413(axonal fasciculation);GO:0007611(learning or memory);GO:0007612(learning);GO:0008046(axon guidance receptor activity);GO:0009887(animal organ morphogenesis);GO:0009968(negative regulation of signal transduction);GO:0010628(positive regulation of gene expression);GO:0016020(membrane);GO:0016021(integral component of membrane);GO:0016301(kinase activity);GO:0016310(phosphorylation);GO:0016740(transferase activity);GO:0018108(peptidyl-tyrosine phosphorylation);GO:0021631(optic nerve morphogenesis);GO:0021952(central nervous system projection neuron axonogenesis);GO:0022038(corpus callosum development);GO:0030154(cell differentiation);GO:0030424(axon);GO:0030425(dendrite);GO:0031290(retinal ganglion cell axon guidance);GO:0031434(mitogen-activated protein kinase kinase binding);GO:0031915(positive regulation of synaptic plasticity);GO:0033674(positive regulation of kinase activity);GO:0042472(inner ear morphogenesis);GO:0042802(identical protein binding);GO:0042995(cell projection);GO:0043005(neuron projection);GO:0043025(neuronal cell body);GO:0043066(negative regulation of apoptotic process);GO:0043235(receptor complex);GO:0043410(positive regulation of MAPK cascade);GO:0044877(protein-containing complex binding);GO:0045202(synapse);GO:0046580(negative regulation of Ras protein signal transduction);GO:0048013(ephrin receptor signaling pathway);GO:0048168(regulation of neuronal synaptic plasticity);GO:0048170(positive regulation of long-term neuronal synaptic plasticity);GO:0048593(camera-type eye morphogenesis);GO:0050770(regulation of axonogenesis);GO:0050771(negative regulation of axonogenesis);GO:0050878(regulation of body fluid levels);GO:0051389(inactivation of MAPKK activity);GO:0051965(positive regulation of synapse assembly);GO:0060021(palate development);GO:0060996(dendritic spine development);GO:0060997(dendritic spine morphogenesis);GO:0070373(negative regulation of ERK1 and ERK2 cascade);GO:0070374(positive regulation of ERK1 and ERK2 cascade);GO:0071679(commissural neuron axon guidance);GO:0099557(trans-synaptic signaling by trans-synaptic complex, modulating synaptic transmission);GO:0106028(neuron projection retraction);GO:1900273(positive regulation of long-term synaptic potentiation);GO:1903078(positive regulation of protein localization to plasma membrane);GO:1904782(negative regulation of NMDA glutamate receptor activity);GO:1904783(positive regulation of NMDA glutamate receptor activity)	04360(Axon guidance)	K05111	EC:2.7.10.1
Dstyk	0.68598	0.701308	0.489356	0.513341	0.580198	0.526045	0.640002	0.607293	0.581313	0.419503	0.650363	0.523241	0.534454	0.600073	0.638022	0.499997	0.413498																3	ENSMUSG00000044499	Hs3st5	2.59867	1.43824	0.853476	0.599	0.306	1.017e-117	3.71215e-113	heparan sulfate (glucosamine) 3-O-sulfotransferase 5 [Source:MGI Symbol;Acc:MGI:2441996]	GO:0005575(cellular_component);GO:0005794(Golgi apparatus);GO:0006477(protein sulfation);GO:0008146(sulfotransferase activity);GO:0008467([heparan sulfate]-glucosamine 3-sulfotransferase 1 activity);GO:0015015(heparan sulfate proteoglycan biosynthetic process, enzymatic modification);GO:0016020(membrane);GO:0016021(integral component of membrane);GO:0016740(transferase activity);GO:0046596(regulation of viral entry into host cell);GO:0050819(negative regulation of coagulation)	NA	NA	NA
Gm2272	0.00568328	0.00193622	0	0.00101018	0.0030302	0.00392995	0	0.00256045	0.00923303	0.00829716	0	0	0	0.0137813	0	0	0																3	ENSMUSG00000061143	Maml3	3.37957	1.91005	0.823231	0.674	0.428	2.05501e-116	7.501e-112	mastermind like transcriptional coactivator 3 [Source:MGI Symbol;Acc:MGI:2389461]	GO:0003713(transcription coactivator activity);GO:0005634(nucleus);GO:0005654(nucleoplasm);GO:0006367(transcription initiation from RNA polymerase II promoter);GO:0007219(Notch signaling pathway);GO:0007221(positive regulation of transcription of Notch receptor target);GO:0016607(nuclear speck);GO:0045747(positive regulation of Notch signaling pathway);GO:0045944(positive regulation of transcription by RNA polymerase II)	NA	NA	NA
6030442K20Rik	0.208976	0.161592	0.172854	0.21133	0.163451	0.141723	0.156464	0.160316	0.124493	0.129975	0.129269	0.139901	0.137304	0.147562	0.0269645	0.203579	0.056064																3	ENSMUSG00000052572	Dlg2	69.961	55.2003	0.341875	0.996	0.995	1.66485e-115	6.07688e-111	discs large MAGUK scaffold protein 2 [Source:MGI Symbol;Acc:MGI:1344351]	GO:0004385(guanylate kinase activity);GO:0007268(chemical synaptic transmission);GO:0007399(nervous system development);GO:0008328(ionotropic glutamate receptor complex);GO:0010923(negative regulation of phosphatase activity);GO:0014069(postsynaptic density);GO:0016323(basolateral plasma membrane);GO:0035255(ionotropic glutamate receptor binding);GO:0043113(receptor clustering);GO:0045197(establishment or maintenance of epithelial cell apical/basal polarity);GO:0045211(postsynaptic membrane);GO:0097120(receptor localization to synapse);GO:0005515(protein binding);GO:0005737(cytoplasm);GO:0005886(plasma membrane);GO:0008022(protein C-terminus binding);GO:0008076(voltage-gated potassium channel complex);GO:0009790(embryo development);GO:0016020(membrane);GO:0019233(sensory perception of pain);GO:0019900(kinase binding);GO:0019903(protein phosphatase binding);GO:0030054(cell junction);GO:0030165(PDZ domain binding);GO:0030425(dendrite);GO:0031594(neuromuscular junction);GO:0042995(cell projection);GO:0043005(neuron projection);GO:0043025(neuronal cell body);GO:0044224(juxtaparanode region of axon);GO:0045161(neuronal ion channel clustering);GO:0045202(synapse);GO:0046982(protein heterodimerization activity);GO:0098839(postsynaptic density membrane);GO:0005829(cytosol);GO:0046037(GMP metabolic process);GO:0046710(GDP metabolic process)	04390(Hippo signaling pathway);04530(Tight junction);05165(Human papillomavirus infection)	NA	NA
Gm32200	0.100422	0.0239682	0.0232145	0.0247534	0.0287074	0.0209271	0.0109888	0.055775	0.0542246	0.0412747	0.0831096	0.0309952	0.00761954	0.0154482	0.0929592	0.0324381	0																3	ENSMUSG00000064065	Ipcef1	2.44755	1.43993	0.765341	0.607	0.362	2.5064e-115	9.1486e-111	interaction protein for cytohesin exchange factors 1 [Source:MGI Symbol;Acc:MGI:2444159]	GO:0005737(cytoplasm);GO:0005829(cytosol);GO:0005886(plasma membrane);GO:0016020(membrane);GO:0019904(protein domain specific binding);GO:0009966(regulation of signal transduction)	NA	NA	NA
Gm37688	0.0131369	0.00858224	0.00465567	0	0.00260218	0.00904674	0.0123787	0.00809117	0.010027	0.00861773	0.0138759	0	0.0192915	0.00854026	0.0130535	0	0																3	ENSMUSG00000034780	B3galt1	12.1275	8.28183	0.550265	0.959	0.921	2.1156e-114	7.72213e-110	UDP-Gal:betaGlcNAc beta 1,3-galactosyltransferase, polypeptide 1 [Source:MGI Symbol;Acc:MGI:1349403]	GO:0000139(Golgi membrane);GO:0006486(protein glycosylation);GO:0008499(UDP-galactose:beta-N-acetylglucosamine beta-1,3-galactosyltransferase activity);GO:0009312(oligosaccharide biosynthetic process);GO:0016021(integral component of membrane)	00601(Glycosphingolipid biosynthesis - lacto and neolacto series);01100(Metabolic pathways)	K07819	EC:2.4.1.86
Gm37432	0.00478637	0.000657182	0.00302389	0	0.00200341	0.00133673	0.00108616	0	0	0.00168375	0.0104918	0	0	0	0	0	0																3	ENSMUSG00000003279	Dlgap1	28.6528	21.3053	0.427464	0.987	0.982	7.84721e-114	2.86431e-109	DLG associated protein 1 [Source:MGI Symbol;Acc:MGI:1346065]	GO:0005886(plasma membrane);GO:0007268(chemical synaptic transmission);GO:0014069(postsynaptic density);GO:0016020(membrane);GO:0019904(protein domain specific binding);GO:0023052(signaling);GO:0030054(cell junction);GO:0035418(protein localization to synapse);GO:0045202(synapse);GO:0045211(postsynaptic membrane);GO:0061136(regulation of proteasomal protein catabolic process);GO:0070842(aggresome assembly)	NA	NA	NA
9430037O13Rik	0.0561935	0.0139645	0.0222975	0.0147206	0.0207511	0.0312383	0.00805201	0.020984	0.0361809	0.0135987	0.0320922	0.0214457	0	0.0372991	0.0422753	0.0222473	0																3	ENSMUSG00000022762	Ncam2	14.8803	10.4209	0.513925	0.955	0.852	4.81421e-113	1.75723e-108	neural cell adhesion molecule 2 [Source:MGI Symbol;Acc:MGI:97282]	GO:0005886(plasma membrane);GO:0007155(cell adhesion);GO:0016020(membrane);GO:0016021(integral component of membrane);GO:0016604(nuclear body);GO:0030424(axon);GO:0031225(anchored component of membrane);GO:0042802(identical protein binding)	04514(Cell adhesion molecules);05020(Prion disease)	NA	NA
Gm973	0.0211896	0.04011	0.0229866	0.0257737	0.025922	0.0216707	0.0159384	0.0295453	0.0262909	0.0260579	0.0183727	0.00928659	0.0200718	0.0177499	0.0619658	0	0																3	ENSMUSG00000054477	Kcnn2	3.31149	1.91522	0.789969	0.687	0.441	6.7658e-111	2.46958e-106	potassium intermediate/small conductance calcium-activated channel, subfamily N, member 2 [Source:MGI Symbol;Acc:MGI:2153182]	GO:0005216(ion channel activity);GO:0005515(protein binding);GO:0005516(calmodulin binding);GO:0005790(smooth endoplasmic reticulum);GO:0005886(plasma membrane);GO:0006811(ion transport);GO:0006813(potassium ion transport);GO:0015269(calcium-activated potassium channel activity);GO:0016020(membrane);GO:0016021(integral component of membrane);GO:0016286(small conductance calcium-activated potassium channel activity);GO:0030018(Z disc);GO:0030315(T-tubule);GO:0042383(sarcolemma);GO:0043025(neuronal cell body);GO:0043197(dendritic spine);GO:0048168(regulation of neuronal synaptic plasticity);GO:0071805(potassium ion transmembrane transport);GO:0098914(membrane repolarization during atrial cardiac muscle cell action potential);GO:0009986(cell surface);GO:0019904(protein domain specific binding);GO:0042803(protein homodimerization activity);GO:0051393(alpha-actinin binding);GO:1901379(regulation of potassium ion transmembrane transport)	NA	NA	NA
Gm28411	0	0.000536058	0	0.00104913	0	0	0.00437705	0	0	0.00232256	0	0.00205131	0	0	0.00807604	0	0																3	ENSMUSG00000047496	Rnf152	0.756873	0.495946	0.609868	0.276	0.061	9.77547e-110	3.56814e-105	ring finger protein 152 [Source:MGI Symbol;Acc:MGI:2443787]	GO:0000209(protein polyubiquitination);GO:0004842(ubiquitin-protein transferase activity);GO:0005764(lysosome);GO:0005765(lysosomal membrane);GO:0006915(apoptotic process);GO:0010508(positive regulation of autophagy);GO:0016020(membrane);GO:0016021(integral component of membrane);GO:0016740(transferase activity);GO:0031267(small GTPase binding);GO:0031301(integral component of organelle membrane);GO:0034198(cellular response to amino acid starvation);GO:0046872(metal ion binding);GO:0061630(ubiquitin protein ligase activity);GO:0070534(protein K63-linked ubiquitination);GO:0070936(protein K48-linked ubiquitination);GO:1904262(negative regulation of TORC1 signaling)	NA	NA	NA
Sumo1	1.10926	1.09835	1.04316	1.00123	0.986706	0.927218	0.921689	0.963568	0.932674	0.931976	1.02072	0.852714	1.24913	1.01007	0.828323	1.07914	1.37345																3	ENSMUSG00000028559	Osbpl9	2.84774	1.76334	0.691507	0.672	0.48	2.30342e-107	8.4077e-103	oxysterol binding protein-like 9 [Source:MGI Symbol;Acc:MGI:1923784]	GO:0003674(molecular_function);GO:0005768(endosome);GO:0005794(Golgi apparatus);GO:0005829(cytosol);GO:0006869(lipid transport);GO:0008150(biological_process);GO:0008289(lipid binding);GO:0016020(membrane);GO:0043231(intracellular membrane-bounded organelle);GO:0016021(integral component of membrane);GO:0005737(cytoplasm)	NA	NA	NA
Vamp4	0.527594	0.500824	0.659933	0.605038	0.662958	0.511784	0.412224	0.436328	0.35129	0.367406	0.484001	0.293624	0.519831	0.494488	0.445206	0.407529	0.346884																3	ENSMUSG00000032985	5730522E02Rik	6.7583	4.2872	0.656624	0.857	0.742	4.05814e-106	1.48126e-101	RIKEN cDNA 5730522E02 gene [Source:MGI Symbol;Acc:MGI:1917876]	NA	NA	NA	NA
D430013B06Rik	0.0836453	0.0798771	0.0758604	0.076668	0.076717	0.0799872	0.0750105	0.0718104	0.0823844	0.0673318	0.109149	0.0865137	0.0349934	0.060584	0.0584021	0	0.151837																3	ENSMUSG00000074968	Ano3	7.78343	5.14049	0.598501	0.922	0.798	1.18337e-104	4.31943e-100	anoctamin 3 [Source:MGI Symbol;Acc:MGI:3613666]	GO:0005229(intracellular calcium activated chloride channel activity);GO:0005575(cellular_component);GO:0005886(plasma membrane);GO:0006869(lipid transport);GO:0016020(membrane);GO:0016021(integral component of membrane);GO:0016048(detection of temperature stimulus);GO:0017128(phospholipid scramblase activity);GO:0046983(protein dimerization activity);GO:0050982(detection of mechanical stimulus);GO:0061588(calcium activated phospholipid scrambling);GO:0061590(calcium activated phosphatidylcholine scrambling);GO:0061591(calcium activated galactosylceramide scrambling)	NA	NA	NA
Gm29596	0	0.00118142	0.0014904	0	0	0	0	0	0	0	0	0	0	0	0	0	0																3	ENSMUSG00000000766	Oprm1	3.136	1.86884	0.746786	0.684	0.45	6.8681e-104	2.50693e-99	opioid receptor, mu 1 [Source:MGI Symbol;Acc:MGI:97441]	GO:0001965(G-protein alpha-subunit binding);GO:0004930(G-protein coupled receptor activity);GO:0004979(beta-endorphin receptor activity);GO:0004985(opioid receptor activity);GO:0005245(voltage-gated calcium channel activity);GO:0005515(protein binding);GO:0005737(cytoplasm);GO:0005768(endosome);GO:0005886(plasma membrane);GO:0005887(integral component of plasma membrane);GO:0005925(focal adhesion);GO:0007165(signal transduction);GO:0007186(G-protein coupled receptor signaling pathway);GO:0007187(G-protein coupled receptor signaling pathway, coupled to cyclic nucleotide second messenger);GO:0007191(adenylate cyclase-activating dopamine receptor signaling pathway);GO:0007193(adenylate cyclase-inhibiting G-protein coupled receptor signaling pathway);GO:0007194(negative regulation of adenylate cyclase activity);GO:0007200(phospholipase C-activating G-protein coupled receptor signaling pathway);GO:0007204(positive regulation of cytosolic calcium ion concentration);GO:0007218(neuropeptide signaling pathway);GO:0007268(chemical synaptic transmission);GO:0007626(locomotory behavior);GO:0008022(protein C-terminus binding);GO:0016020(membrane);GO:0016021(integral component of membrane);GO:0019233(sensory perception of pain);GO:0019904(protein domain specific binding);GO:0030425(dendrite);GO:0031005(filamin binding);GO:0031635(adenylate cyclase-inhibiting opioid receptor signaling pathway);GO:0031681(G-protein beta-subunit binding);GO:0032100(positive regulation of appetite);GO:0032590(dendrite membrane);GO:0032839(dendrite cytoplasm);GO:0033554(cellular response to stress);GO:0038003(opioid receptor signaling pathway);GO:0038047(morphine receptor activity);GO:0042277(peptide binding);GO:0042383(sarcolemma);GO:0042755(eating behavior);GO:0042923(neuropeptide binding);GO:0042995(cell projection);GO:0043005(neuron projection);GO:0043204(perikaryon);GO:0043950(positive regulation of cAMP-mediated signaling);GO:0043951(negative regulation of cAMP-mediated signaling);GO:0045019(negative regulation of nitric oxide biosynthetic process);GO:0045121(membrane raft);GO:0045429(positive regulation of nitric oxide biosynthetic process);GO:0045471(response to ethanol);GO:0048149(behavioral response to ethanol);GO:0050769(positive regulation of neurogenesis);GO:0051481(negative regulation of cytosolic calcium ion concentration);GO:0051930(regulation of sensory perception of pain);GO:0060079(excitatory postsynaptic potential);GO:0061358(negative regulation of Wnt protein secretion);GO:0070374(positive regulation of ERK1 and ERK2 cascade);GO:0071315(cellular response to morphine);GO:0106072(negative regulation of adenylate cyclase-activating G-protein coupled receptor signaling pathway);GO:2000310(regulation of NMDA receptor activity)	04080(Neuroactive ligand-receptor interaction);04915(Estrogen signaling pathway);05032(Morphine addiction)	NA	NA
Myoc	0.000769712	0.00147166	0	0	0.000836416	0	0.00147647	0.00327799	0.00194908	0.00155148	0	0	0	0	0	0	0																3	ENSMUSG00000053580	Tanc2	12.4977	8.9059	0.488831	0.968	0.948	6.01573e-103	2.1958e-98	tetratricopeptide repeat, ankyrin repeat and coiled-coil containing 2 [Source:MGI Symbol;Acc:MGI:2444121]	GO:0001701(in utero embryonic development);GO:0003674(molecular_function);GO:0005575(cellular_component)	NA	NA	NA
Dtl	0.0941302	0.0396331	0.0444963	0.0263316	0.0379879	0.0278643	0.0235121	0.0472653	0.0680393	0.0348732	0.0681816	0.0323732	0.0301768	0.0806082	0.0388271	0.0417042	0																3	ENSMUSG00000045038	Prkce	8.1322	5.57304	0.545183	0.912	0.833	1.9257e-102	7.02901e-98	protein kinase C, epsilon [Source:MGI Symbol;Acc:MGI:97599]	GO:0000139(Golgi membrane);GO:0000166(nucleotide binding);GO:0002281(macrophage activation involved in immune response);GO:0002376(immune system process);GO:0003785(actin monomer binding);GO:0004672(protein kinase activity);GO:0004674(protein serine/threonine kinase activity);GO:0004697(protein kinase C activity);GO:0004699(calcium-independent protein kinase C activity);GO:0005102(receptor binding);GO:0005515(protein binding);GO:0005524(ATP binding);GO:0005634(nucleus);GO:0005737(cytoplasm);GO:0005739(mitochondrion);GO:0005783(endoplasmic reticulum);GO:0005794(Golgi apparatus);GO:0005829(cytosol);GO:0005856(cytoskeleton);GO:0005886(plasma membrane);GO:0006468(protein phosphorylation);GO:0007049(cell cycle);GO:0007155(cell adhesion);GO:0007635(chemosensory behavior);GO:0008047(enzyme activator activity);GO:0010634(positive regulation of epithelial cell migration);GO:0010763(positive regulation of fibroblast migration);GO:0010811(positive regulation of cell-substrate adhesion);GO:0010917(negative regulation of mitochondrial membrane potential);GO:0016020(membrane);GO:0016301(kinase activity);GO:0016310(phosphorylation);GO:0016740(transferase activity);GO:0017124(SH3 domain binding);GO:0018105(peptidyl-serine phosphorylation);GO:0019216(regulation of lipid metabolic process);GO:0019899(enzyme binding);GO:0019901(protein kinase binding);GO:0030546(receptor activator activity);GO:0030838(positive regulation of actin filament polymerization);GO:0031397(negative regulation of protein ubiquitination);GO:0031663(lipopolysaccharide-mediated signaling pathway);GO:0032024(positive regulation of insulin secretion);GO:0032230(positive regulation of synaptic transmission, GABAergic);GO:0032467(positive regulation of cytokinesis);GO:0035276(ethanol binding);GO:0035556(intracellular signal transduction);GO:0035641(locomotory exploration behavior);GO:0035669(TRAM-dependent toll-like receptor 4 signaling pathway);GO:0036120(cellular response to platelet-derived growth factor stimulus);GO:0043066(negative regulation of apoptotic process);GO:0043123(positive regulation of I-kappaB kinase/NF-kappaB signaling);GO:0043278(response to morphine);GO:0043410(positive regulation of MAPK cascade);GO:0046872(metal ion binding);GO:0048471(perinuclear region of cytoplasm);GO:0050730(regulation of peptidyl-tyrosine phosphorylation);GO:0050996(positive regulation of lipid catabolic process);GO:0051209(release of sequestered calcium ion into cytosol);GO:0051279(regulation of release of sequestered calcium ion into cytosol);GO:0051280(negative regulation of release of sequestered calcium ion into cytosol);GO:0051301(cell division);GO:0051562(negative regulation of mitochondrial calcium ion concentration);GO:0061178(regulation of insulin secretion involved in cellular response to glucose stimulus);GO:0070257(positive regulation of mucus secretion);GO:0071361(cellular response to ethanol);GO:0071380(cellular response to prostaglandin E stimulus);GO:0071456(cellular response to hypoxia);GO:0071889(14-3-3 protein binding);GO:0071944(cell periphery);GO:0090303(positive regulation of wound healing);GO:2001031(positive regulation of cellular glucuronidation);GO:0005622(intracellular);GO:0043085(positive regulation of catalytic activity);GO:2000273(positive regulation of receptor activity)	04022(cGMP-PKG signaling pathway);04071(Sphingolipid signaling pathway);04270(Vascular smooth muscle contraction);04371(Apelin signaling pathway);04530(Tight junction);04666(Fc gamma R-mediated phagocytosis);04750(Inflammatory mediator regulation of TRP channels);04925(Aldosterone synthesis and secretion);04930(Type II diabetes mellitus);04931(Insulin resistance);04933(AGE-RAGE signaling pathway in diabetic complications);05206(MicroRNAs in cancer)	K18050	EC:2.7.11.13
Rbbp5	0.153245	0.173805	0.160985	0.131802	0.153697	0.122316	0.140635	0.147715	0.138962	0.160565	0.164269	0.168536	0.15431	0.124475	0.0801173	0.110001	0.281192																3	ENSMUSG00000033316	Galnt9	2.87648	1.7528	0.714643	0.662	0.452	2.51408e-102	9.17665e-98	polypeptide N-acetylgalactosaminyltransferase 9 [Source:MGI Symbol;Acc:MGI:2677965]	GO:0000139(Golgi membrane);GO:0004653(polypeptide N-acetylgalactosaminyltransferase activity);GO:0005794(Golgi apparatus);GO:0006486(protein glycosylation);GO:0009312(oligosaccharide biosynthetic process);GO:0016020(membrane);GO:0016021(integral component of membrane);GO:0016266(O-glycan processing);GO:0016740(transferase activity);GO:0016757(transferase activity, transferring glycosyl groups);GO:0018242(protein O-linked glycosylation via serine);GO:0018243(protein O-linked glycosylation via threonine);GO:0030246(carbohydrate binding)	NA	NA	NA
Tmem81	0.0018547	0.00354374	0.00326805	0.00533566	0.00158869	0.00178287	0.000960499	0.0103635	0.00119624	0.00224333	0	0.00232624	0	0	0	0	0																3	ENSMUSG00000028906	Epb41	2.81443	1.6962	0.730537	0.645	0.425	7.81076e-102	2.85101e-97	erythrocyte membrane protein band 4.1 [Source:MGI Symbol;Acc:MGI:95401]	GO:0003779(actin binding);GO:0005198(structural molecule activity);GO:0005856(cytoskeleton);GO:0030866(cortical actin cytoskeleton organization);GO:0005200(structural constituent of cytoskeleton);GO:0005516(calmodulin binding);GO:0005545(1-phosphatidylinositol binding);GO:0005634(nucleus);GO:0005737(cytoplasm);GO:0005829(cytosol);GO:0005886(plasma membrane);GO:0007049(cell cycle);GO:0008022(protein C-terminus binding);GO:0008092(cytoskeletal protein binding);GO:0008360(regulation of cell shape);GO:0009898(cytoplasmic side of plasma membrane);GO:0014069(postsynaptic density);GO:0015629(actin cytoskeleton);GO:0016020(membrane);GO:0030036(actin cytoskeleton organization);GO:0030054(cell junction);GO:0030507(spectrin binding);GO:0030863(cortical cytoskeleton);GO:0031032(actomyosin structure organization);GO:0032092(positive regulation of protein binding);GO:0047485(protein N-terminus binding);GO:0051219(phosphoprotein binding);GO:0051301(cell division);GO:0099738(cell cortex region);GO:1904778(positive regulation of protein localization to cell cortex);GO:0005515(protein binding)	NA	NA	NA
Usp40	0.59421	0.559315	0.517095	0.558137	0.518927	0.474492	0.606328	0.486354	0.476554	0.572027	0.673438	0.522402	0.236789	0.494726	0.503363	0.537824	0.382921																3	ENSMUSG00000032181	Scg3	1.94447	1.17445	0.72739	0.523	0.305	4.20756e-101	1.5358e-96	secretogranin III [Source:MGI Symbol;Acc:MGI:103032]	GO:0005576(extracellular region);GO:0016020(membrane);GO:0031410(cytoplasmic vesicle)	NA	NA	NA
Nop58	0.252224	0.237633	0.250159	0.214869	0.23971	0.226332	0.247545	0.276075	0.243865	0.227808	0.321597	0.220058	0.284564	0.214722	0.208133	0.201663	0.181338																3	ENSMUSG00000037990	Sh3rf3	3.957	2.52755	0.646669	0.769	0.592	7.22524e-101	2.63728e-96	SH3 domain containing ring finger 3 [Source:MGI Symbol;Acc:MGI:2444637]	GO:0003674(molecular_function);GO:0005575(cellular_component);GO:0008150(biological_process);GO:0046872(metal ion binding)	NA	NA	NA
Snord11	0	0.000870249	0	0	0	0	0	0	0	0	0	0	0	0	0	0	0																3	ENSMUSG00000036617	Etl4	21.7781	15.3023	0.509131	0.973	0.937	1.41881e-100	5.17881e-96	enhancer trap locus 4 [Source:MGI Symbol;Acc:MGI:95454]	GO:0005515(protein binding);GO:0005737(cytoplasm);GO:0007275(multicellular organism development);GO:0048706(embryonic skeletal system development)	NA	NA	NA
Ints7	0.314823	0.429268	0.448144	0.457144	0.358415	0.403419	0.336923	0.297485	0.260192	0.239203	0.254728	0.25417	0.136017	0.383366	0.357055	0.197227	0.150662																3	ENSMUSG00000050663	Trhde	6.18683	3.75294	0.721178	0.8	0.63	1.25695e-94	4.58801e-90	TRH-degrading enzyme [Source:MGI Symbol;Acc:MGI:2384311]	GO:0004177(aminopeptidase activity);GO:0005737(cytoplasm);GO:0005886(plasma membrane);GO:0006508(proteolysis);GO:0007165(signal transduction);GO:0007267(cell-cell signaling);GO:0008217(regulation of blood pressure);GO:0008233(peptidase activity);GO:0008237(metallopeptidase activity);GO:0008270(zinc ion binding);GO:0016020(membrane);GO:0016021(integral component of membrane);GO:0016787(hydrolase activity);GO:0042277(peptide binding);GO:0043171(peptide catabolic process);GO:0046872(metal ion binding);GO:0070006(metalloaminopeptidase activity)	NA	NA	NA
Gm37349	0.0201425	0.0325151	0.0234011	0.0220216	0.0128961	0.0122214	0.0213592	0.0221252	0.0142702	0.0282821	0.0230708	0.00876347	0.0194656	0.00549187	0.0212248	0	0																3	ENSMUSG00000044042	Fmn1	3.04013	1.91867	0.66403	0.671	0.485	7.1037e-94	2.59292e-89	formin 1 [Source:MGI Symbol;Acc:MGI:101815]	GO:0001822(kidney development);GO:0003779(actin binding);GO:0005515(protein binding);GO:0005634(nucleus);GO:0005737(cytoplasm);GO:0005856(cytoskeleton);GO:0005884(actin filament);GO:0005886(plasma membrane);GO:0008017(microtubule binding);GO:0010467(gene expression);GO:0015630(microtubule cytoskeleton);GO:0016020(membrane);GO:0017124(SH3 domain binding);GO:0030054(cell junction);GO:0030838(positive regulation of actin filament polymerization);GO:0035136(forelimb morphogenesis);GO:0035137(hindlimb morphogenesis);GO:0045010(actin nucleation);GO:0048705(skeletal system morphogenesis);GO:0048813(dendrite morphogenesis);GO:0051127(positive regulation of actin nucleation);GO:0051894(positive regulation of focal adhesion assembly);GO:0060173(limb development);GO:0072092(ureteric bud invasion)	NA	NA	NA
Bmpr2	1.06679	0.90237	1.17004	1.09418	1.25986	0.952794	0.934793	1.05256	0.990834	1.01747	1.19968	1.05716	0.658323	0.85245	0.990539	0.930007	1.11235																3	ENSMUSG00000056073	Grik2	8.94061	6.18667	0.531211	0.91	0.853	2.49758e-93	9.11641e-89	glutamate receptor, ionotropic, kainate 2 (beta 2) [Source:MGI Symbol;Acc:MGI:95815]	GO:0001662(behavioral fear response);GO:0004970(ionotropic glutamate receptor activity);GO:0005216(ion channel activity);GO:0005234(extracellularly glutamate-gated ion channel activity);GO:0005515(protein binding);GO:0005886(plasma membrane);GO:0005887(integral component of plasma membrane);GO:0006811(ion transport);GO:0006874(cellular calcium ion homeostasis);GO:0006886(intracellular protein transport);GO:0007268(chemical synaptic transmission);GO:0008066(glutamate receptor activity);GO:0008328(ionotropic glutamate receptor complex);GO:0014069(postsynaptic density);GO:0015277(kainate selective glutamate receptor activity);GO:0016020(membrane);GO:0016021(integral component of membrane);GO:0019228(neuronal action potential);GO:0030054(cell junction);GO:0030165(PDZ domain binding);GO:0030424(axon);GO:0030425(dendrite);GO:0031624(ubiquitin conjugating enzyme binding);GO:0031625(ubiquitin protein ligase binding);GO:0032839(dendrite cytoplasm);GO:0032983(kainate selective glutamate receptor complex);GO:0035249(synaptic transmission, glutamatergic);GO:0042391(regulation of membrane potential);GO:0042734(presynaptic membrane);GO:0042802(identical protein binding);GO:0042803(protein homodimerization activity);GO:0043025(neuronal cell body);GO:0043113(receptor clustering);GO:0043195(terminal bouton);GO:0043204(perikaryon);GO:0043524(negative regulation of neuron apoptotic process);GO:0043525(positive regulation of neuron apoptotic process);GO:0045202(synapse);GO:0045211(postsynaptic membrane);GO:0046328(regulation of JNK cascade);GO:0048169(regulation of long-term neuronal synaptic plasticity);GO:0048172(regulation of short-term neuronal synaptic plasticity);GO:0050804(modulation of chemical synaptic transmission);GO:0050806(positive regulation of synaptic transmission);GO:0051402(neuron apoptotic process);GO:0051967(negative regulation of synaptic transmission, glutamatergic);GO:0060079(excitatory postsynaptic potential);GO:0060080(inhibitory postsynaptic potential);GO:0098839(postsynaptic density membrane);GO:1904315(transmitter-gated ion channel activity involved in regulation of postsynaptic membrane potential);GO:0034220(ion transmembrane transport);GO:0035235(ionotropic glutamate receptor signaling pathway)	04080(Neuroactive ligand-receptor interaction);04724(Glutamatergic synapse)	NA	NA
Gm38125	0.0283841	0.0251004	0.019512	0.0201693	0.0256249	0.0273626	0.0348429	0.036809	0.041519	0.045782	0.0251347	0.028177	0.00843771	0.00843313	0.0470304	0.0309818	0																3	ENSMUSG00000054843	Atrnl1	7.16954	4.93406	0.539106	0.888	0.816	2.69618e-93	9.84134e-89	attractin like 1 [Source:MGI Symbol;Acc:MGI:2147749]	GO:0005515(protein binding);GO:0005575(cellular_component);GO:0005886(plasma membrane);GO:0007186(G-protein coupled receptor signaling pathway);GO:0016020(membrane);GO:0016021(integral component of membrane);GO:0030246(carbohydrate binding)	NA	NA	NA
Gm37977	0	0.000496894	0.00117032	0.0013876	0	0	0	0	0.00445223	0.00290223	0	0	0	0	0	0	0																3	ENSMUSG00000026640	Plxna2	3.0394	1.98767	0.612706	0.701	0.535	1.07929e-92	3.93953e-88	plexin A2 [Source:MGI Symbol;Acc:MGI:107684]	GO:0001756(somitogenesis);GO:0002116(semaphorin receptor complex);GO:0005515(protein binding);GO:0005886(plasma membrane);GO:0005887(integral component of plasma membrane);GO:0007162(negative regulation of cell adhesion);GO:0007165(signal transduction);GO:0007166(cell surface receptor signaling pathway);GO:0008360(regulation of cell shape);GO:0016020(membrane);GO:0016021(integral component of membrane);GO:0017154(semaphorin receptor activity);GO:0021785(branchiomotor neuron axon guidance);GO:0021915(neural tube development);GO:0021935(cerebellar granule cell precursor tangential migration);GO:0030334(regulation of cell migration);GO:0042802(identical protein binding);GO:0043087(regulation of GTPase activity);GO:0048841(regulation of axon extension involved in axon guidance);GO:0050772(positive regulation of axonogenesis);GO:0051642(centrosome localization);GO:0060037(pharyngeal system development);GO:0060174(limb bud formation);GO:0071526(semaphorin-plexin signaling pathway);GO:1902287(semaphorin-plexin signaling pathway involved in axon guidance)	04360(Axon guidance)	NA	NA
Gm20528	0.00162484	0.000459215	0.000928572	0.00623028	0.00368138	0.0043776	0	0	0.00391936	0.0089092	0.0107801	0.00673181	0	0	0.00442256	0	0																3	ENSMUSG00000036402	Gng12	1.50825	0.937116	0.686576	0.44	0.184	6.01925e-92	2.19709e-87	guanine nucleotide binding protein (G protein), gamma 12 [Source:MGI Symbol;Acc:MGI:1336171]	GO:0005834(heterotrimeric G-protein complex);GO:0005884(actin filament);GO:0005886(plasma membrane);GO:0007165(signal transduction);GO:0007186(G-protein coupled receptor signaling pathway);GO:0016020(membrane);GO:0030165(PDZ domain binding);GO:0042301(phosphate ion binding)	04010(MAPK signaling pathway);04014(Ras signaling pathway);04062(Chemokine signaling pathway);04151(PI3K-Akt signaling pathway);04371(Apelin signaling pathway);04713(Circadian entrainment);04723(Retrograde endocannabinoid signaling);04724(Glutamatergic synapse);04725(Cholinergic synapse);04726(Serotonergic synapse);04727(GABAergic synapse);04728(Dopaminergic synapse);04810(Regulation of actin cytoskeleton);04926(Relaxin signaling pathway);05032(Morphine addiction);05034(Alcoholism);05163(Human cytomegalovirus infection);05167(Kaposi sarcoma-associated herpesvirus infection);05170(Human immunodeficiency virus 1 infection);05200(Pathways in cancer)	NA	NA
Fam117b	0.599424	0.600151	0.677401	0.534802	0.695036	0.617363	0.557594	0.687093	0.581626	0.504513	0.600827	0.65107	0.476943	0.547498	0.538906	0.945143	0.660919																3	ENSMUSG00000097930	C330002G04Rik	0.578668	0.392625	0.559583	0.177	0.034	8.67206e-91	3.16539e-86	RIKEN cDNA C330002G04 gene [Source:MGI Symbol;Acc:MGI:1924860]	GO:0005227(calcium activated cation channel activity);GO:0005261(cation channel activity);GO:0006812(cation transport);GO:0016021(integral component of membrane);GO:0016048(detection of temperature stimulus);GO:0050951(sensory perception of temperature stimulus);GO:0051262(protein tetramerization);GO:0098655(cation transmembrane transport)	NA	NA	NA
Gm37531	0.117467	0.113051	0.0972774	0.0912764	0.106817	0.102594	0.139891	0.125494	0.133172	0.0946614	0.0887332	0.125341	0.0861724	0.111053	0.109287	0.012068	0.154906																3	ENSMUSG00000041592	Sdk2	2.3588	1.61222	0.549009	0.603	0.329	8.74363e-91	3.19151e-86	sidekick cell adhesion molecule 2 [Source:MGI Symbol;Acc:MGI:2443847]	GO:0003674(molecular_function);GO:0005886(plasma membrane);GO:0007155(cell adhesion);GO:0007156(homophilic cell adhesion via plasma membrane adhesion molecules);GO:0007416(synapse assembly);GO:0010842(retina layer formation);GO:0016020(membrane);GO:0016021(integral component of membrane);GO:0030054(cell junction);GO:0045202(synapse);GO:0060219(camera-type eye photoreceptor cell differentiation)	NA	NA	NA
Gm18829	0.081787	0.0790436	0.0674057	0.0689671	0.0754001	0.0700285	0.104377	0.109214	0.104796	0.068406	0.0445462	0.0943786	0.0567515	0.0761855	0.115673	0.104877	0.0459023																3	ENSMUSG00000039156	Stim2	2.3479	1.49468	0.651538	0.606	0.417	2.10683e-90	7.69014e-86	stromal interaction molecule 2 [Source:MGI Symbol;Acc:MGI:2151156]	GO:0002115(store-operated calcium entry);GO:0005246(calcium channel regulator activity);GO:0005509(calcium ion binding);GO:0005515(protein binding);GO:0005783(endoplasmic reticulum);GO:0005886(plasma membrane);GO:0006811(ion transport);GO:0006816(calcium ion transport);GO:0006874(cellular calcium ion homeostasis);GO:0015279(store-operated calcium channel activity);GO:0016020(membrane);GO:0016021(integral component of membrane);GO:0032237(activation of store-operated calcium channel activity);GO:0046872(metal ion binding);GO:0051928(positive regulation of calcium ion transport)	NA	NA	NA
Cntn2	0.34105	0.284728	0.342572	0.273551	0.292096	0.281611	0.182779	0.235444	0.251662	0.444102	0.295986	0.608533	0.228568	0.129969	0.283506	0.39534	0.440711																3	ENSMUSG00000024743	Syt7	2.62075	1.6969	0.627078	0.642	0.474	2.33594e-90	8.5264e-86	synaptotagmin VII [Source:MGI Symbol;Acc:MGI:1859545]	GO:0000149(SNARE binding);GO:0001778(plasma membrane repair);GO:0001786(phosphatidylserine binding);GO:0005509(calcium ion binding);GO:0005515(protein binding);GO:0005516(calmodulin binding);GO:0005544(calcium-dependent phospholipid binding);GO:0005546(phosphatidylinositol-4,5-bisphosphate binding);GO:0005764(lysosome);GO:0005777(peroxisome);GO:0005886(plasma membrane);GO:0006887(exocytosis);GO:0006909(phagocytosis);GO:0008021(synaptic vesicle);GO:0014059(regulation of dopamine secretion);GO:0016020(membrane);GO:0016021(integral component of membrane);GO:0017158(regulation of calcium ion-dependent exocytosis);GO:0019905(syntaxin binding);GO:0030054(cell junction);GO:0030276(clathrin binding);GO:0030425(dendrite);GO:0031410(cytoplasmic vesicle);GO:0032009(early phagosome);GO:0036465(synaptic vesicle recycling);GO:0042734(presynaptic membrane);GO:0043025(neuronal cell body);GO:0043679(axon terminus);GO:0045202(synapse);GO:0046850(regulation of bone remodeling);GO:0046872(metal ion binding);GO:0048791(calcium ion-regulated exocytosis of neurotransmitter);GO:0050764(regulation of phagocytosis);GO:0050796(regulation of insulin secretion);GO:0070092(regulation of glucagon secretion);GO:0090119(vesicle-mediated cholesterol transport);GO:0090385(phagosome-lysosome fusion);GO:1990926(short-term synaptic potentiation);GO:1990927(calcium ion regulated lysosome exocytosis);GO:0006906(vesicle fusion);GO:0070062(extracellular exosome);GO:0098793(presynapse)	NA	NA	NA
Lpgat1	1.20519	1.30179	2.86025	2.63117	1.47041	1.99662	1.05831	1.22252	1.27672	1.06986	1.15978	1.40402	1.43231	1.44259	1.82141	1.05296	0.716637																3	ENSMUSG00000037624	Kcnk2	3.06594	1.83812	0.738095	0.619	0.334	1.73199e-89	6.32192e-85	potassium channel, subfamily K, member 2 [Source:MGI Symbol;Acc:MGI:109366]	GO:0005249(voltage-gated potassium channel activity);GO:0005267(potassium channel activity);GO:0005515(protein binding);GO:0005634(nucleus);GO:0005783(endoplasmic reticulum);GO:0005886(plasma membrane);GO:0005887(integral component of plasma membrane);GO:0006811(ion transport);GO:0006813(potassium ion transport);GO:0007186(G-protein coupled receptor signaling pathway);GO:0008076(voltage-gated potassium channel complex);GO:0009986(cell surface);GO:0010942(positive regulation of cell death);GO:0015271(outward rectifier potassium channel activity);GO:0016020(membrane);GO:0016021(integral component of membrane);GO:0016324(apical plasma membrane);GO:0019870(potassium channel inhibitor activity);GO:0022841(potassium ion leak channel activity);GO:0030322(stabilization of membrane potential);GO:0030424(axon);GO:0042391(regulation of membrane potential);GO:0043005(neuron projection);GO:0043025(neuronal cell body);GO:0043679(axon terminus);GO:0044305(calyx of Held);GO:0060044(negative regulation of cardiac muscle cell proliferation);GO:0071805(potassium ion transmembrane transport);GO:0097449(astrocyte projection);GO:1900039(positive regulation of cellular response to hypoxia);GO:2000279(negative regulation of DNA biosynthetic process)	04927(Cortisol synthesis and secretion);04934(Cushing syndrome);04971(Gastric acid secretion)	NA	NA
Gm22446	0	0	0.0010681	0	0	0.00104474	0	0	0	0	0	0.00368025	0	0	0	0	0																3	ENSMUSG00000035258	Abi3bp	0.912966	0.593769	0.620659	0.3	0.091	1.78636e-89	6.5204e-85	ABI family member 3 binding protein [Source:MGI Symbol;Acc:MGI:2444583]	GO:0005518(collagen binding);GO:0005614(interstitial matrix);GO:0005615(extracellular space);GO:0008201(heparin binding);GO:0010811(positive regulation of cell-substrate adhesion);GO:0030198(extracellular matrix organization);GO:0005539(glycosaminoglycan binding);GO:0005576(extracellular region);GO:0031012(extracellular matrix)	NA	NA	NA
Gm26203	0.00197756	0	0.00283261	0.0018574	0	0.00519517	0	0	0	0	0	0	0	0	0	0	0																3	ENSMUSG00000022246	Rai14	0.923832	0.617722	0.580672	0.33	0.106	4.38669e-87	1.60119e-82	retinoic acid induced 14 [Source:MGI Symbol;Acc:MGI:1922896]	GO:0001650(fibrillar center);GO:0005634(nucleus);GO:0005737(cytoplasm);GO:0005739(mitochondrion);GO:0005829(cytosol);GO:0005856(cytoskeleton);GO:0007283(spermatogenesis);GO:0030054(cell junction);GO:0030154(cell differentiation);GO:0005654(nucleoplasm);GO:0005938(cell cortex);GO:0015629(actin cytoskeleton)	NA	NA	NA
Gm38037	0.0126677	0.00819358	0.00360191	0.011734	0.0230403	0.00464341	0.00931688	0	0	0.00902508	0.00985658	0	0.00584771	0.00846812	0.0214761	0	0																3	ENSMUSG00000047976	Kcna1	2.09473	1.34679	0.637235	0.566	0.383	7.94082e-86	2.89848e-81	potassium voltage-gated channel, shaker-related subfamily, member 1 [Source:MGI Symbol;Acc:MGI:96654]	GO:0001964(startle response);GO:0005216(ion channel activity);GO:0005244(voltage-gated ion channel activity);GO:0005249(voltage-gated potassium channel activity);GO:0005251(delayed rectifier potassium channel activity);GO:0005267(potassium channel activity);GO:0005783(endoplasmic reticulum);GO:0005829(cytosol);GO:0005886(plasma membrane);GO:0005887(integral component of plasma membrane);GO:0006811(ion transport);GO:0006813(potassium ion transport);GO:0006937(regulation of muscle contraction);GO:0007405(neuroblast proliferation);GO:0007420(brain development);GO:0008076(voltage-gated potassium channel complex);GO:0009986(cell surface);GO:0010644(cell communication by electrical coupling);GO:0010960(magnesium ion homeostasis);GO:0016020(membrane);GO:0016021(integral component of membrane);GO:0016324(apical plasma membrane);GO:0019228(neuronal action potential);GO:0021766(hippocampus development);GO:0023041(neuronal signal transduction);GO:0030054(cell junction);GO:0030424(axon);GO:0030425(dendrite);GO:0031410(cytoplasmic vesicle);GO:0033270(paranode region of axon);GO:0034613(cellular protein localization);GO:0034705(potassium channel complex);GO:0034765(regulation of ion transmembrane transport);GO:0042391(regulation of membrane potential);GO:0042734(presynaptic membrane);GO:0042995(cell projection);GO:0043025(neuronal cell body);GO:0043679(axon terminus);GO:0044224(juxtaparanode region of axon);GO:0045202(synapse);GO:0050905(neuromuscular process);GO:0050966(detection of mechanical stimulus involved in sensory perception of pain);GO:0050976(detection of mechanical stimulus involved in sensory perception of touch);GO:0051260(protein homooligomerization);GO:0055085(transmembrane transport);GO:0071286(cellular response to magnesium ion);GO:0071805(potassium ion transmembrane transport);GO:0097718(disordered domain specific binding);GO:1903818(positive regulation of voltage-gated potassium channel activity)	NA	NA	NA
Ica1l	0.295672	0.614498	0.514848	0.452631	0.496442	0.347363	0.526031	0.412954	0.377978	0.492088	0.465821	0.642423	0.392242	0.643313	0.485092	0.5715	0.777925																3	ENSMUSG00000009734	Pou6f2	2.30943	1.41783	0.703857	0.561	0.303	5.86522e-83	2.14086e-78	POU domain, class 6, transcription factor 2 [Source:MGI Symbol;Acc:MGI:2443631]	GO:0003677(DNA binding);GO:0003700(DNA binding transcription factor activity);GO:0005634(nucleus);GO:0006351(transcription, DNA-templated);GO:0006355(regulation of transcription, DNA-templated);GO:0006366(transcription by RNA polymerase II);GO:0007275(multicellular organism development)	NA	NA	NA
Nek2	0.00478903	0.00341696	0	0.00428007	0.00216469	0.00390987	0	0.00211113	0.0037428	0.00201944	0	0.00361558	0	0	0	0	0.0498003																3	ENSMUSG00000027489	Necab3	1.43084	0.918966	0.638783	0.446	0.245	6.6656e-83	2.43301e-78	N-terminal EF-hand calcium binding protein 3 [Source:MGI Symbol;Acc:MGI:1861721]	GO:0000137(Golgi cis cisterna);GO:0005509(calcium ion binding);GO:0005515(protein binding);GO:0005737(cytoplasm);GO:0005783(endoplasmic reticulum);GO:0005789(endoplasmic reticulum membrane);GO:0005794(Golgi apparatus);GO:0019538(protein metabolic process);GO:0042984(regulation of amyloid precursor protein biosynthetic process);GO:0046872(metal ion binding)	NA	NA	NA
1700034H15Rik	0.051017	0.0582572	0.0370859	0.0368879	0.0430368	0.0436926	0.0455487	0.0358286	0.0233301	0.0341659	0.078018	0.0435693	0.0481796	0.0469942	0.0459889	0	0																3	ENSMUSG00000022607	Ptk2	7.64879	5.49513	0.477077	0.909	0.858	3.62962e-82	1.32485e-77	PTK2 protein tyrosine kinase 2 [Source:MGI Symbol;Acc:MGI:95481]	GO:0004713(protein tyrosine kinase activity);GO:0005524(ATP binding);GO:0005737(cytoplasm);GO:0005856(cytoskeleton);GO:0005925(focal adhesion);GO:0007165(signal transduction);GO:0007172(signal complex assembly);GO:0018108(peptidyl-tyrosine phosphorylation);GO:0000165(MAPK cascade);GO:0000226(microtubule cytoskeleton organization);GO:0001525(angiogenesis);GO:0001568(blood vessel development);GO:0001570(vasculogenesis);GO:0001725(stress fiber);GO:0001764(neuron migration);GO:0001932(regulation of protein phosphorylation);GO:0001934(positive regulation of protein phosphorylation);GO:0003779(actin binding);GO:0004715(non-membrane spanning protein tyrosine kinase activity);GO:0005102(receptor binding);GO:0005178(integrin binding);GO:0005515(protein binding);GO:0005634(nucleus);GO:0005730(nucleolus);GO:0005815(microtubule organizing center);GO:0005829(cytosol);GO:0005886(plasma membrane);GO:0007010(cytoskeleton organization);GO:0007097(nuclear migration);GO:0007155(cell adhesion);GO:0007169(transmembrane receptor protein tyrosine kinase signaling pathway);GO:0007173(epidermal growth factor receptor signaling pathway);GO:0007179(transforming growth factor beta receptor signaling pathway);GO:0007229(integrin-mediated signaling pathway);GO:0007254(JNK cascade);GO:0008284(positive regulation of cell proliferation);GO:0008360(regulation of cell shape);GO:0008432(JUN kinase binding);GO:0009612(response to mechanical stimulus);GO:0009749(response to glucose);GO:0010033(response to organic substance);GO:0010243(response to organonitrogen compound);GO:0010507(negative regulation of autophagy);GO:0010613(positive regulation of cardiac muscle hypertrophy);GO:0010632(regulation of epithelial cell migration);GO:0014068(positive regulation of phosphatidylinositol 3-kinase signaling);GO:0014070(response to organic cyclic compound);GO:0014704(intercalated disc);GO:0014911(positive regulation of smooth muscle cell migration);GO:0016323(basolateral plasma membrane);GO:0016324(apical plasma membrane);GO:0016604(nuclear body);GO:0019901(protein kinase binding);GO:0019902(phosphatase binding);GO:0021955(central nervous system neuron axonogenesis);GO:0022408(negative regulation of cell-cell adhesion);GO:0030027(lamellipodium);GO:0030154(cell differentiation);GO:0030155(regulation of cell adhesion);GO:0030198(extracellular matrix organization);GO:0030307(positive regulation of cell growth);GO:0030335(positive regulation of cell migration);GO:0030336(negative regulation of cell migration);GO:0030644(cellular chloride ion homeostasis);GO:0031234(extrinsic component of cytoplasmic side of plasma membrane);GO:0031625(ubiquitin protein ligase binding);GO:0032355(response to estradiol);GO:0033628(regulation of cell adhesion mediated by integrin);GO:0038083(peptidyl-tyrosine autophosphorylation);GO:0042127(regulation of cell proliferation);GO:0042169(SH2 domain binding);GO:0042383(sarcolemma);GO:0042493(response to drug);GO:0042802(identical protein binding);GO:0043066(negative regulation of apoptotic process);GO:0043197(dendritic spine);GO:0043542(endothelial cell migration);GO:0043548(phosphatidylinositol 3-kinase binding);GO:0045087(innate immune response);GO:0045444(fat cell differentiation);GO:0045667(regulation of osteoblast differentiation);GO:0045785(positive regulation of cell adhesion);GO:0045860(positive regulation of protein kinase activity);GO:0046621(negative regulation of organ growth);GO:0046685(response to arsenic-containing substance);GO:0046777(protein autophosphorylation);GO:0048013(ephrin receptor signaling pathway);GO:0048471(perinuclear region of cytoplasm);GO:0048661(positive regulation of smooth muscle cell proliferation);GO:0050766(positive regulation of phagocytosis);GO:0050771(negative regulation of axonogenesis);GO:0050806(positive regulation of synaptic transmission);GO:0051893(regulation of focal adhesion assembly);GO:0051897(positive regulation of protein kinase B signaling);GO:0051964(negative regulation of synapse assembly);GO:0060252(positive regulation of glial cell proliferation);GO:0060396(growth hormone receptor signaling pathway);GO:0071560(cellular response to transforming growth factor beta stimulus);GO:0097755(positive regulation of blood vessel diameter);GO:1900024(regulation of substrate adhesion-dependent cell spreading);GO:2000060(positive regulation of ubiquitin-dependent protein catabolic process);GO:2000811(negative regulation of anoikis);GO:0000166(nucleotide binding);GO:0004672(protein kinase activity);GO:0006468(protein phosphorylation);GO:0006928(movement of cell or subcellular component);GO:0007275(multicellular organism development);GO:0016020(membrane);GO:0016301(kinase activity);GO:0016310(phosphorylation);GO:0016740(transferase activity);GO:0030054(cell junction)	01522(Endocrine resistance);04012(ErbB signaling pathway);04062(Chemokine signaling pathway);04151(PI3K-Akt signaling pathway);04360(Axon guidance);04370(VEGF signaling pathway);04510(Focal adhesion);04670(Leukocyte transendothelial migration);04810(Regulation of actin cytoskeleton);04935(Growth hormone synthesis, secretion and action);05100(Bacterial invasion of epithelial cells);05135(Yersinia infection);05146(Amoebiasis);05163(Human cytomegalovirus infection);05165(Human papillomavirus infection);05170(Human immunodeficiency virus 1 infection);05200(Pathways in cancer);05202(Transcriptional misregulation in cancer);05205(Proteoglycans in cancer);05222(Small cell lung cancer);05418(Fluid shear stress and atherosclerosis)	K05725	EC:2.7.10.2
Slc30a1	0.0651329	0.0453565	0.0720635	0.0646264	0.0635047	0.0694779	0.0658484	0.0522988	0.0584695	0.0482217	0.0473445	0.0463033	0.1295	0.0783538	0.0292241	0.0656361	0.106348																3	ENSMUSG00000045555	Mettl24	0.682602	0.463063	0.559836	0.235	0.066	2.52753e-81	9.22573e-77	methyltransferase like 24 [Source:MGI Symbol;Acc:MGI:3045338]	GO:0003674(molecular_function);GO:0005575(cellular_component);GO:0005576(extracellular region);GO:0008150(biological_process);GO:0008168(methyltransferase activity);GO:0016740(transferase activity);GO:0032259(methylation)	NA	NA	NA
Ugt1a7c	0	0	0	0	0	0	0	0	0	0.00347988	0	0	0	0	0	0	0																3	ENSMUSG00000052551	Adarb2	1.08106	0.642256	0.75123	0.246	0.079	5.36943e-81	1.9599e-76	adenosine deaminase, RNA-specific, B2 [Source:MGI Symbol;Acc:MGI:2151118]	GO:0003723(RNA binding);GO:0004000(adenosine deaminase activity);GO:0005634(nucleus);GO:0006396(RNA processing);GO:0006397(mRNA processing);GO:0016787(hydrolase activity);GO:0046872(metal ion binding)	NA	NA	NA
Wdr12	0.425643	0.386741	0.44618	0.394663	0.446829	0.429029	0.356096	0.342146	0.326216	0.423438	0.485466	0.386733	0.225788	0.337772	0.453357	0.297548	0.343343																3	ENSMUSG00000048004	Tmem196	1.16255	0.76488	0.603981	0.374	0.196	8.33586e-81	3.04267e-76	transmembrane protein 196 [Source:MGI Symbol;Acc:MGI:2685374]	GO:0016021(integral component of membrane)	NA	NA	NA
Dnajb3	0.0131147	0.00695232	0.0116604	0.0153507	0.0139705	0.0084053	0.0130525	0.00864645	0	0.0128052	0.00996247	0.0170577	0	0.0160677	0.00934476	0	0																3	ENSMUSG00000035131	Brinp3	12.4512	7.77448	0.67947	0.797	0.683	5.34922e-79	1.95252e-74	bone morphogenetic protein/retinoic acid inducible neural specific 3 [Source:MGI Symbol;Acc:MGI:2443035]	GO:0003674(molecular_function);GO:0005576(extracellular region);GO:0005739(mitochondrion);GO:0005783(endoplasmic reticulum);GO:0007049(cell cycle);GO:0007050(cell cycle arrest);GO:0030425(dendrite);GO:0043025(neuronal cell body);GO:0045666(positive regulation of neuron differentiation);GO:0045786(negative regulation of cell cycle);GO:0045930(negative regulation of mitotic cell cycle);GO:0071300(cellular response to retinoic acid)	NA	NA	NA
Mroh2a	0.0121052	0.00678639	0.00383077	0.0136	0.0106087	0.00155462	0.00308827	0	0.0028414	0	0.0140485	0.0061691	0	0.00466663	0	0	0.0214304																3	ENSMUSG00000067879	Vxn	1.27002	0.836254	0.602833	0.415	0.225	9.23361e-79	3.37036e-74	vexin [Source:MGI Symbol;Acc:MGI:1924232]	GO:0003674(molecular_function);GO:0005575(cellular_component);GO:0008150(biological_process)	NA	NA	NA
Prrc2c	1.89706	1.90207	1.90051	1.9276	2.03556	1.9441	1.89029	1.86003	1.69418	1.64687	1.93803	1.691	1.54416	1.94175	2.04963	1.76278	1.86903																3	ENSMUSG00000089809	Rasgef1b	4.53992	3.01084	0.592501	0.775	0.633	4.90252e-78	1.78947e-73	RasGEF domain family, member 1B [Source:MGI Symbol;Acc:MGI:2443755]	GO:0005088(Ras guanyl-nucleotide exchange factor activity);GO:0005622(intracellular);GO:0007264(small GTPase mediated signal transduction);GO:0043547(positive regulation of GTPase activity);GO:0005085(guanyl-nucleotide exchange factor activity)	NA	NA	NA
Hjurp	0.554722	0.280846	0.310195	0.284449	0.219071	0.315552	0.175878	0.289263	0.285277	0.144112	0.694793	0.281	0.384538	0.34641	0.175792	0.257635	0.300862																3	ENSMUSG00000005089	Slc1a2	7.15103	4.9833	0.52105	0.896	0.791	3.06695e-77	1.11947e-72	solute carrier family 1 (glial high affinity glutamate transporter), member 2 [Source:MGI Symbol;Acc:MGI:101931]	GO:0005313(L-glutamate transmembrane transporter activity);GO:0005314(high-affinity glutamate transmembrane transporter activity);GO:0005886(plasma membrane);GO:0005887(integral component of plasma membrane);GO:0006865(amino acid transport);GO:0007399(nervous system development);GO:0007632(visual behavior);GO:0008509(anion transmembrane transporter activity);GO:0009416(response to light stimulus);GO:0009611(response to wounding);GO:0009986(cell surface);GO:0010259(multicellular organism aging);GO:0015293(symporter activity);GO:0015501(glutamate:sodium symporter activity);GO:0015813(L-glutamate transmembrane transport);GO:0016020(membrane);GO:0016021(integral component of membrane);GO:0021537(telencephalon development);GO:0030424(axon);GO:0030534(adult behavior);GO:0030673(axolemma);GO:0031668(cellular response to extracellular stimulus);GO:0035264(multicellular organism growth);GO:0042493(response to drug);GO:0042734(presynaptic membrane);GO:0043005(neuron projection);GO:0043197(dendritic spine);GO:0043198(dendritic shaft);GO:0043200(response to amino acid);GO:0045202(synapse);GO:0046326(positive regulation of glucose import);GO:0046872(metal ion binding);GO:0070207(protein homotrimerization);GO:0070779(D-aspartate import across plasma membrane);GO:0098656(anion transmembrane transport);GO:0098712(L-glutamate import across plasma membrane);GO:0006835(dicarboxylic acid transport);GO:0017153(sodium:dicarboxylate symporter activity);GO:0055085(transmembrane transport)	04721(Synaptic vesicle cycle);04724(Glutamatergic synapse);05014(Amyotrophic lateral sclerosis);05016(Huntington disease)	NA	NA
Carf	0.234953	0.253914	0.2448	0.219023	0.233857	0.214826	0.20677	0.235901	0.219445	0.247029	0.312037	0.259897	0.0847982	0.216914	0.327183	0.242807	0.212168																3	ENSMUSG00000019838	Slc16a10	0.979134	0.650328	0.590338	0.335	0.148	9.48861e-77	3.46344e-72	solute carrier family 16 (monocarboxylic acid transporters), member 10 [Source:MGI Symbol;Acc:MGI:1919722]	GO:0005215(transporter activity);GO:0005886(plasma membrane);GO:0005887(integral component of plasma membrane);GO:0008028(monocarboxylic acid transmembrane transporter activity);GO:0015173(aromatic amino acid transmembrane transporter activity);GO:0015349(thyroid hormone transmembrane transporter activity);GO:0016020(membrane);GO:0016021(integral component of membrane);GO:0055085(transmembrane transport)	04919(Thyroid hormone signaling pathway);04974(Protein digestion and absorption)	NA	NA
Gm15464	0	0.00101048	0.00130117	0.00328899	0	0	0	0.00355293	0	0	0.0069035	0	0	0	0	0	0																3	ENSMUSG00000026904	Slc4a10	6.58312	4.78303	0.460847	0.889	0.832	3.82404e-74	1.39581e-69	solute carrier family 4, sodium bicarbonate cotransporter-like, member 10 [Source:MGI Symbol;Acc:MGI:2150150]	GO:0005452(inorganic anion exchanger activity);GO:0015698(inorganic anion transport);GO:0016021(integral component of membrane);GO:0098656(anion transmembrane transport);GO:0005886(plasma membrane);GO:0005887(integral component of plasma membrane);GO:0006486(protein glycosylation);GO:0006811(ion transport);GO:0006814(sodium ion transport);GO:0006820(anion transport);GO:0006885(regulation of pH);GO:0008509(anion transmembrane transporter activity);GO:0008510(sodium:bicarbonate symporter activity);GO:0009416(response to light stimulus);GO:0009791(post-embryonic development);GO:0015293(symporter activity);GO:0015297(antiporter activity);GO:0015301(anion:anion antiporter activity);GO:0015701(bicarbonate transport);GO:0016020(membrane);GO:0016323(basolateral plasma membrane);GO:0021860(pyramidal neuron development);GO:0030641(regulation of cellular pH);GO:0035264(multicellular organism growth);GO:0035641(locomotory exploration behavior);GO:0043025(neuronal cell body);GO:0048854(brain morphogenesis);GO:0051453(regulation of intracellular pH);GO:0097440(apical dendrite);GO:0097441(basal dendrite);GO:0097442(CA3 pyramidal cell dendrite);GO:1902600(proton transmembrane transport);GO:0007399(nervous system development)	NA	NA	NA
Fmo4	0	0.00135277	0.00115922	0	0	0.000918824	0.00103883	0	0	0	0	0	0	0.00576851	0	0	0																3	ENSMUSG00000026663	Atf6	2.60066	1.7806	0.546513	0.626	0.498	3.25342e-72	1.18753e-67	activating transcription factor 6 [Source:MGI Symbol;Acc:MGI:1926157]	GO:0000976(transcription regulatory region sequence-specific DNA binding);GO:0000977(RNA polymerase II regulatory region sequence-specific DNA binding);GO:0000978(RNA polymerase II proximal promoter sequence-specific DNA binding);GO:0001228(transcriptional activator activity, RNA polymerase II transcription regulatory region sequence-specific DNA binding);GO:0001654(eye development);GO:0003677(DNA binding);GO:0003700(DNA binding transcription factor activity);GO:0005515(protein binding);GO:0005634(nucleus);GO:0005783(endoplasmic reticulum);GO:0005789(endoplasmic reticulum membrane);GO:0005794(Golgi apparatus);GO:0006351(transcription, DNA-templated);GO:0006355(regulation of transcription, DNA-templated);GO:0006986(response to unfolded protein);GO:0007601(visual perception);GO:0016020(membrane);GO:0016021(integral component of membrane);GO:0030176(integral component of endoplasmic reticulum membrane);GO:0030968(endoplasmic reticulum unfolded protein response);GO:0031625(ubiquitin protein ligase binding);GO:0035497(cAMP response element binding);GO:0042802(identical protein binding);GO:0043065(positive regulation of apoptotic process);GO:0043565(sequence-specific DNA binding);GO:0045944(positive regulation of transcription by RNA polymerase II);GO:0046982(protein heterodimerization activity);GO:1990440(positive regulation of transcription from RNA polymerase II promoter in response to endoplasmic reticulum stress)	NA	NA	NA
Rcor3	0.416113	0.333492	0.380422	0.442881	0.447004	0.405284	0.26808	0.361785	0.367101	0.40658	0.521308	0.37947	0.489719	0.276309	0.433587	0.608543	0.689545																3	ENSMUSG00000024304	Cdh2	5.92029	4.17215	0.504875	0.855	0.784	4.39336e-72	1.60362e-67	cadherin 2 [Source:MGI Symbol;Acc:MGI:88355]	GO:0000902(cell morphogenesis);GO:0005509(calcium ion binding);GO:0005515(protein binding);GO:0005737(cytoplasm);GO:0005886(plasma membrane);GO:0005911(cell-cell junction);GO:0005912(adherens junction);GO:0005913(cell-cell adherens junction);GO:0005916(fascia adherens);GO:0007043(cell-cell junction assembly);GO:0007155(cell adhesion);GO:0007156(homophilic cell adhesion via plasma membrane adhesion molecules);GO:0007157(heterophilic cell-cell adhesion via plasma membrane cell adhesion molecules);GO:0007275(multicellular organism development);GO:0007416(synapse assembly);GO:0007420(brain development);GO:0008013(beta-catenin binding);GO:0008092(cytoskeletal protein binding);GO:0009966(regulation of signal transduction);GO:0009986(cell surface);GO:0010001(glial cell differentiation);GO:0014069(postsynaptic density);GO:0014704(intercalated disc);GO:0016020(membrane);GO:0016021(integral component of membrane);GO:0016323(basolateral plasma membrane);GO:0016324(apical plasma membrane);GO:0016339(calcium-dependent cell-cell adhesion via plasma membrane cell adhesion molecules);GO:0016342(catenin complex);GO:0016477(cell migration);GO:0019899(enzyme binding);GO:0019901(protein kinase binding);GO:0019903(protein phosphatase binding);GO:0021537(telencephalon development);GO:0021987(cerebral cortex development);GO:0030027(lamellipodium);GO:0030054(cell junction);GO:0030315(T-tubule);GO:0030425(dendrite);GO:0030864(cortical actin cytoskeleton);GO:0031012(extracellular matrix);GO:0031641(regulation of myelination);GO:0032880(regulation of protein localization);GO:0034332(adherens junction organization);GO:0035023(regulation of Rho protein signal transduction);GO:0042383(sarcolemma);GO:0042734(presynaptic membrane);GO:0042802(identical protein binding);GO:0042803(protein homodimerization activity);GO:0043005(neuron projection);GO:0043410(positive regulation of MAPK cascade);GO:0044331(cell-cell adhesion mediated by cadherin);GO:0044853(plasma membrane raft);GO:0045177(apical part of cell);GO:0045202(synapse);GO:0045294(alpha-catenin binding);GO:0045295(gamma-catenin binding);GO:0045296(cadherin binding);GO:0046872(metal ion binding);GO:0048514(blood vessel morphogenesis);GO:0048786(presynaptic active zone);GO:0048854(brain morphogenesis);GO:0048872(homeostasis of number of cells);GO:0050770(regulation of axonogenesis);GO:0050998(nitric-oxide synthase binding);GO:0051146(striated muscle cell differentiation);GO:0051291(protein heterooligomerization);GO:0051966(regulation of synaptic transmission, glutamatergic);GO:0060019(radial glial cell differentiation);GO:0060563(neuroepithelial cell differentiation);GO:0070445(regulation of oligodendrocyte progenitor proliferation);GO:0072659(protein localization to plasma membrane);GO:0090090(negative regulation of canonical Wnt signaling pathway);GO:0097118(neuroligin clustering involved in postsynaptic membrane assembly);GO:0097150(neuronal stem cell population maintenance);GO:0098609(cell-cell adhesion);GO:0099059(integral component of presynaptic active zone membrane);GO:0099060(integral component of postsynaptic specialization membrane);GO:1902897(regulation of postsynaptic density protein 95 clustering);GO:2000809(positive regulation of synaptic vesicle clustering)	04514(Cell adhesion molecules);05412(Arrhythmogenic right ventricular cardiomyopathy)	NA	NA
Gm37055	0.00383104	0.00145488	0.00164276	0	0.00180415	0.00136844	0	0	0.00192857	0.000405614	0	0	0	0	0	0	0																3	ENSMUSG00000026623	Lpgat1	2.63117	1.80936	0.540224	0.655	0.511	1.89666e-71	6.923e-67	lysophosphatidylglycerol acyltransferase 1 [Source:MGI Symbol;Acc:MGI:2446186]	GO:0003674(molecular_function);GO:0005737(cytoplasm);GO:0005783(endoplasmic reticulum);GO:0006629(lipid metabolic process);GO:0008152(metabolic process);GO:0008654(phospholipid biosynthetic process);GO:0016020(membrane);GO:0016021(integral component of membrane);GO:0016740(transferase activity);GO:0016746(transferase activity, transferring acyl groups);GO:0045723(positive regulation of fatty acid biosynthetic process)	NA	NA	NA
Gm10516	0.235433	0.164242	0.197862	0.183789	0.263916	0.216935	0.159705	0.199563	0.180904	0.259064	0.304786	0.218102	0.104642	0.160197	0.285737	0.118106	0.233921																3	ENSMUSG00000033066	Gas7	2.6437	1.76105	0.586122	0.65	0.468	6.22584e-71	2.27249e-66	growth arrest specific 7 [Source:MGI Symbol;Acc:MGI:1202388]	GO:0003700(DNA binding transcription factor activity);GO:0005515(protein binding);GO:0005737(cytoplasm);GO:0006355(regulation of transcription, DNA-templated);GO:0007050(cell cycle arrest);GO:0007399(nervous system development);GO:0030154(cell differentiation);GO:0001726(ruffle);GO:0005884(actin filament);GO:0008360(regulation of cell shape);GO:0030041(actin filament polymerization);GO:0030182(neuron differentiation);GO:0048812(neuron projection morphogenesis);GO:0051015(actin filament binding);GO:0051017(actin filament bundle assembly);GO:0007275(multicellular organism development)	NA	NA	NA
Fmo1	0.00172534	0.00165824	0.00239066	0.0013531	0	0	0.00180895	0.00586686	0.00149565	0.00119124	0	0	0	0	0	0	0																3	ENSMUSG00000024085	Man2a1	1.90621	1.27313	0.582328	0.533	0.355	1.94796e-70	7.11025e-66	mannosidase 2, alpha 1 [Source:MGI Symbol;Acc:MGI:104669]	GO:0000139(Golgi membrane);GO:0001701(in utero embryonic development);GO:0001889(liver development);GO:0003824(catalytic activity);GO:0004559(alpha-mannosidase activity);GO:0004572(mannosyl-oligosaccharide 1,3-1,6-alpha-mannosidase activity);GO:0005615(extracellular space);GO:0005794(Golgi apparatus);GO:0005797(Golgi medial cisterna);GO:0005801(cis-Golgi network);GO:0005975(carbohydrate metabolic process);GO:0006013(mannose metabolic process);GO:0006491(N-glycan processing);GO:0006517(protein deglycosylation);GO:0007005(mitochondrion organization);GO:0007033(vacuole organization);GO:0007585(respiratory gaseous exchange);GO:0008152(metabolic process);GO:0015923(mannosidase activity);GO:0016020(membrane);GO:0016021(integral component of membrane);GO:0016787(hydrolase activity);GO:0016798(hydrolase activity, acting on glycosyl bonds);GO:0016799(hydrolase activity, hydrolyzing N-glycosyl compounds);GO:0030246(carbohydrate binding);GO:0046872(metal ion binding);GO:0048286(lung alveolus development);GO:0050769(positive regulation of neurogenesis);GO:0060042(retina morphogenesis in camera-type eye)	00510(N-Glycan biosynthesis);00513(Various types of N-glycan biosynthesis);01100(Metabolic pathways)	K01231	EC:3.2.1.114
Trpm8	0	0.000454401	0	0	0	0	0.00164686	0.00332781	0	0.00129686	0	0	0	0	0	0	0																3	ENSMUSG00000019986	Ahi1	18.157	14.1007	0.364755	0.989	0.972	3.07908e-70	1.12389e-65	Abelson helper integration site 1 [Source:MGI Symbol;Acc:MGI:87971]	GO:0001738(morphogenesis of a polarized epithelium);GO:0001750(photoreceptor outer segment);GO:0001947(heart looping);GO:0002092(positive regulation of receptor internalization);GO:0005515(protein binding);GO:0005737(cytoplasm);GO:0005813(centrosome);GO:0005814(centriole);GO:0005856(cytoskeleton);GO:0005911(cell-cell junction);GO:0005912(adherens junction);GO:0005929(cilium);GO:0006903(vesicle targeting);GO:0007169(transmembrane receptor protein tyrosine kinase signaling pathway);GO:0007417(central nervous system development);GO:0010628(positive regulation of gene expression);GO:0010842(retina layer formation);GO:0010976(positive regulation of neuron projection development);GO:0016192(vesicle-mediated transport);GO:0030030(cell projection organization);GO:0030054(cell junction);GO:0030154(cell differentiation);GO:0030862(positive regulation of polarized epithelial cell differentiation);GO:0030902(hindbrain development);GO:0033365(protein localization to organelle);GO:0034613(cellular protein localization);GO:0035844(cloaca development);GO:0035845(photoreceptor cell outer segment organization);GO:0036038(MKS complex);GO:0036064(ciliary basal body);GO:0039008(pronephric nephron tubule morphogenesis);GO:0042462(eye photoreceptor cell development);GO:0042802(identical protein binding);GO:0042995(cell projection);GO:0043066(negative regulation of apoptotic process);GO:0045927(positive regulation of growth);GO:0045944(positive regulation of transcription by RNA polymerase II);GO:0046325(negative regulation of glucose import);GO:0046548(retinal rod cell development);GO:0046549(retinal cone cell development);GO:0050708(regulation of protein secretion);GO:0050795(regulation of behavior);GO:0060041(retina development in camera-type eye);GO:0060271(cilium assembly);GO:0065001(specification of axis polarity);GO:0071599(otic vesicle development);GO:0097730(non-motile cilium);GO:1905515(non-motile cilium assembly)	NA	NA	NA
Nfasc	1.88291	1.62026	2.59894	2.23451	1.94958	1.96219	1.48917	1.75314	1.89467	2.03966	2.1718	3.2783	1.81659	1.1554	1.93122	2.0006	2.12267																3	ENSMUSG00000021852	Slc35f4	5.23267	3.59303	0.542348	0.811	0.702	1.27258e-68	4.64503e-64	solute carrier family 35, member F4 [Source:MGI Symbol;Acc:MGI:1922538]	GO:0003674(molecular_function);GO:0005575(cellular_component);GO:0006810(transport);GO:0008150(biological_process);GO:0016020(membrane);GO:0016021(integral component of membrane);GO:0022857(transmembrane transporter activity);GO:0055085(transmembrane transport)	NA	NA	NA
Nbeal1	1.2612	1.15924	0.985111	1.09826	1.06624	1.2133	0.936004	1.26024	1.13274	1.25778	1.1565	0.921608	0.632773	0.862994	1.10474	1.00739	1.85275																3	ENSMUSG00000087620	5330434G04Rik	3.05885	2.0405	0.584067	0.642	0.502	2.90351e-67	1.05981e-62	RIKEN cDNA 5330434G04 gene [Source:MGI Symbol;Acc:MGI:1925519]	NA	NA	NA	NA
Gm10538	0.0822287	0.0739574	0.115862	0.134619	0.0891973	0.108542	0.0951956	0.0708063	0.097262	0.0962934	0.0603332	0.136794	0.0153717	0.0446345	0.0758965	0.14283	0.0333915																3	ENSMUSG00000039913	Pak5	8.49319	6.34895	0.419788	0.904	0.879	5.50065e-64	2.00779e-59	p21 (RAC1) activated kinase 5 [Source:MGI Symbol;Acc:MGI:1920334]	GO:0000166(nucleotide binding);GO:0000910(cytokinesis);GO:0004672(protein kinase activity);GO:0004674(protein serine/threonine kinase activity);GO:0005524(ATP binding);GO:0005634(nucleus);GO:0005654(nucleoplasm);GO:0005737(cytoplasm);GO:0005739(mitochondrion);GO:0006468(protein phosphorylation);GO:0006915(apoptotic process);GO:0007010(cytoskeleton organization);GO:0007266(Rho protein signal transduction);GO:0007346(regulation of mitotic cell cycle);GO:0007612(learning);GO:0007613(memory);GO:0007626(locomotory behavior);GO:0016049(cell growth);GO:0016301(kinase activity);GO:0016310(phosphorylation);GO:0016477(cell migration);GO:0016740(transferase activity);GO:0023014(signal transduction by protein phosphorylation);GO:0030036(actin cytoskeleton organization);GO:0031098(stress-activated protein kinase signaling cascade);GO:0032147(activation of protein kinase activity);GO:0042981(regulation of apoptotic process);GO:0043408(regulation of MAPK cascade);GO:0048365(Rac GTPase binding);GO:2001237(negative regulation of extrinsic apoptotic signaling pathway)	NA	NA	NA
Gm29332	0	0	0	0	0	0.00130751	0	0	0	0	0	0	0	0	0	0	0																3	ENSMUSG00000046321	Hs3st2	2.28417	1.53369	0.574661	0.559	0.326	1.09463e-63	3.9955e-59	heparan sulfate (glucosamine) 3-O-sulfotransferase 2 [Source:MGI Symbol;Acc:MGI:1333802]	GO:0003674(molecular_function);GO:0005575(cellular_component);GO:0005794(Golgi apparatus);GO:0007623(circadian rhythm);GO:0008146(sulfotransferase activity);GO:0016020(membrane);GO:0016021(integral component of membrane);GO:0016740(transferase activity);GO:0033871([heparan sulfate]-glucosamine 3-sulfotransferase 2 activity)	NA	NA	NA
Lrrn2	1.01113	0.815771	1.42546	1.38863	1.35045	0.779681	1.006	0.917971	1.02911	0.785118	0.921971	0.712075	0.971075	0.699755	1.14574	0.820706	0.702593																3	ENSMUSG00000036218	Pdzrn4	6.17039	3.65954	0.753701	0.673	0.522	1.76353e-63	6.43707e-59	PDZ domain containing RING finger 4 [Source:MGI Symbol;Acc:MGI:3056996]	GO:0004842(ubiquitin-protein transferase activity);GO:0008270(zinc ion binding);GO:0016567(protein ubiquitination);GO:0061630(ubiquitin protein ligase activity)	NA	NA	NA
Gm38308	0	0.00195268	0.00804564	0.00585018	0.00504184	0.0013541	0.000793389	0	0.00637526	0	0.00807494	0	0	0	0	0	0.0191374																3	ENSMUSG00000021730	Hcn1	6.67555	4.94967	0.431555	0.879	0.768	2.4208e-63	8.83614e-59	hyperpolarization activated cyclic nucleotide gated potassium channel 1 [Source:MGI Symbol;Acc:MGI:1096392]	GO:0000166(nucleotide binding);GO:0003254(regulation of membrane depolarization);GO:0005216(ion channel activity);GO:0005222(intracellular cAMP activated cation channel activity);GO:0005244(voltage-gated ion channel activity);GO:0005248(voltage-gated sodium channel activity);GO:0005249(voltage-gated potassium channel activity);GO:0005267(potassium channel activity);GO:0005272(sodium channel activity);GO:0005515(protein binding);GO:0005546(phosphatidylinositol-4,5-bisphosphate binding);GO:0005547(phosphatidylinositol-3,4,5-trisphosphate binding);GO:0005737(cytoplasm);GO:0005886(plasma membrane);GO:0005887(integral component of plasma membrane);GO:0006811(ion transport);GO:0006813(potassium ion transport);GO:0006814(sodium ion transport);GO:0008022(protein C-terminus binding);GO:0009986(cell surface);GO:0016020(membrane);GO:0016021(integral component of membrane);GO:0016323(basolateral plasma membrane);GO:0022843(voltage-gated cation channel activity);GO:0030424(axon);GO:0030425(dendrite);GO:0030552(cAMP binding);GO:0032590(dendrite membrane);GO:0034765(regulation of ion transmembrane transport);GO:0035725(sodium ion transmembrane transport);GO:0036477(somatodendritic compartment);GO:0042391(regulation of membrane potential);GO:0042802(identical protein binding);GO:0043025(neuronal cell body);GO:0043198(dendritic shaft);GO:0043679(axon terminus);GO:0045176(apical protein localization);GO:0045202(synapse);GO:0045759(negative regulation of action potential);GO:0046549(retinal cone cell development);GO:0051289(protein homotetramerization);GO:0051592(response to calcium ion);GO:0055085(transmembrane transport);GO:0071320(cellular response to cAMP);GO:0071805(potassium ion transmembrane transport);GO:0097440(apical dendrite);GO:0098855(HCN channel complex);GO:1902630(regulation of membrane hyperpolarization);GO:2001259(positive regulation of cation channel activity)	04929(GnRH secretion)	NA	NA
Gm29538	0.000750656	0	0	0	0	0.000647592	0	0	0	0	0	0	0	0	0	0	0																3	ENSMUSG00000055373	Fut9	6.58941	4.86601	0.437411	0.851	0.797	3.5984e-62	1.31345e-57	fucosyltransferase 9 [Source:MGI Symbol;Acc:MGI:1330859]	GO:0000139(Golgi membrane);GO:0005794(Golgi apparatus);GO:0006486(protein glycosylation);GO:0007399(nervous system development);GO:0008417(fucosyltransferase activity);GO:0016020(membrane);GO:0016021(integral component of membrane);GO:0016740(transferase activity);GO:0016757(transferase activity, transferring glycosyl groups);GO:0036065(fucosylation);GO:0032580(Golgi cisterna membrane)	00515(Mannose type O-glycan biosynthesis);00601(Glycosphingolipid biosynthesis - lacto and neolacto series);00603(Glycosphingolipid biosynthesis - globo and isoglobo series);01100(Metabolic pathways)	K03663	EC:2.4.1.152
Fmo2	0	0	0	0	0.00118581	0.00142102	0	0	0.00196132	0	0	0	0	0	0	0	0																3	ENSMUSG00000070866	Zfp804a	1.99695	1.3087	0.609665	0.495	0.28	2.59001e-61	9.45378e-57	zinc finger protein 804A [Source:MGI Symbol;Acc:MGI:2442949]	GO:0003676(nucleic acid binding);GO:0005634(nucleus);GO:0005737(cytoplasm);GO:0005886(plasma membrane);GO:0010628(positive regulation of gene expression);GO:0010975(regulation of neuron projection development);GO:0010976(positive regulation of neuron projection development);GO:0030424(axon);GO:0030426(growth cone);GO:0043025(neuronal cell body);GO:0043197(dendritic spine);GO:0043198(dendritic shaft);GO:0046872(metal ion binding);GO:0098793(presynapse);GO:0098794(postsynapse);GO:1901588(dendritic microtubule);GO:1902952(positive regulation of dendritic spine maintenance)	NA	NA	NA
Gm28888	0.00132384	0	0	0	0	0	0	0	0	0	0	0	0	0	0	0	0																3	ENSMUSG00000023232	Serinc2	0.824462	0.579945	0.507538	0.306	0.127	9.08368e-61	3.31564e-56	serine incorporator 2 [Source:MGI Symbol;Acc:MGI:1919132]	GO:0006658(phosphatidylserine metabolic process);GO:0006665(sphingolipid metabolic process);GO:0015194(L-serine transmembrane transporter activity);GO:0016020(membrane);GO:0016021(integral component of membrane);GO:1904219(positive regulation of CDP-diacylglycerol-serine O-phosphatidyltransferase activity);GO:1904222(positive regulation of serine C-palmitoyltransferase activity)	NA	NA	NA
Glrp1	0.00657278	0	0	0.00249184	0	0	0.00495356	0	0.00229169	0	0.00640868	0	0	0	0	0	0																3	ENSMUSG00000041119	Pde9a	0.502829	0.377034	0.415374	0.211	0.065	1.71656e-60	6.26563e-56	phosphodiesterase 9A [Source:MGI Symbol;Acc:MGI:1277179]	GO:0004114(3',5'-cyclic-nucleotide phosphodiesterase activity);GO:0005737(cytoplasm);GO:0005783(endoplasmic reticulum);GO:0005794(Golgi apparatus);GO:0005886(plasma membrane);GO:0007165(signal transduction);GO:0008081(phosphoric diester hydrolase activity);GO:0010613(positive regulation of cardiac muscle hypertrophy);GO:0016020(membrane);GO:0016787(hydrolase activity);GO:0042383(sarcolemma);GO:0042802(identical protein binding);GO:0042995(cell projection);GO:0043204(perikaryon);GO:0046068(cGMP metabolic process);GO:0046069(cGMP catabolic process);GO:0046872(metal ion binding);GO:0047555(3',5'-cyclic-GMP phosphodiesterase activity)	00230(Purine metabolism);01100(Metabolic pathways)	K13761	EC:3.1.4.35
Gm19589	0	0	0	0.00190909	0	0	0	0	0	0.00241127	0	0	0	0	0	0	0																3	ENSMUSG00000019970	Sgk1	1.92572	1.33104	0.532844	0.529	0.381	2.81053e-60	1.02587e-55	serum/glucocorticoid regulated kinase 1 [Source:MGI Symbol;Acc:MGI:1340062]	GO:0001558(regulation of cell growth);GO:0004674(protein serine/threonine kinase activity);GO:0004712(protein serine/threonine/tyrosine kinase activity);GO:0005246(calcium channel regulator activity);GO:0005524(ATP binding);GO:0005634(nucleus);GO:0005654(nucleoplasm);GO:0005737(cytoplasm);GO:0006883(cellular sodium ion homeostasis);GO:0006974(cellular response to DNA damage stimulus);GO:0010765(positive regulation of sodium ion transport);GO:0015459(potassium channel regulator activity);GO:0017080(sodium channel regulator activity);GO:0017081(chloride channel regulator activity);GO:0018105(peptidyl-serine phosphorylation);GO:0032411(positive regulation of transporter activity);GO:0035091(phosphatidylinositol binding);GO:0035556(intracellular signal transduction);GO:0042127(regulation of cell proliferation);GO:0042981(regulation of apoptotic process);GO:0048812(neuron projection morphogenesis);GO:0000166(nucleotide binding);GO:0004672(protein kinase activity);GO:0005515(protein binding);GO:0005739(mitochondrion);GO:0005783(endoplasmic reticulum);GO:0005829(cytosol);GO:0005886(plasma membrane);GO:0006468(protein phosphorylation);GO:0006915(apoptotic process);GO:0007019(microtubule depolymerization);GO:0007616(long-term memory);GO:0008542(visual learning);GO:0016020(membrane);GO:0016301(kinase activity);GO:0016310(phosphorylation);GO:0016607(nuclear speck);GO:0016740(transferase activity);GO:0030307(positive regulation of cell growth);GO:0031115(negative regulation of microtubule polymerization);GO:0032869(cellular response to insulin stimulus);GO:0032880(regulation of protein localization);GO:0043005(neuron projection);GO:0043066(negative regulation of apoptotic process);GO:0043402(glucocorticoid mediated signaling pathway);GO:0043423(3-phosphoinositide-dependent protein kinase binding);GO:0048037(cofactor binding);GO:0048156(tau protein binding);GO:0048471(perinuclear region of cytoplasm);GO:0050775(positive regulation of dendrite morphogenesis);GO:0051726(regulation of cell cycle)	04068(FoxO signaling pathway);04150(mTOR signaling pathway);04151(PI3K-Akt signaling pathway);04960(Aldosterone-regulated sodium reabsorption)	K13302	EC:2.7.11.1
Gm38130	0	0	0	0	0	0	0.00316069	0	0	0	0	0	0	0	0	0	0																3	ENSMUSG00000063804	Lin28b	1.52315	1.03221	0.561321	0.46	0.281	5.53446e-59	2.02013e-54	lin-28 homolog B (C. elegans) [Source:MGI Symbol;Acc:MGI:3584032]	GO:0003674(molecular_function);GO:0003677(DNA binding);GO:0003723(RNA binding);GO:0005575(cellular_component);GO:0005634(nucleus);GO:0005730(nucleolus);GO:0005829(cytosol);GO:0006355(regulation of transcription, DNA-templated);GO:0008150(biological_process);GO:0008270(zinc ion binding);GO:0010587(miRNA catabolic process);GO:0031054(pre-miRNA processing);GO:0031123(RNA 3'-end processing);GO:0003676(nucleic acid binding);GO:0031047(gene silencing by RNA);GO:0046872(metal ion binding)	NA	NA	NA
Cyp20a1	0.167105	0.117238	0.159626	0.187664	0.160256	0.166382	0.115984	0.194692	0.126873	0.0892209	0.185225	0.161474	0.117962	0.108403	0.186748	0.0859437	0.0841271																3	ENSMUSG00000021219	Rgs6	11.5932	9.3899	0.304096	0.924	0.823	3.56919e-58	1.30279e-53	regulator of G-protein signaling 6 [Source:MGI Symbol;Acc:MGI:1354730]	GO:0005096(GTPase activator activity);GO:0005737(cytoplasm);GO:0005886(plasma membrane);GO:0005515(protein binding);GO:0005634(nucleus);GO:0005794(Golgi apparatus);GO:0005829(cytosol);GO:0005834(heterotrimeric G-protein complex);GO:0007186(G-protein coupled receptor signaling pathway);GO:0009968(negative regulation of signal transduction);GO:0016020(membrane);GO:0019898(extrinsic component of membrane);GO:0019904(protein domain specific binding);GO:0035556(intracellular signal transduction);GO:0043547(positive regulation of GTPase activity);GO:0045666(positive regulation of neuron differentiation)	NA	NA	NA
6030460B20Rik	0.00672217	0.00875717	0.016095	0.0145627	0.00646051	0.00838626	0.0101532	0.0236531	0.0317293	0.00298102	0.00870816	0.0110156	0	0.00845872	0.00737716	0.0267017	0																3	ENSMUSG00000028373	Astn2	8.67791	6.77576	0.356964	0.882	0.797	2.13461e-57	7.79153e-53	astrotactin 2 [Source:MGI Symbol;Acc:MGI:1889277]	GO:0005509(calcium ion binding);GO:0005515(protein binding);GO:0005737(cytoplasm);GO:0005768(endosome);GO:0015031(protein transport);GO:0016020(membrane);GO:0016021(integral component of membrane);GO:0031410(cytoplasmic vesicle);GO:0043533(inositol 1,3,4,5 tetrakisphosphate binding);GO:0046872(metal ion binding);GO:0048105(establishment of body hair planar orientation);GO:0060187(cell pole);GO:2000009(negative regulation of protein localization to cell surface)	NA	NA	NA
Arl4c	0.0527891	0.0323931	0.0210831	0.0464986	0.0259224	0.0281789	0.0165605	0.0446285	0.0132274	0.0754566	0.0497038	0.0391014	0.12847	0.0238165	0.0294515	0.0099843	0.0772708																3	ENSMUSG00000036158	Prickle1	12.6673	9.80611	0.36936	0.967	0.949	4.09686e-57	1.49539e-52	prickle planar cell polarity protein 1 [Source:MGI Symbol;Acc:MGI:1916034]	GO:0001843(neural tube closure);GO:0005515(protein binding);GO:0005634(nucleus);GO:0005737(cytoplasm);GO:0005829(cytosol);GO:0006606(protein import into nucleus);GO:0008134(transcription factor binding);GO:0008270(zinc ion binding);GO:0016020(membrane);GO:0031398(positive regulation of protein ubiquitination);GO:0031965(nuclear membrane);GO:0032436(positive regulation of proteasomal ubiquitin-dependent protein catabolic process);GO:0035904(aorta development);GO:0045892(negative regulation of transcription, DNA-templated);GO:0046872(metal ion binding);GO:0060976(coronary vasculature development);GO:0090090(negative regulation of canonical Wnt signaling pathway);GO:2000691(negative regulation of cardiac muscle cell myoblast differentiation)	NA	NA	NA
Gm29335	0.0116723	0.00849331	0.0200354	0.00393352	0.00620895	0.0150832	0.0174331	0.00822575	0.0132608	0.0129218	0.0122805	0.0141004	0.00838777	0.0172699	0	0	0																3	ENSMUSG00000026637	Traf5	0.451861	0.343536	0.395419	0.183	0.05	4.89025e-57	1.78499e-52	TNF receptor-associated factor 5 [Source:MGI Symbol;Acc:MGI:107548]	GO:0005164(tumor necrosis factor receptor binding);GO:0005515(protein binding);GO:0005737(cytoplasm);GO:0005813(centrosome);GO:0005829(cytosol);GO:0006915(apoptotic process);GO:0007165(signal transduction);GO:0008270(zinc ion binding);GO:0008284(positive regulation of cell proliferation);GO:0009898(cytoplasmic side of plasma membrane);GO:0031625(ubiquitin protein ligase binding);GO:0031996(thioesterase binding);GO:0035631(CD40 receptor complex);GO:0042802(identical protein binding);GO:0042981(regulation of apoptotic process);GO:0043123(positive regulation of I-kappaB kinase/NF-kappaB signaling);GO:0046872(metal ion binding);GO:0051091(positive regulation of DNA binding transcription factor activity);GO:0051092(positive regulation of NF-kappaB transcription factor activity)	04064(NF-kappa B signaling pathway);04217(Necroptosis);04621(NOD-like receptor signaling pathway);04657(IL-17 signaling pathway);04668(TNF signaling pathway);05163(Human cytomegalovirus infection);05168(Herpes simplex virus 1 infection);05169(Epstein-Barr virus infection);05170(Human immunodeficiency virus 1 infection);05200(Pathways in cancer);05203(Viral carcinogenesis);05222(Small cell lung cancer)	NA	NA
Gm29337	0	0	0	0	0	0	0.00269756	0	0	0	0	0	0	0	0	0	0																3	ENSMUSG00000016386	Mpped2	2.96313	2.03062	0.545204	0.655	0.504	8.21743e-57	2.99944e-52	metallophosphoesterase domain containing 2 [Source:MGI Symbol;Acc:MGI:1924265]	GO:0005575(cellular_component);GO:0008150(biological_process);GO:0016787(hydrolase activity);GO:0046872(metal ion binding)	NA	NA	NA
Kcnh1	4.34717	3.07404	2.21407	2.11899	3.31067	2.89405	2.09328	2.84319	3.53019	0.761716	2.30464	0.703668	2.40254	3.08476	2.83708	2.58345	3.16099																3	ENSMUSG00000038578	Susd1	0.798016	0.575125	0.472544	0.293	0.14	1.77434e-55	6.47654e-51	sushi domain containing 1 [Source:MGI Symbol;Acc:MGI:3651543]	GO:0005509(calcium ion binding);GO:0016021(integral component of membrane)	NA	NA	NA
Fmo6	0	0	0	0	0.000717417	0.00152023	0	0	0	0	0	0	0	0	0	0	0																3	ENSMUSG00000054814	Usp46	2.06854	1.44005	0.522499	0.563	0.414	3.07644e-55	1.12293e-50	ubiquitin specific peptidase 46 [Source:MGI Symbol;Acc:MGI:1916977]	GO:0006511(ubiquitin-dependent protein catabolic process);GO:0016579(protein deubiquitination);GO:0036459(thiol-dependent ubiquitinyl hydrolase activity);GO:0001662(behavioral fear response);GO:0004843(thiol-dependent ubiquitin-specific protease activity);GO:0005515(protein binding);GO:0008343(adult feeding behavior);GO:0032228(regulation of synaptic transmission, GABAergic);GO:0048149(behavioral response to ethanol);GO:0060013(righting reflex)	NA	K11842	EC:3.4.19.12
Sh3bp4	0.0108388	0.0169059	0.131888	0.14426	0.115896	0.0489195	0.0926218	0.00574797	0.00324974	0.0576263	0	0.0354493	0.0258984	0.0744524	0	0	0																3	ENSMUSG00000005580	Adcy9	3.38144	2.47042	0.452881	0.722	0.617	5.43919e-55	1.98536e-50	adenylate cyclase 9 [Source:MGI Symbol;Acc:MGI:108450]	GO:0000166(nucleotide binding);GO:0004016(adenylate cyclase activity);GO:0004383(guanylate cyclase activity);GO:0005524(ATP binding);GO:0005622(intracellular);GO:0005886(plasma membrane);GO:0005887(integral component of plasma membrane);GO:0006171(cAMP biosynthetic process);GO:0006182(cGMP biosynthetic process);GO:0007165(signal transduction);GO:0007189(adenylate cyclase-activating G-protein coupled receptor signaling pathway);GO:0008074(guanylate cyclase complex, soluble);GO:0009190(cyclic nucleotide biosynthetic process);GO:0016020(membrane);GO:0016021(integral component of membrane);GO:0016829(lyase activity);GO:0016849(phosphorus-oxygen lyase activity);GO:0030424(axon);GO:0030425(dendrite);GO:0035556(intracellular signal transduction);GO:0046872(metal ion binding);GO:0071880(adenylate cyclase-activating adrenergic receptor signaling pathway)	00230(Purine metabolism);01100(Metabolic pathways);01522(Endocrine resistance);04015(Rap1 signaling pathway);04020(Calcium signaling pathway);04022(cGMP-PKG signaling pathway);04024(cAMP signaling pathway);04062(Chemokine signaling pathway);04072(Phospholipase D signaling pathway);04114(Oocyte meiosis);04211(Longevity regulating pathway);04213(Longevity regulating pathway - multiple species);04261(Adrenergic signaling in cardiomyocytes);04270(Vascular smooth muscle contraction);04371(Apelin signaling pathway);04540(Gap junction);04611(Platelet activation);04713(Circadian entrainment);04714(Thermogenesis);04723(Retrograde endocannabinoid signaling);04724(Glutamatergic synapse);04725(Cholinergic synapse);04727(GABAergic synapse);04750(Inflammatory mediator regulation of TRP channels);04911(Insulin secretion);04912(GnRH signaling pathway);04913(Ovarian steroidogenesis);04914(Progesterone-mediated oocyte maturation);04915(Estrogen signaling pathway);04916(Melanogenesis);04918(Thyroid hormone synthesis);04921(Oxytocin signaling pathway);04923(Regulation of lipolysis in adipocytes);04925(Aldosterone synthesis and secretion);04926(Relaxin signaling pathway);04927(Cortisol synthesis and secretion);04928(Parathyroid hormone synthesis, secretion and action);04934(Cushing syndrome);04935(Growth hormone synthesis, secretion and action);04961(Endocrine and other factor-regulated calcium reabsorption);04962(Vasopressin-regulated water reabsorption);04970(Salivary secretion);04971(Gastric acid secretion);04972(Pancreatic secretion);04976(Bile secretion);05032(Morphine addiction);05163(Human cytomegalovirus infection);05166(Human T-cell leukemia virus 1 infection);05200(Pathways in cancer);05414(Dilated cardiomyopathy)	K08049	EC:4.6.1.1
Gm38312	0.000748186	0.00110745	0.00158736	0	0.00160031	0.00133562	0.00326864	0	0	0.00199714	0	0	0	0	0.0104326	0	0																3	ENSMUSG00000047842	Diras2	1.19704	0.825645	0.535882	0.388	0.215	8.8122e-55	3.21654e-50	DIRAS family, GTP-binding RAS-like 2 [Source:MGI Symbol;Acc:MGI:1915453]	GO:0000166(nucleotide binding);GO:0003924(GTPase activity);GO:0005525(GTP binding);GO:0005886(plasma membrane);GO:0007165(signal transduction);GO:0008150(biological_process);GO:0016020(membrane)	NA	NA	NA
Gm28342	0	0.00159083	0	0.000818208	0	0.00132757	0	0	0	0	0	0	0	0	0	0	0																3	ENSMUSG00000002997	Prkar2b	1.15766	0.834148	0.472837	0.395	0.257	2.02029e-53	7.37426e-49	protein kinase, cAMP dependent regulatory, type II beta [Source:MGI Symbol;Acc:MGI:97760]	GO:0000166(nucleotide binding);GO:0001932(regulation of protein phosphorylation);GO:0004862(cAMP-dependent protein kinase inhibitor activity);GO:0005515(protein binding);GO:0005737(cytoplasm);GO:0005743(mitochondrial inner membrane);GO:0005813(centrosome);GO:0005886(plasma membrane);GO:0005952(cAMP-dependent protein kinase complex);GO:0006631(fatty acid metabolic process);GO:0007612(learning);GO:0008603(cAMP-dependent protein kinase regulator activity);GO:0016020(membrane);GO:0019901(protein kinase binding);GO:0019904(protein domain specific binding);GO:0030425(dendrite);GO:0030552(cAMP binding);GO:0031625(ubiquitin protein ligase binding);GO:0034236(protein kinase A catalytic subunit binding);GO:0043025(neuronal cell body);GO:0043197(dendritic spine);GO:0043198(dendritic shaft);GO:0045121(membrane raft);GO:0045859(regulation of protein kinase activity);GO:0048471(perinuclear region of cytoplasm);GO:0097546(ciliary base);GO:0098794(postsynapse);GO:2000480(negative regulation of cAMP-dependent protein kinase activity)	04910(Insulin signaling pathway)	NA	NA
C030007H22Rik	0.00246586	0.000852895	0	0	0	0.000856681	0.00288734	0	0.000902462	0	0	0	0	0	0	0	0																3	ENSMUSG00000059674	Cdh24	0.361569	0.283187	0.352514	0.143	0.035	4.00315e-53	1.46119e-48	cadherin-like 24 [Source:MGI Symbol;Acc:MGI:1928330]	GO:0000902(cell morphogenesis);GO:0005509(calcium ion binding);GO:0005886(plasma membrane);GO:0005911(cell-cell junction);GO:0005913(cell-cell adherens junction);GO:0007043(cell-cell junction assembly);GO:0007155(cell adhesion);GO:0007156(homophilic cell adhesion via plasma membrane adhesion molecules);GO:0007275(multicellular organism development);GO:0008013(beta-catenin binding);GO:0008092(cytoskeletal protein binding);GO:0009986(cell surface);GO:0016020(membrane);GO:0016021(integral component of membrane);GO:0016339(calcium-dependent cell-cell adhesion via plasma membrane cell adhesion molecules);GO:0016342(catenin complex);GO:0034332(adherens junction organization);GO:0042803(protein homodimerization activity);GO:0044331(cell-cell adhesion mediated by cadherin);GO:0045294(alpha-catenin binding);GO:0045296(cadherin binding);GO:0046872(metal ion binding);GO:0070097(delta-catenin binding);GO:0098609(cell-cell adhesion)	NA	NA	NA
Fmo3	0.000608764	0.00201625	0.000675373	0	0	0	0	0	0	0	0	0	0	0	0	0	0																3	ENSMUSG00000016150	Tenm1	4.28132	3.37157	0.344634	0.778	0.6	5.57741e-53	2.03581e-48	teneurin transmembrane protein 1 [Source:MGI Symbol;Acc:MGI:1345185]	GO:0000902(cell morphogenesis);GO:0005576(extracellular region);GO:0005634(nucleus);GO:0005737(cytoplasm);GO:0005856(cytoskeleton);GO:0005886(plasma membrane);GO:0005887(integral component of plasma membrane);GO:0006351(transcription, DNA-templated);GO:0006355(regulation of transcription, DNA-templated);GO:0007157(heterophilic cell-cell adhesion via plasma membrane cell adhesion molecules);GO:0007165(signal transduction);GO:0007218(neuropeptide signaling pathway);GO:0016020(membrane);GO:0016021(integral component of membrane);GO:0042803(protein homodimerization activity);GO:0043005(neuron projection);GO:0046982(protein heterodimerization activity);GO:0048666(neuron development);GO:0050839(cell adhesion molecule binding)	NA	NA	NA
Gm37273	0	0.000980236	0	0	0	0	0	0	0	0	0	0	0	0	0	0	0																3	ENSMUSG00000022054	Nefm	0.958279	0.668571	0.519365	0.314	0.161	6.25292e-53	2.28238e-48	neurofilament, medium polypeptide [Source:MGI Symbol;Acc:MGI:97314]	GO:0000226(microtubule cytoskeleton organization);GO:0005102(receptor binding);GO:0005198(structural molecule activity);GO:0005856(cytoskeleton);GO:0005882(intermediate filament);GO:0005883(neurofilament);GO:0008088(axo-dendritic transport);GO:0014069(postsynaptic density);GO:0015643(toxic substance binding);GO:0030424(axon);GO:0031133(regulation of axon diameter);GO:0031594(neuromuscular junction);GO:0033693(neurofilament bundle assembly);GO:0043005(neuron projection);GO:0043204(perikaryon);GO:0043209(myelin sheath);GO:0045104(intermediate filament cytoskeleton organization);GO:0045105(intermediate filament polymerization or depolymerization);GO:0045110(intermediate filament bundle assembly);GO:0046982(protein heterodimerization activity);GO:0060052(neurofilament cytoskeleton organization);GO:0061564(axon development)	05014(Amyotrophic lateral sclerosis);05022(Pathways of neurodegeneration - multiple diseases)	NA	NA
Dst	4.41612	3.5283	5.17953	5.00559	3.69962	4.38399	3.14485	4.04355	4.15223	5.06686	6.32956	4.40976	4.31922	2.91592	3.68009	3.91195	3.12238																3	ENSMUSG00000026576	Atp1b1	4.85649	3.56257	0.446993	0.836	0.767	6.87268e-53	2.5086e-48	ATPase, Na+/K+ transporting, beta 1 polypeptide [Source:MGI Symbol;Acc:MGI:88108]	GO:0001666(response to hypoxia);GO:0001671(ATPase activator activity);GO:0001824(blastocyst development);GO:0005391(sodium:potassium-exchanging ATPase activity);GO:0005515(protein binding);GO:0005524(ATP binding);GO:0005886(plasma membrane);GO:0005890(sodium:potassium-exchanging ATPase complex);GO:0005901(caveola);GO:0006811(ion transport);GO:0006813(potassium ion transport);GO:0006814(sodium ion transport);GO:0006874(cellular calcium ion homeostasis);GO:0006883(cellular sodium ion homeostasis);GO:0007155(cell adhesion);GO:0008022(protein C-terminus binding);GO:0008144(drug binding);GO:0010468(regulation of gene expression);GO:0010882(regulation of cardiac muscle contraction by calcium ion signaling);GO:0014704(intercalated disc);GO:0016020(membrane);GO:0016021(integral component of membrane);GO:0016323(basolateral plasma membrane);GO:0016324(apical plasma membrane);GO:0016887(ATPase activity);GO:0019901(protein kinase binding);GO:0030001(metal ion transport);GO:0030007(cellular potassium ion homeostasis);GO:0030955(potassium ion binding);GO:0031402(sodium ion binding);GO:0032781(positive regulation of ATPase activity);GO:0036376(sodium ion export across plasma membrane);GO:0042383(sarcolemma);GO:0043209(myelin sheath);GO:0046034(ATP metabolic process);GO:0050821(protein stabilization);GO:0051117(ATPase binding);GO:0055119(relaxation of cardiac muscle);GO:0060048(cardiac muscle contraction);GO:0072659(protein localization to plasma membrane);GO:0086009(membrane repolarization);GO:1901018(positive regulation of potassium ion transmembrane transporter activity);GO:1903169(regulation of calcium ion transmembrane transport);GO:1903278(positive regulation of sodium ion export across plasma membrane);GO:1903281(positive regulation of calcium:sodium antiporter activity);GO:1903288(positive regulation of potassium ion import)	04022(cGMP-PKG signaling pathway);04024(cAMP signaling pathway);04260(Cardiac muscle contraction);04261(Adrenergic signaling in cardiomyocytes);04911(Insulin secretion);04918(Thyroid hormone synthesis);04919(Thyroid hormone signaling pathway);04925(Aldosterone synthesis and secretion);04960(Aldosterone-regulated sodium reabsorption);04961(Endocrine and other factor-regulated calcium reabsorption);04964(Proximal tubule bicarbonate reclamation);04970(Salivary secretion);04971(Gastric acid secretion);04972(Pancreatic secretion);04973(Carbohydrate digestion and absorption);04974(Protein digestion and absorption);04976(Bile secretion);04978(Mineral absorption)	NA	NA
Mroh9	0.00120712	0	0	0	0	0	0	0	0	0	0	0	0	0	0	0	0																3	ENSMUSG00000031822	Gse1	2.02725	1.42125	0.512366	0.551	0.412	9.03271e-53	3.29703e-48	genetic suppressor element 1, coiled-coil protein [Source:MGI Symbol;Acc:MGI:1098275]	GO:0003674(molecular_function);GO:0005575(cellular_component);GO:0008150(biological_process);GO:0005515(protein binding)	NA	NA	NA
Hhat	0.122847	0.0897768	0.0839989	0.0854446	0.0986932	0.0899295	0.0574378	0.113369	0.0714041	0.068114	0.164734	0.0505954	0.0743642	0.0932566	0.0913392	0.0650066	0.0688999																3	ENSMUSG00000025867	Cplx2	1.34885	0.944345	0.514341	0.43	0.265	9.89104e-53	3.61033e-48	complexin 2 [Source:MGI Symbol;Acc:MGI:104726]	GO:0006836(neurotransmitter transport);GO:0019905(syntaxin binding);GO:0031915(positive regulation of synaptic plasticity)	04721(Synaptic vesicle cycle)	NA	NA
Gm37354	0.0511501	0.0423316	0.0598335	0.0413784	0.0592532	0.0492322	0.0381096	0.0593131	0.0343773	0.0499522	0.033956	0.068354	0	0.0298027	0.0718299	0	0																3	ENSMUSG00000003992	Ssbp2	3.98162	2.90179	0.456414	0.771	0.665	2.36466e-52	8.63125e-48	single-stranded DNA binding protein 2 [Source:MGI Symbol;Acc:MGI:1914220]	GO:0003697(single-stranded DNA binding);GO:0000978(RNA polymerase II proximal promoter sequence-specific DNA binding);GO:0003677(DNA binding);GO:0005515(protein binding);GO:0005634(nucleus);GO:0005737(cytoplasm);GO:0006351(transcription, DNA-templated);GO:0006355(regulation of transcription, DNA-templated);GO:0045944(positive regulation of transcription by RNA polymerase II);GO:0000733(DNA strand renaturation);GO:0005507(copper ion binding);GO:0005524(ATP binding);GO:0005730(nucleolus);GO:0005739(mitochondrion);GO:0006289(nucleotide-excision repair);GO:0007275(multicellular organism development);GO:0007569(cell aging);GO:0030308(negative regulation of cell growth);GO:0090200(positive regulation of release of cytochrome c from mitochondria);GO:0097252(oligodendrocyte apoptotic process)	NA	NA	NA
Gm28631	0	0	0	0	0.000970053	0	0	0	0	0	0.0043893	0	0	0	0	0	0																3	ENSMUSG00000003810	Mast2	2.45609	1.81789	0.434102	0.622	0.53	7.29242e-52	2.66181e-47	microtubule associated serine/threonine kinase 2 [Source:MGI Symbol;Acc:MGI:894676]	GO:0000166(nucleotide binding);GO:0000287(magnesium ion binding);GO:0004672(protein kinase activity);GO:0004674(protein serine/threonine kinase activity);GO:0005515(protein binding);GO:0005524(ATP binding);GO:0005737(cytoplasm);GO:0005856(cytoskeleton);GO:0006468(protein phosphorylation);GO:0007010(cytoskeleton organization);GO:0008017(microtubule binding);GO:0015630(microtubule cytoskeleton);GO:0016020(membrane);GO:0016301(kinase activity);GO:0016310(phosphorylation);GO:0016740(transferase activity);GO:0018105(peptidyl-serine phosphorylation);GO:0019902(phosphatase binding);GO:0030054(cell junction);GO:0035556(intracellular signal transduction);GO:0045075(regulation of interleukin-12 biosynthetic process);GO:0046872(metal ion binding);GO:0048515(spermatid differentiation)	NA	K08789	EC:2.7.11.1
Gm38157	0.0728765	0.0710162	0.0760354	0.0788668	0.052732	0.072879	0.074279	0.065838	0.0698065	0.0861207	0.106754	0.0849909	0.0164376	0.0626301	0.134119	0.0684281	0.0663464																3	ENSMUSG00000040490	Lrfn2	2.7733	1.97791	0.487627	0.643	0.518	1.10075e-51	4.01785e-47	leucine rich repeat and fibronectin type III domain containing 2 [Source:MGI Symbol;Acc:MGI:1917780]	GO:0005515(protein binding);GO:0005615(extracellular space);GO:0005886(plasma membrane);GO:0007409(axonogenesis);GO:0009986(cell surface);GO:0016020(membrane);GO:0016021(integral component of membrane);GO:0030054(cell junction);GO:0045202(synapse);GO:0045211(postsynaptic membrane)	NA	NA	NA
A730013G03Rik	0.00124615	0.000950056	0	0	0	0.00114376	0	0.00341396	0	0	0	0.00386052	0	0	0.0240294	0	0																3	ENSMUSG00000040907	Atp1a3	4.00756	2.99704	0.419184	0.768	0.719	1.10246e-51	4.02409e-47	ATPase, Na+/K+ transporting, alpha 3 polypeptide [Source:MGI Symbol;Acc:MGI:88107]	GO:0005391(sodium:potassium-exchanging ATPase activity);GO:0005524(ATP binding);GO:0006813(potassium ion transport);GO:0006814(sodium ion transport);GO:0010248(establishment or maintenance of transmembrane electrochemical gradient);GO:0016021(integral component of membrane);GO:0046872(metal ion binding);GO:0090662(ATP hydrolysis coupled transmembrane transport);GO:0000166(nucleotide binding);GO:0001540(amyloid-beta binding);GO:0005634(nucleus);GO:0005737(cytoplasm);GO:0005783(endoplasmic reticulum);GO:0005794(Golgi apparatus);GO:0005886(plasma membrane);GO:0005890(sodium:potassium-exchanging ATPase complex);GO:0006811(ion transport);GO:0006883(cellular sodium ion homeostasis);GO:0007613(memory);GO:0008344(adult locomotory behavior);GO:0008542(visual learning);GO:0015991(ATP hydrolysis coupled proton transport);GO:0016020(membrane);GO:0016787(hydrolase activity);GO:0030007(cellular potassium ion homeostasis);GO:0030424(axon);GO:0031748(D1 dopamine receptor binding);GO:0035235(ionotropic glutamate receptor signaling pathway);GO:0036376(sodium ion export across plasma membrane);GO:0042383(sarcolemma);GO:0042493(response to drug);GO:0043025(neuronal cell body);GO:0043209(myelin sheath);GO:0043395(heparan sulfate proteoglycan binding);GO:0044326(dendritic spine neck);GO:0044327(dendritic spine head);GO:0045202(synapse);GO:0051087(chaperone binding);GO:0060048(cardiac muscle contraction);GO:0086036(regulation of cardiac muscle cell membrane potential);GO:0086037(sodium:potassium-exchanging ATPase activity involved in regulation of cardiac muscle cell membrane potential);GO:1904646(cellular response to amyloid-beta);GO:1990535(neuron projection maintenance);GO:0005887(integral component of plasma membrane);GO:0043231(intracellular membrane-bounded organelle);GO:1903561(extracellular vesicle)	NA	NA	NA
1700065J18Rik	0.00296377	0.00177623	0.00269317	0.00136395	0	0.00235602	0	0	0	0.00213807	0	0	0	0	0	0	0																3	ENSMUSG00000106515	Gm30382	3.7989	2.64023	0.52492	0.682	0.553	1.28052e-51	4.67402e-47	predicted gene, 30382 [Source:MGI Symbol;Acc:MGI:5589541]	NA	NA	NA	NA
Gm26788	0.0542945	0.0567813	0.0532506	0.0901061	0.045996	0.0637107	0.0454855	0.0390779	0.0585475	0.0514855	0.0632798	0.0640379	0.0184694	0.0536013	0.075434	0.110501	0.0191374																3	ENSMUSG00000017493	Igfbp4	0.456964	0.349895	0.38516	0.181	0.061	2.72211e-51	9.93597e-47	insulin-like growth factor binding protein 4 [Source:MGI Symbol;Acc:MGI:96439]	GO:0001558(regulation of cell growth);GO:0005515(protein binding);GO:0005520(insulin-like growth factor binding);GO:0005576(extracellular region);GO:0005615(extracellular space);GO:0010906(regulation of glucose metabolic process);GO:0019838(growth factor binding);GO:0031994(insulin-like growth factor I binding);GO:0031995(insulin-like growth factor II binding);GO:0040008(regulation of growth);GO:0043410(positive regulation of MAPK cascade);GO:0043567(regulation of insulin-like growth factor receptor signaling pathway);GO:0043568(positive regulation of insulin-like growth factor receptor signaling pathway);GO:0044342(type B pancreatic cell proliferation)	NA	NA	NA
Agap1	0.77663	0.743691	1.75998	1.51364	0.949898	0.882316	0.800062	0.64345	0.931091	1.13942	1.78281	1.68526	0.946558	0.905784	0.959704	0.657772	0.769231																3	ENSMUSG00000015002	Efr3a	2.24641	1.56376	0.522608	0.569	0.424	6.01981e-51	2.19729e-46	EFR3 homolog A [Source:MGI Symbol;Acc:MGI:1923990]	GO:0001533(cornified envelope);GO:0005622(intracellular);GO:0005737(cytoplasm);GO:0005829(cytosol);GO:0005886(plasma membrane);GO:0016020(membrane);GO:0042803(protein homodimerization activity);GO:0072659(protein localization to plasma membrane);GO:0098609(cell-cell adhesion);GO:0070062(extracellular exosome)	NA	NA	NA
A930005N03Rik	0.00191851	0	0.000741369	0	0	0.00110414	0.00551973	0	0	0.00353925	0	0.00779907	0	0	0	0	0																3	ENSMUSG00000090223	Pcp4	0.806707	0.570883	0.498849	0.27	0.12	1.17494e-50	4.28864e-46	Purkinje cell protein 4 [Source:MGI Symbol;Acc:MGI:97509]	GO:0003723(RNA binding);GO:0005509(calcium ion binding);GO:0005516(calmodulin binding);GO:0005737(cytoplasm);GO:0005883(neurofilament);GO:0006469(negative regulation of protein kinase activity);GO:0010976(positive regulation of neuron projection development);GO:0030424(axon);GO:0033603(positive regulation of dopamine secretion);GO:0043005(neuron projection);GO:0043524(negative regulation of neuron apoptotic process);GO:0045666(positive regulation of neuron differentiation);GO:0099004(calmodulin dependent kinase signaling pathway);GO:0005634(nucleus);GO:0005829(cytosol)	NA	NA	NA
Gm37297	0.0227921	0.0146394	0.0696596	0.0492554	0.0259635	0.028407	0.026934	0.0133936	0.0423744	0.0182994	0.0284462	0.089523	0	0.0260788	0	0.0764172	0																3	ENSMUSG00000039911	Spsb1	0.334549	0.267179	0.324413	0.14	0.034	4.97916e-50	1.81744e-45	splA/ryanodine receptor domain and SOCS box containing 1 [Source:MGI Symbol;Acc:MGI:1921896]	GO:0004842(ubiquitin-protein transferase activity);GO:0005515(protein binding);GO:0005737(cytoplasm);GO:0019005(SCF ubiquitin ligase complex);GO:0043161(proteasome-mediated ubiquitin-dependent protein catabolic process);GO:0016567(protein ubiquitination);GO:0035556(intracellular signal transduction);GO:0005622(intracellular)	NA	NA	NA
Gm28499	0	0	0	0	0	0	0	0	0	0	0	0.00340331	0	0	0	0	0																3	ENSMUSG00000040387	Klhl32	2.02975	1.41849	0.516944	0.542	0.382	6.31233e-50	2.30406e-45	kelch-like 32 [Source:MGI Symbol;Acc:MGI:3612790]	GO:0004842(ubiquitin-protein transferase activity);GO:0005737(cytoplasm);GO:0007286(spermatid development);GO:0008584(male gonad development);GO:0009566(fertilization);GO:0016567(protein ubiquitination);GO:0031463(Cul3-RING ubiquitin ligase complex)	NA	NA	NA
Gm3052	0.00608076	0.00324922	0.0144246	0.00666045	0.00574158	0.00571278	0.00774339	0.00185423	0.00178903	0.0168341	0.0124596	0.00419651	0.0189145	0.00740097	0	0	0																3	ENSMUSG00000051359	Ncald	1.95208	1.38449	0.495652	0.544	0.394	1.05124e-49	3.83714e-45	neurocalcin delta [Source:MGI Symbol;Acc:MGI:1196326]	GO:0003073(regulation of systemic arterial blood pressure);GO:0003779(actin binding);GO:0005509(calcium ion binding);GO:0005515(protein binding);GO:0005622(intracellular);GO:0015631(tubulin binding);GO:0019722(calcium-mediated signaling);GO:0030276(clathrin binding);GO:0070062(extracellular exosome)	04740(Olfactory transduction)	NA	NA
Gm37233	0.00375403	0.00860662	0.0214106	0.0200773	0.020935	0.0204101	0.0267608	0.027234	0.0248125	0.0228819	0.0120552	0.0227797	0	0.00360136	0.0138564	0.0211105	0.00989487																3	ENSMUSG00000085245	Gm11713	0.32147	0.255055	0.333876	0.112	0.023	1.19994e-49	4.37989e-45	predicted gene 11713 [Source:MGI Symbol;Acc:MGI:3652139]	NA	NA	NA	NA
4933400F21Rik	0.0299841	0.0453493	0.115391	0.0977587	0.0870605	0.0666635	0.0502043	0.0420137	0.0614968	0.0761001	0.0969683	0.128757	0.0581597	0.0437116	0.0507484	0.0760937	0																3	ENSMUSG00000038910	Plcl2	4.44085	3.38225	0.392853	0.783	0.738	3.76152e-49	1.37299e-44	phospholipase C-like 2 [Source:MGI Symbol;Acc:MGI:1352756]	GO:0002322(B cell proliferation involved in immune response);GO:0002337(B-1a B cell differentiation);GO:0004435(phosphatidylinositol phospholipase C activity);GO:0005737(cytoplasm);GO:0006629(lipid metabolic process);GO:0007165(signal transduction);GO:0007214(gamma-aminobutyric acid signaling pathway);GO:0008081(phosphoric diester hydrolase activity);GO:0032228(regulation of synaptic transmission, GABAergic);GO:0033135(regulation of peptidyl-serine phosphorylation);GO:0035556(intracellular signal transduction);GO:0050811(GABA receptor binding);GO:0050859(negative regulation of B cell receptor signaling pathway);GO:0070679(inositol 1,4,5 trisphosphate binding);GO:1900122(positive regulation of receptor binding)	NA	NA	NA
7SK.12	0.00074316	0	0	0	0	0	0	0	0.00130704	0	0	0	0	0	0	0	0																3	ENSMUSG00000024736	Tmem132a	1.99435	1.40644	0.503872	0.513	0.395	6.40455e-49	2.33773e-44	transmembrane protein 132A [Source:MGI Symbol;Acc:MGI:2147810]	GO:0003674(molecular_function);GO:0005783(endoplasmic reticulum);GO:0005794(Golgi apparatus);GO:0016020(membrane);GO:0016021(integral component of membrane);GO:0043069(negative regulation of programmed cell death)	NA	NA	NA
Gm37521	0.00583806	0.00799637	0.0198772	0.00846536	0.00750692	0.011607	0.00232754	0.00332969	0.00724895	0.0134174	0.0190278	0.0258834	0	0	0.0168277	0	0																3	ENSMUSG00000044813	Shb	0.371127	0.29042	0.35377	0.14	0.036	2.5628e-48	9.35448e-44	src homology 2 domain-containing transforming protein B [Source:MGI Symbol;Acc:MGI:98294]	GO:0001525(angiogenesis);GO:0001568(blood vessel development);GO:0001784(phosphotyrosine residue binding);GO:0005070(SH3/SH2 adaptor activity);GO:0005515(protein binding);GO:0005654(nucleoplasm);GO:0005737(cytoplasm);GO:0005829(cytosol);GO:0005886(plasma membrane);GO:0006469(negative regulation of protein kinase activity);GO:0006915(apoptotic process);GO:0007165(signal transduction);GO:0007275(multicellular organism development);GO:0016020(membrane);GO:0030097(hemopoiesis);GO:0030154(cell differentiation);GO:0036464(cytoplasmic ribonucleoprotein granule);GO:0042100(B cell proliferation);GO:0045624(positive regulation of T-helper cell differentiation);GO:0045931(positive regulation of mitotic cell cycle);GO:0048514(blood vessel morphogenesis);GO:0050852(T cell receptor signaling pathway);GO:0071425(hematopoietic stem cell proliferation);GO:1900194(negative regulation of oocyte maturation)	NA	NA	NA
Prrx1	0.00374637	0.00506934	0.00618108	0.0525238	0	0.0237979	0	0	0.00128522	0.00312375	0.0304314	0	0	0	0	0	0																3	ENSMUSG00000004383	Large1	12.2752	9.65577	0.346285	0.962	0.93	2.70855e-48	9.88649e-44	LARGE xylosyl- and glucuronyltransferase 1 [Source:MGI Symbol;Acc:MGI:1342270]	GO:0003824(catalytic activity);GO:0005515(protein binding);GO:0005794(Golgi apparatus);GO:0008152(metabolic process);GO:0009101(glycoprotein biosynthetic process);GO:0015020(glucuronosyltransferase activity);GO:0016020(membrane);GO:0016021(integral component of membrane);GO:0016740(transferase activity);GO:0016757(transferase activity, transferring glycosyl groups);GO:0030145(manganese ion binding);GO:0035269(protein O-linked mannosylation);GO:0042285(xylosyltransferase activity);GO:0043231(intracellular membrane-bounded organelle);GO:0043403(skeletal muscle tissue regeneration);GO:0046716(muscle cell cellular homeostasis);GO:0046872(metal ion binding);GO:0060538(skeletal muscle organ development)	00515(Mannose type O-glycan biosynthesis);01100(Metabolic pathways)	NA	NA
Ccdc115	0.0216447	0.0142264	0.0138868	0.0353498	0.0197602	0.0258403	0.0201687	0.040858	0.023396	0.0251653	0.00795805	0.0164186	0.0313944	0.0160991	0.00728777	0	0																3	ENSMUSG00000049076	Acap2	4.5	3.39289	0.407412	0.804	0.748	2.80433e-48	1.02361e-43	ArfGAP with coiled-coil, ankyrin repeat and PH domains 2 [Source:MGI Symbol;Acc:MGI:1925868]	GO:0001726(ruffle);GO:0005096(GTPase activator activity);GO:0005515(protein binding);GO:0005737(cytoplasm);GO:0005768(endosome);GO:0005829(cytosol);GO:0010008(endosome membrane);GO:0016020(membrane);GO:0016192(vesicle-mediated transport);GO:0017137(Rab GTPase binding);GO:0030029(actin filament-based process);GO:0031267(small GTPase binding);GO:0032012(regulation of ARF protein signal transduction);GO:0036010(protein localization to endosome);GO:0043231(intracellular membrane-bounded organelle);GO:0046872(metal ion binding);GO:0080025(phosphatidylinositol-3,5-bisphosphate binding);GO:1990090(cellular response to nerve growth factor stimulus);GO:0043547(positive regulation of GTPase activity)	04144(Endocytosis)	NA	NA
Gm20471	0.00210119	0	0.00253834	0.0149182	0.00156203	0.00458892	0	0	0.00182327	0	0	0.00780602	0	0	0	0	0																3	ENSMUSG00000070509	Rgma	0.364273	0.288191	0.337996	0.147	0.042	7.52646e-48	2.74723e-43	repulsive guidance molecule family member A [Source:MGI Symbol;Acc:MGI:2679262]	GO:0001843(neural tube closure);GO:0001934(positive regulation of protein phosphorylation);GO:0005102(receptor binding);GO:0005515(protein binding);GO:0005783(endoplasmic reticulum);GO:0005886(plasma membrane);GO:0009986(cell surface);GO:0010975(regulation of neuron projection development);GO:0010976(positive regulation of neuron projection development);GO:0010977(negative regulation of neuron projection development);GO:0015026(coreceptor activity);GO:0016020(membrane);GO:0030509(BMP signaling pathway);GO:0030510(regulation of BMP signaling pathway);GO:0031175(neuron projection development);GO:0031225(anchored component of membrane);GO:0043005(neuron projection);GO:0043547(positive regulation of GTPase activity);GO:0045944(positive regulation of transcription by RNA polymerase II);GO:0048671(negative regulation of collateral sprouting);GO:0048681(negative regulation of axon regeneration);GO:0051044(positive regulation of membrane protein ectodomain proteolysis);GO:1900121(negative regulation of receptor binding);GO:1990459(transferrin receptor binding)	NA	NA	NA
Gm28306	0.00223738	0.00108106	0.000887564	0	0	0	0.00162359	0.00140757	0	0.00246887	0	0	0	0	0	0	0																3	ENSMUSG00000046159	Chrm3	14.0242	10.5355	0.412656	0.923	0.825	7.57433e-48	2.76471e-43	cholinergic receptor, muscarinic 3, cardiac [Source:MGI Symbol;Acc:MGI:88398]	GO:0003056(regulation of vascular smooth muscle contraction);GO:0004930(G-protein coupled receptor activity);GO:0005515(protein binding);GO:0005886(plasma membrane);GO:0005887(integral component of plasma membrane);GO:0006939(smooth muscle contraction);GO:0007165(signal transduction);GO:0007186(G-protein coupled receptor signaling pathway);GO:0007197(adenylate cyclase-inhibiting G-protein coupled acetylcholine receptor signaling pathway);GO:0007207(phospholipase C-activating G-protein coupled acetylcholine receptor signaling pathway);GO:0007213(G-protein coupled acetylcholine receptor signaling pathway);GO:0007271(synaptic transmission, cholinergic);GO:0007586(digestion);GO:0008144(drug binding);GO:0015464(acetylcholine receptor activity);GO:0016020(membrane);GO:0016021(integral component of membrane);GO:0016907(G-protein coupled acetylcholine receptor activity);GO:0019229(regulation of vasoconstriction);GO:0030054(cell junction);GO:0030425(dendrite);GO:0032279(asymmetric synapse);GO:0042166(acetylcholine binding);GO:0043679(axon terminus);GO:0045202(synapse);GO:0045211(postsynaptic membrane);GO:0045987(positive regulation of smooth muscle contraction);GO:0046541(saliva secretion)	04020(Calcium signaling pathway);04080(Neuroactive ligand-receptor interaction);04725(Cholinergic synapse);04742(Taste transduction);04810(Regulation of actin cytoskeleton);04911(Insulin secretion);04970(Salivary secretion);04971(Gastric acid secretion);04972(Pancreatic secretion);05010(Alzheimer disease);05022(Pathways of neurodegeneration - multiple diseases)	NA	NA
Gm37644	0	0.00116553	0.00568111	0.00128333	0	0	0	0	0	0	0	0	0	0	0	0	0																3	ENSMUSG00000019888	Mgat4c	9.73476	7.48705	0.378748	0.686	0.587	1.2186e-47	4.448e-43	MGAT4 family, member C [Source:MGI Symbol;Acc:MGI:1914819]	GO:0005794(Golgi apparatus);GO:0005975(carbohydrate metabolic process);GO:0008454(alpha-1,3-mannosylglycoprotein 4-beta-N-acetylglucosaminyltransferase activity);GO:0016020(membrane);GO:0016021(integral component of membrane);GO:0016740(transferase activity);GO:0016757(transferase activity, transferring glycosyl groups);GO:0016758(transferase activity, transferring hexosyl groups);GO:0046872(metal ion binding);GO:0003674(molecular_function);GO:0005575(cellular_component);GO:0008150(biological_process)	00510(N-Glycan biosynthesis);00513(Various types of N-glycan biosynthesis);01100(Metabolic pathways)	K13748	EC:2.4.1.145;EC:2.4.1.201
D130058E05Rik	0.00112085	0	0	0	0	0	0	0	0	0	0	0	0	0	0	0	0																3	ENSMUSG00000058589	Anks1b	21.4491	17.6205	0.283661	0.984	0.976	1.54468e-47	5.63823e-43	ankyrin repeat and sterile alpha motif domain containing 1B [Source:MGI Symbol;Acc:MGI:1924781]	GO:0005515(protein binding);GO:0005634(nucleus);GO:0005737(cytoplasm);GO:0005829(cytosol);GO:0005886(plasma membrane);GO:0016020(membrane);GO:0030054(cell junction);GO:0042995(cell projection);GO:0043231(intracellular membrane-bounded organelle);GO:0045202(synapse);GO:0045211(postsynaptic membrane);GO:0046875(ephrin receptor binding);GO:0097120(receptor localization to synapse);GO:1900383(regulation of synaptic plasticity by receptor localization to synapse);GO:0014069(postsynaptic density);GO:0015030(Cajal body);GO:0043197(dendritic spine)	NA	NA	NA
Sertad4	0.132716	0.0781725	0.0572978	0.0675211	0.0354714	0.0577389	0.0269236	0.0618683	0.0597581	0.0528442	0.0840104	0.0481274	0.0527058	0.0723844	0.0306552	0.0102553	0.0547607																3	ENSMUSG00000006586	Runx1t1	2.99935	2.12155	0.499533	0.656	0.51	1.12707e-46	4.11393e-42	RUNX1 translocation partner 1 [Source:MGI Symbol;Acc:MGI:104793]	GO:0003700(DNA binding transcription factor activity);GO:0003714(transcription corepressor activity);GO:0045892(negative regulation of transcription, DNA-templated);GO:0046872(metal ion binding);GO:0003677(DNA binding);GO:0005515(protein binding);GO:0005634(nucleus);GO:0005654(nucleoplasm);GO:0006351(transcription, DNA-templated);GO:0006355(regulation of transcription, DNA-templated);GO:0016363(nuclear matrix);GO:0042803(protein homodimerization activity);GO:0045444(fat cell differentiation);GO:0045599(negative regulation of fat cell differentiation);GO:0051101(regulation of DNA binding)	05200(Pathways in cancer);05202(Transcriptional misregulation in cancer);05221(Acute myeloid leukemia)	NA	NA
Gm15867	0.137573	0.053445	0.0345337	0.0454812	0.0547534	0.0257192	0.0161591	0.0537936	0.0235913	0.0268023	0.0455131	0.0188365	0.042756	0.05791	0.0179753	0.0190929	0.0395354																3	ENSMUSG00000047414	Flrt2	4.01354	2.94678	0.445737	0.744	0.656	4.05195e-46	1.479e-41	fibronectin leucine rich transmembrane protein 2 [Source:MGI Symbol;Acc:MGI:3603594]	GO:0003007(heart morphogenesis);GO:0004860(protein kinase inhibitor activity);GO:0005104(fibroblast growth factor receptor binding);GO:0005515(protein binding);GO:0005576(extracellular region);GO:0005615(extracellular space);GO:0005737(cytoplasm);GO:0005783(endoplasmic reticulum);GO:0005886(plasma membrane);GO:0005887(integral component of plasma membrane);GO:0005911(cell-cell junction);GO:0005925(focal adhesion);GO:0006469(negative regulation of protein kinase activity);GO:0007155(cell adhesion);GO:0007275(multicellular organism development);GO:0007411(axon guidance);GO:0008543(fibroblast growth factor receptor signaling pathway);GO:0016020(membrane);GO:0016021(integral component of membrane);GO:0019221(cytokine-mediated signaling pathway);GO:0030054(cell junction);GO:0043005(neuron projection);GO:0043231(intracellular membrane-bounded organelle);GO:0045202(synapse);GO:0045499(chemorepellent activity);GO:0046426(negative regulation of JAK-STAT cascade);GO:0051965(positive regulation of synapse assembly);GO:0061343(cell adhesion involved in heart morphogenesis);GO:0071711(basement membrane organization);GO:2001222(regulation of neuron migration)	NA	NA	NA
Gm2367	0.0153239	0.0106831	0.00434563	0.00314694	0.00596669	0.0151223	0.00671838	0.0279556	0.0270733	0.00429318	0.0113982	0.00523891	0	0	0	0	0																3	ENSMUSG00000052353	Cemip	0.865621	0.627302	0.464574	0.3	0.147	1.15033e-45	4.19881e-41	cell migration inducing protein, hyaluronan binding [Source:MGI Symbol;Acc:MGI:2443629]	GO:0004415(hyalurononglucosaminidase activity);GO:0005540(hyaluronic acid binding);GO:0005737(cytoplasm);GO:0005783(endoplasmic reticulum);GO:0005886(plasma membrane);GO:0007605(sensory perception of sound);GO:0010800(positive regulation of peptidyl-threonine phosphorylation);GO:0030214(hyaluronan catabolic process);GO:0030335(positive regulation of cell migration);GO:0030665(clathrin-coated vesicle membrane);GO:0032050(clathrin heavy chain binding);GO:0045334(clathrin-coated endocytic vesicle);GO:0046923(ER retention sequence binding);GO:0051281(positive regulation of release of sequestered calcium ion into cytosol);GO:0090314(positive regulation of protein targeting to membrane);GO:1900020(positive regulation of protein kinase C activity);GO:0005576(extracellular region);GO:0005634(nucleus);GO:0005905(clathrin-coated pit);GO:0008152(metabolic process);GO:0016020(membrane);GO:0016787(hydrolase activity);GO:0016798(hydrolase activity, acting on glycosyl bonds)	NA	K19031	EC:3.2.1.35
Gorab	0.0753401	0.044835	0.0485378	0.0839154	0.0361654	0.0627278	0.0537441	0.0421079	0.072295	0.0259546	0.0602398	0.0647603	0.0220856	0.0352492	0.0369322	0.119959	0.0973204																3	ENSMUSG00000026837	Col5a1	0.314342	0.254079	0.307061	0.128	0.031	3.7825e-45	1.38065e-40	collagen, type V, alpha 1 [Source:MGI Symbol;Acc:MGI:88457]	GO:0001568(blood vessel development);GO:0003007(heart morphogenesis);GO:0005201(extracellular matrix structural constituent);GO:0005515(protein binding);GO:0005576(extracellular region);GO:0005581(collagen trimer);GO:0005588(collagen type V trimer);GO:0005604(basement membrane);GO:0005615(extracellular space);GO:0007155(cell adhesion);GO:0008201(heparin binding);GO:0016477(cell migration);GO:0030199(collagen fibril organization);GO:0031012(extracellular matrix);GO:0032964(collagen biosynthetic process);GO:0035313(wound healing, spreading of epidermal cells);GO:0035989(tendon development);GO:0043394(proteoglycan binding);GO:0043588(skin development);GO:0045112(integrin biosynthetic process);GO:0048407(platelet-derived growth factor binding);GO:0048592(eye morphogenesis);GO:0051128(regulation of cellular component organization);GO:0097435(supramolecular fiber organization);GO:1903225(negative regulation of endodermal cell differentiation)	04974(Protein digestion and absorption)	NA	NA
Mettl11b	0.00173226	0.00193558	0.00400831	0.00150614	0	0.0011717	0	0	0	0	0	0	0.047073	0	0	0	0																3	ENSMUSG00000017978	Cadps2	6.05767	4.65154	0.381055	0.809	0.652	5.51331e-45	2.01241e-40	Ca2+-dependent activator protein for secretion 2 [Source:MGI Symbol;Acc:MGI:2443963]	GO:0005515(protein binding);GO:0005654(nucleoplasm);GO:0006887(exocytosis);GO:0008021(synaptic vesicle);GO:0008289(lipid binding);GO:0009267(cellular response to starvation);GO:0015031(protein transport);GO:0016020(membrane);GO:0016079(synaptic vesicle exocytosis);GO:0016082(synaptic vesicle priming);GO:0030054(cell junction);GO:0031410(cytoplasmic vesicle);GO:0042734(presynaptic membrane);GO:0043231(intracellular membrane-bounded organelle);GO:0045202(synapse);GO:0045211(postsynaptic membrane);GO:0045921(positive regulation of exocytosis);GO:0046872(metal ion binding);GO:1990504(dense core granule exocytosis);GO:0005829(cytosol)	NA	NA	NA
Asb18	0.0102648	0.0152489	0.0320062	0.0331725	0.0131952	0.0114297	0.00778696	0.0116201	0.0229161	0.0104069	0.0802541	0.00775806	0.0287686	0.00989658	0.0327856	0	0																3	ENSMUSG00000028194	Ddah1	0.431499	0.337218	0.355675	0.17	0.051	7.6207e-45	2.78163e-40	dimethylarginine dimethylaminohydrolase 1 [Source:MGI Symbol;Acc:MGI:1916469]	GO:0000052(citrulline metabolic process);GO:0003073(regulation of systemic arterial blood pressure);GO:0005739(mitochondrion);GO:0006525(arginine metabolic process);GO:0006527(arginine catabolic process);GO:0006809(nitric oxide biosynthetic process);GO:0008270(zinc ion binding);GO:0008285(negative regulation of cell proliferation);GO:0016403(dimethylargininase activity);GO:0016597(amino acid binding);GO:0016787(hydrolase activity);GO:0016813(hydrolase activity, acting on carbon-nitrogen (but not peptide) bonds, in linear amidines);GO:0017014(protein nitrosylation);GO:0043116(negative regulation of vascular permeability);GO:0045429(positive regulation of nitric oxide biosynthetic process);GO:0045766(positive regulation of angiogenesis);GO:0046872(metal ion binding);GO:1900038(negative regulation of cellular response to hypoxia)	NA	K01482	EC:3.5.3.18
Abi2	2.16754	2.3133	2.91016	2.99033	2.58724	2.28378	2.60366	2.58344	1.91793	1.77298	2.23821	2.00271	2.01733	2.41864	2.59955	1.91663	2.55223																3	ENSMUSG00000092094	Zfp804b	3.25246	2.50058	0.379267	0.478	0.302	1.04995e-44	3.83241e-40	zinc finger protein 804B [Source:MGI Symbol;Acc:MGI:2685287]	GO:0046872(metal ion binding)	NA	NA	NA
Mdm4	0.862131	0.805835	0.820542	0.784818	0.797114	0.738155	0.611113	0.795863	0.699296	0.646086	0.888546	0.81473	0.919168	0.688223	0.584607	0.70161	0.566643																3	ENSMUSG00000031990	Jam3	1.16585	0.855734	0.446148	0.395	0.263	1.11071e-44	4.0542e-40	junction adhesion molecule 3 [Source:MGI Symbol;Acc:MGI:1933825]	GO:0001525(angiogenesis);GO:0001780(neutrophil homeostasis);GO:0002250(adaptive immune response);GO:0002318(myeloid progenitor cell differentiation);GO:0002523(leukocyte migration involved in inflammatory response);GO:0005178(integrin binding);GO:0005515(protein binding);GO:0005576(extracellular region);GO:0005615(extracellular space);GO:0005794(Golgi apparatus);GO:0005886(plasma membrane);GO:0005911(cell-cell junction);GO:0005923(bicellular tight junction);GO:0007155(cell adhesion);GO:0007160(cell-matrix adhesion);GO:0007283(spermatogenesis);GO:0007286(spermatid development);GO:0009986(cell surface);GO:0016020(membrane);GO:0016021(integral component of membrane);GO:0016477(cell migration);GO:0019226(transmission of nerve impulse);GO:0030010(establishment of cell polarity);GO:0030054(cell junction);GO:0030057(desmosome);GO:0033010(paranodal junction);GO:0042552(myelination);GO:0042803(protein homodimerization activity);GO:0043220(Schmidt-Lanterman incisure);GO:0044291(cell-cell contact zone);GO:0046982(protein heterodimerization activity);GO:0090022(regulation of neutrophil chemotaxis);GO:0090138(regulation of actin cytoskeleton organization by cell-cell adhesion)	04514(Cell adhesion molecules);04530(Tight junction);04670(Leukocyte transendothelial migration)	NA	NA
Gm29257	0.0147948	0.0171941	0.00409757	0.0151228	0.0156137	0.00834304	0.0123727	0.0146758	0.00840797	0.0168973	0.0089473	0.00673181	0.00625612	0.0217744	0.0190687	0	0																3	ENSMUSG00000087231	E230016M11Rik	0.871506	0.635979	0.454532	0.313	0.167	1.77627e-44	6.48358e-40	RIKEN cDNA E230016M11 gene [Source:MGI Symbol;Acc:MGI:2443524]	GO:0000185(activation of MAPKKK activity);GO:0000979(RNA polymerase II core promoter sequence-specific DNA binding);GO:0005515(protein binding);GO:0005634(nucleus);GO:0005737(cytoplasm);GO:0006469(negative regulation of protein kinase activity);GO:0006950(response to stress);GO:0006974(cellular response to DNA damage stimulus);GO:0007049(cell cycle);GO:0007050(cell cycle arrest);GO:0007098(centrosome cycle);GO:0016607(nuclear speck);GO:0019900(kinase binding);GO:0042770(signal transduction in response to DNA damage);GO:0042803(protein homodimerization activity);GO:0043065(positive regulation of apoptotic process);GO:0046330(positive regulation of JNK cascade);GO:0046982(protein heterodimerization activity);GO:0047485(protein N-terminus binding);GO:0051726(regulation of cell cycle);GO:0071479(cellular response to ionizing radiation);GO:0071850(mitotic cell cycle arrest);GO:1900745(positive regulation of p38MAPK cascade);GO:2000379(positive regulation of reactive oxygen species metabolic process)	NA	NA	NA
Syt14	2.16733	1.17466	0.556559	0.609746	0.878139	1.74947	0.88267	1.36807	1.62665	0.642394	1.34919	0.513209	0.995199	0.577353	1.34158	1.5958	1.16034																3	ENSMUSG00000076617	Ighm	0.262555	0.218654	0.263973	0.113	0.024	1.80542e-44	6.58997e-40	immunoglobulin heavy constant mu [Source:MGI Symbol;Acc:MGI:96448]	GO:0005886(plasma membrane)	NA	NA	NA
7SK.13	0.00123796	0.00223064	0	0	0.001138	0	0	0.00578252	0.0015649	0.000740757	0.00758432	0.00327114	0	0	0	0.0099843	0																3	ENSMUSG00000037999	Arap2	2.58047	1.88111	0.456046	0.634	0.507	3.80204e-44	1.38778e-39	ArfGAP with RhoGAP domain, ankyrin repeat and PH domain 2 [Source:MGI Symbol;Acc:MGI:2684416]	GO:0005096(GTPase activator activity);GO:0005547(phosphatidylinositol-3,4,5-trisphosphate binding);GO:0005737(cytoplasm);GO:0005829(cytosol);GO:0007165(signal transduction);GO:0016020(membrane);GO:0016192(vesicle-mediated transport);GO:0031267(small GTPase binding);GO:0032012(regulation of ARF protein signal transduction);GO:0035023(regulation of Rho protein signal transduction);GO:0043231(intracellular membrane-bounded organelle);GO:0046872(metal ion binding);GO:0043547(positive regulation of GTPase activity)	NA	NA	NA
Gm31406	0.00253156	0.00126518	0	0	0.000979063	0.00545868	0	0	0	0	0.0121485	0	0	0	0.0103636	0	0																3	ENSMUSG00000023972	Ptk7	0.575633	0.433603	0.408773	0.218	0.089	1.11321e-43	4.06332e-39	PTK7 protein tyrosine kinase 7 [Source:MGI Symbol;Acc:MGI:1918711]	GO:0001736(establishment of planar polarity);GO:0001843(neural tube closure);GO:0003281(ventricular septum development);GO:0003401(axis elongation);GO:0004672(protein kinase activity);GO:0004714(transmembrane receptor protein tyrosine kinase activity);GO:0005524(ATP binding);GO:0005886(plasma membrane);GO:0005887(integral component of plasma membrane);GO:0005911(cell-cell junction);GO:0006468(protein phosphorylation);GO:0007155(cell adhesion);GO:0007507(heart development);GO:0010976(positive regulation of neuron projection development);GO:0016020(membrane);GO:0016021(integral component of membrane);GO:0016055(Wnt signaling pathway);GO:0016301(kinase activity);GO:0016477(cell migration);GO:0030054(cell junction);GO:0031532(actin cytoskeleton reorganization);GO:0042060(wound healing);GO:0045198(establishment of epithelial cell apical/basal polarity);GO:0060026(convergent extension);GO:0060070(canonical Wnt signaling pathway);GO:0060484(lung-associated mesenchyme development);GO:0060976(coronary vasculature development);GO:0071300(cellular response to retinoic acid);GO:0090103(cochlea morphogenesis);GO:0090179(planar cell polarity pathway involved in neural tube closure);GO:1904929(coreceptor activity involved in Wnt signaling pathway, planar cell polarity pathway)	NA	K05127	EC:2.7.10.1
Imp4	0.0801892	0.0693073	0.0744791	0.0566119	0.078742	0.0653847	0.0738745	0.0717431	0.0645378	0.0486449	0.0508106	0.0624701	0.0470014	0.0472512	0.0355341	0.0936394	0.165624																3	ENSMUSG00000000184	Ccnd2	1.03527	0.746739	0.471327	0.342	0.202	1.24946e-43	4.56067e-39	cyclin D2 [Source:MGI Symbol;Acc:MGI:88314]	GO:0000082(G1/S transition of mitotic cell cycle);GO:0000307(cyclin-dependent protein kinase holoenzyme complex);GO:0000785(chromatin);GO:0001934(positive regulation of protein phosphorylation);GO:0005515(protein binding);GO:0005634(nucleus);GO:0005654(nucleoplasm);GO:0005730(nucleolus);GO:0005737(cytoplasm);GO:0005829(cytosol);GO:0007049(cell cycle);GO:0007616(long-term memory);GO:0008284(positive regulation of cell proliferation);GO:0008344(adult locomotory behavior);GO:0016020(membrane);GO:0019901(protein kinase binding);GO:0031965(nuclear membrane);GO:0043066(negative regulation of apoptotic process);GO:0045737(positive regulation of cyclin-dependent protein serine/threonine kinase activity);GO:0050679(positive regulation of epithelial cell proliferation);GO:0051301(cell division);GO:0051726(regulation of cell cycle);GO:0071481(cellular response to X-ray);GO:0097129(cyclin D2-CDK4 complex);GO:1900087(positive regulation of G1/S transition of mitotic cell cycle)	04068(FoxO signaling pathway);04110(Cell cycle);04115(p53 signaling pathway);04151(PI3K-Akt signaling pathway);04218(Cellular senescence);04310(Wnt signaling pathway);04340(Hedgehog signaling pathway);04390(Hippo signaling pathway);04510(Focal adhesion);04630(JAK-STAT signaling pathway);04917(Prolactin signaling pathway);05162(Measles);05165(Human papillomavirus infection);05166(Human T-cell leukemia virus 1 infection);05169(Epstein-Barr virus infection);05200(Pathways in cancer);05202(Transcriptional misregulation in cancer);05203(Viral carcinogenesis);05206(MicroRNAs in cancer)	NA	NA
Iqca	0	0.00182674	0.00874025	0	0.0201505	0.00128072	0	0	0	0	0	0	0	0.0095429	0	0	0																3	ENSMUSG00000023915	Tnfrsf21	0.878528	0.659911	0.412818	0.322	0.202	3.82691e-43	1.39686e-38	tumor necrosis factor receptor superfamily, member 21 [Source:MGI Symbol;Acc:MGI:2151075]	GO:0001783(B cell apoptotic process);GO:0002250(adaptive immune response);GO:0002376(immune system process);GO:0005031(tumor necrosis factor-activated receptor activity);GO:0005886(plasma membrane);GO:0005887(integral component of plasma membrane);GO:0006915(apoptotic process);GO:0006954(inflammatory response);GO:0006955(immune response);GO:0006959(humoral immune response);GO:0007165(signal transduction);GO:0007275(multicellular organism development);GO:0016020(membrane);GO:0016021(integral component of membrane);GO:0030424(axon);GO:0030889(negative regulation of B cell proliferation);GO:0031226(intrinsic component of plasma membrane);GO:0031642(negative regulation of myelination);GO:0032496(response to lipopolysaccharide);GO:0033209(tumor necrosis factor-mediated signaling pathway);GO:0042127(regulation of cell proliferation);GO:0042130(negative regulation of T cell proliferation);GO:0042552(myelination);GO:0042981(regulation of apoptotic process);GO:0048713(regulation of oligodendrocyte differentiation);GO:0050852(T cell receptor signaling pathway);GO:0051402(neuron apoptotic process);GO:0071356(cellular response to tumor necrosis factor);GO:0097190(apoptotic signaling pathway);GO:0097252(oligodendrocyte apoptotic process);GO:2000663(negative regulation of interleukin-5 secretion);GO:2000666(negative regulation of interleukin-13 secretion);GO:2001180(negative regulation of interleukin-10 secretion)	04060(Cytokine-cytokine receptor interaction)	NA	NA
Ackr3	0.0026836	0.026712	0.177903	0.0748276	0.140952	0.114413	0.0415333	0.0264298	0.00812535	0.0109671	0	0.0543167	0.0541351	0.131425	0.0307571	0	0.0363005																3	ENSMUSG00000072294	Klf12	3.35444	2.47146	0.44071	0.701	0.605	5.58204e-43	2.0375e-38	Kruppel-like factor 12 [Source:MGI Symbol;Acc:MGI:1333796]	GO:0000122(negative regulation of transcription by RNA polymerase II);GO:0000977(RNA polymerase II regulatory region sequence-specific DNA binding);GO:0001227(transcriptional repressor activity, RNA polymerase II transcription regulatory region sequence-specific DNA binding);GO:0003676(nucleic acid binding);GO:0003677(DNA binding);GO:0003700(DNA binding transcription factor activity);GO:0005515(protein binding);GO:0005634(nucleus);GO:0005654(nucleoplasm);GO:0005829(cytosol);GO:0006351(transcription, DNA-templated);GO:0006355(regulation of transcription, DNA-templated);GO:0045944(positive regulation of transcription by RNA polymerase II);GO:0046872(metal ion binding);GO:0005737(cytoplasm)	NA	NA	NA
Raph1	2.95933	1.93787	2.30376	1.96716	2.39803	1.87253	2.17154	3.01027	1.93005	1.32591	1.19339	1.10728	1.76341	1.97294	1.85049	1.89873	1.1438																3	ENSMUSG00000052534	Pbx1	6.9005	5.40774	0.351676	0.887	0.828	7.50964e-43	2.74109e-38	pre B cell leukemia homeobox 1 [Source:MGI Symbol;Acc:MGI:97495]	GO:0000977(RNA polymerase II regulatory region sequence-specific DNA binding);GO:0000978(RNA polymerase II proximal promoter sequence-specific DNA binding);GO:0001655(urogenital system development);GO:0001658(branching involved in ureteric bud morphogenesis);GO:0003674(molecular_function);GO:0003677(DNA binding);GO:0005575(cellular_component);GO:0005634(nucleus);GO:0005654(nucleoplasm);GO:0005667(transcription factor complex);GO:0005737(cytoplasm);GO:0008134(transcription factor binding);GO:0008150(biological_process);GO:0008284(positive regulation of cell proliferation);GO:0009887(animal organ morphogenesis);GO:0009952(anterior/posterior pattern specification);GO:0009954(proximal/distal pattern formation);GO:0010971(positive regulation of G2/M transition of mitotic cell cycle);GO:0030278(regulation of ossification);GO:0030325(adrenal gland development);GO:0030326(embryonic limb morphogenesis);GO:0035162(embryonic hemopoiesis);GO:0042127(regulation of cell proliferation);GO:0043433(negative regulation of DNA binding transcription factor activity);GO:0043565(sequence-specific DNA binding);GO:0045665(negative regulation of neuron differentiation);GO:0045944(positive regulation of transcription by RNA polymerase II);GO:0046982(protein heterodimerization activity);GO:0048536(spleen development);GO:0048538(thymus development);GO:0048568(embryonic organ development);GO:0048706(embryonic skeletal system development);GO:0090575(RNA polymerase II transcription factor complex);GO:0006366(transcription by RNA polymerase II);GO:0000980(RNA polymerase II distal enhancer sequence-specific DNA binding);GO:0002087(regulation of respiratory gaseous exchange by neurological system process);GO:0007585(respiratory gaseous exchange);GO:0008344(adult locomotory behavior);GO:0021516(dorsal spinal cord development);GO:0048666(neuron development);GO:0003700(DNA binding transcription factor activity);GO:0006355(regulation of transcription, DNA-templated)	04927(Cortisol synthesis and secretion);04934(Cushing syndrome);05202(Transcriptional misregulation in cancer)	NA	NA
Gm28721	0	0	0	0.00207582	0.00472736	0	0	0	0	0	0	0	0	0	0	0	0																3	ENSMUSG00000020580	Rock2	4.65427	3.56524	0.384554	0.823	0.746	8.44244e-43	3.08158e-38	Rho-associated coiled-coil containing protein kinase 2 [Source:MGI Symbol;Acc:MGI:107926]	GO:0000166(nucleotide binding);GO:0001843(neural tube closure);GO:0001934(positive regulation of protein phosphorylation);GO:0004672(protein kinase activity);GO:0004674(protein serine/threonine kinase activity);GO:0005515(protein binding);GO:0005524(ATP binding);GO:0005634(nucleus);GO:0005737(cytoplasm);GO:0005813(centrosome);GO:0005829(cytosol);GO:0005856(cytoskeleton);GO:0005886(plasma membrane);GO:0006468(protein phosphorylation);GO:0006939(smooth muscle contraction);GO:0007249(I-kappaB kinase/NF-kappaB signaling);GO:0007266(Rho protein signal transduction);GO:0008625(extrinsic apoptotic signaling pathway via death domain receptors);GO:0010595(positive regulation of endothelial cell migration);GO:0010628(positive regulation of gene expression);GO:0010825(positive regulation of centrosome duplication);GO:0016020(membrane);GO:0016301(kinase activity);GO:0016310(phosphorylation);GO:0016525(negative regulation of angiogenesis);GO:0016740(transferase activity);GO:0017048(Rho GTPase binding);GO:0030036(actin cytoskeleton organization);GO:0030866(cortical actin cytoskeleton organization);GO:0031616(spindle pole centrosome);GO:0032956(regulation of actin cytoskeleton organization);GO:0035509(negative regulation of myosin-light-chain-phosphatase activity);GO:0035556(intracellular signal transduction);GO:0036464(cytoplasmic ribonucleoprotein granule);GO:0039694(viral RNA genome replication);GO:0042752(regulation of circadian rhythm);GO:0045616(regulation of keratinocyte differentiation);GO:0046872(metal ion binding);GO:0048511(rhythmic process);GO:0048813(dendrite morphogenesis);GO:0051298(centrosome duplication);GO:0071394(cellular response to testosterone stimulus);GO:0072518(Rho-dependent protein serine/threonine kinase activity);GO:0072659(protein localization to plasma membrane);GO:1903140(regulation of establishment of endothelial barrier);GO:1903347(negative regulation of bicellular tight junction assembly)	04022(cGMP-PKG signaling pathway);04024(cAMP signaling pathway);04062(Chemokine signaling pathway);04071(Sphingolipid signaling pathway);04270(Vascular smooth muscle contraction);04310(Wnt signaling pathway);04360(Axon guidance);04510(Focal adhesion);04530(Tight junction);04611(Platelet activation);04670(Leukocyte transendothelial migration);04810(Regulation of actin cytoskeleton);04921(Oxytocin signaling pathway);05132(Salmonella infection);05135(Yersinia infection);05163(Human cytomegalovirus infection);05200(Pathways in cancer);05205(Proteoglycans in cancer)	K17388	EC:2.7.11.1
Gm28723	0	0.00259714	0.00148807	0	0.00577653	0.0107436	0.0016904	0	0.00437469	0.00116174	0	0	0	0.0186061	0	0	0																3	ENSMUSG00000030047	Arhgap25	0.613224	0.455857	0.427834	0.215	0.087	8.46795e-43	3.09089e-38	Rho GTPase activating protein 25 [Source:MGI Symbol;Acc:MGI:2443687]	GO:0001891(phagocytic cup);GO:0003674(molecular_function);GO:0005096(GTPase activator activity);GO:0006911(phagocytosis, engulfment);GO:0007015(actin filament organization);GO:0007165(signal transduction);GO:0051058(negative regulation of small GTPase mediated signal transduction)	NA	NA	NA
Gm11575	0	0.000569746	0.000644025	0	0.00307303	0.000838084	0	0	0.00128876	0	0.00937924	0	0	0	0	0	0																3	ENSMUSG00000058153	Sez6l	2.56242	1.99361	0.362121	0.618	0.569	8.67186e-43	3.16532e-38	seizure related 6 homolog like [Source:MGI Symbol;Acc:MGI:1935121]	GO:0003674(molecular_function);GO:0005783(endoplasmic reticulum);GO:0005886(plasma membrane);GO:0008344(adult locomotory behavior);GO:0016020(membrane);GO:0016021(integral component of membrane);GO:0021680(cerebellar Purkinje cell layer development);GO:0043025(neuronal cell body);GO:0060074(synapse maturation);GO:0090036(regulation of protein kinase C signaling)	NA	NA	NA
Gm11576	0.0268037	0.0227889	0.0329503	0.0333985	0.0487553	0.0236422	0.0358983	0.0155723	0.0249424	0.0250514	0.0132105	0.0221152	0.0108719	0.0458045	0.0323372	0.113612	0.00989487																3	ENSMUSG00000030772	Dkk3	1.67157	1.19813	0.480426	0.491	0.339	8.99807e-43	3.28439e-38	dickkopf WNT signaling pathway inhibitor 3 [Source:MGI Symbol;Acc:MGI:1354952]	GO:0005576(extracellular region);GO:0005615(extracellular space);GO:0007275(multicellular organism development);GO:0016055(Wnt signaling pathway);GO:0030178(negative regulation of Wnt signaling pathway);GO:0032348(negative regulation of aldosterone biosynthetic process);GO:0039706(co-receptor binding);GO:0045892(negative regulation of transcription, DNA-templated);GO:0048019(receptor antagonist activity);GO:0090090(negative regulation of canonical Wnt signaling pathway);GO:2000065(negative regulation of cortisol biosynthetic process)	NA	NA	NA
Pik3c2b	0.142769	0.188128	0.254993	0.27211	0.130603	0.131695	0.127854	0.101017	0.122427	0.410312	0.305866	0.167214	0.326241	0.181564	0.0670619	0.11752	0.037099																3	ENSMUSG00000021895	Arhgef3	1.25379	0.916583	0.451954	0.386	0.272	2.8745e-42	1.04922e-37	Rho guanine nucleotide exchange factor (GEF) 3 [Source:MGI Symbol;Acc:MGI:1918954]	GO:0005089(Rho guanyl-nucleotide exchange factor activity);GO:0005622(intracellular);GO:0035023(regulation of Rho protein signal transduction);GO:0035556(intracellular signal transduction);GO:0065009(regulation of molecular function);GO:0043547(positive regulation of GTPase activity);GO:0005085(guanyl-nucleotide exchange factor activity);GO:0005737(cytoplasm)	NA	NA	NA
Gm11578	0	0	0	0	0.000824979	0	0	0	0	0	0	0	0	0	0	0	0																3	ENSMUSG00000043629	1700019D03Rik	0.646109	0.489827	0.399504	0.233	0.123	3.42436e-42	1.24993e-37	RIKEN cDNA 1700019D03 gene [Source:MGI Symbol;Acc:MGI:1914330]	GO:0003674(molecular_function);GO:0005886(plasma membrane);GO:0008150(biological_process);GO:0016020(membrane);GO:0034237(protein kinase A regulatory subunit binding)	NA	NA	NA
Gm28722	0	0	0.00141249	0.00745188	0.00180651	0	0	0	0	0.00171824	0	0.0102021	0	0	0	0	0																3	ENSMUSG00000040972	Igsf21	1.2315	0.888048	0.471708	0.389	0.213	4.77693e-42	1.74363e-37	immunoglobulin superfamily, member 21 [Source:MGI Symbol;Acc:MGI:2681842]	GO:0003674(molecular_function);GO:0005575(cellular_component);GO:0005576(extracellular region);GO:0008150(biological_process)	NA	NA	NA
Gm35048	0	0	0.00545037	0.00278	0	0	0	0	0	0	0	0	0	0	0	0	0																3	ENSMUSG00000032017	Grik4	2.06215	1.50196	0.457307	0.561	0.381	8.83085e-42	3.22335e-37	glutamate receptor, ionotropic, kainate 4 [Source:MGI Symbol;Acc:MGI:95817]	GO:0004970(ionotropic glutamate receptor activity);GO:0005216(ion channel activity);GO:0005234(extracellularly glutamate-gated ion channel activity);GO:0005515(protein binding);GO:0005634(nucleus);GO:0005886(plasma membrane);GO:0006811(ion transport);GO:0008066(glutamate receptor activity);GO:0015277(kainate selective glutamate receptor activity);GO:0016020(membrane);GO:0016021(integral component of membrane);GO:0030054(cell junction);GO:0030424(axon);GO:0030425(dendrite);GO:0032983(kainate selective glutamate receptor complex);GO:0035249(synaptic transmission, glutamatergic);GO:0042734(presynaptic membrane);GO:0043195(terminal bouton);GO:0043204(perikaryon);GO:0045202(synapse);GO:0045211(postsynaptic membrane);GO:0050804(modulation of chemical synaptic transmission);GO:0098839(postsynaptic density membrane);GO:1904315(transmitter-gated ion channel activity involved in regulation of postsynaptic membrane potential)	NA	NA	NA
Gm28609	0.0206387	0.0274271	0.028214	0.0425726	0.0274048	0.0231678	0.0194694	0.00904589	0.0153954	0.0727314	0.0523554	0.034035	0	0.0468084	0	0.0267017	0																3	ENSMUSG00000015968	Cacna1d	6.37331	4.97796	0.356489	0.896	0.82	1.23829e-41	4.51989e-37	calcium channel, voltage-dependent, L type, alpha 1D subunit [Source:MGI Symbol;Acc:MGI:88293]	GO:0005216(ion channel activity);GO:0005244(voltage-gated ion channel activity);GO:0005245(voltage-gated calcium channel activity);GO:0005261(cation channel activity);GO:0005262(calcium channel activity);GO:0005515(protein binding);GO:0005634(nucleus);GO:0005886(plasma membrane);GO:0005887(integral component of plasma membrane);GO:0005891(voltage-gated calcium channel complex);GO:0006811(ion transport);GO:0006816(calcium ion transport);GO:0007188(adenylate cyclase-modulating G-protein coupled receptor signaling pathway);GO:0007605(sensory perception of sound);GO:0008331(high voltage-gated calcium channel activity);GO:0016020(membrane);GO:0016021(integral component of membrane);GO:0016324(apical plasma membrane);GO:0019722(calcium-mediated signaling);GO:0030018(Z disc);GO:0030165(PDZ domain binding);GO:0030425(dendrite);GO:0030506(ankyrin binding);GO:0032590(dendrite membrane);GO:0032793(positive regulation of CREB transcription factor activity);GO:0034765(regulation of ion transmembrane transport);GO:0042383(sarcolemma);GO:0043025(neuronal cell body);GO:0046872(metal ion binding);GO:0051393(alpha-actinin binding);GO:0051924(regulation of calcium ion transport);GO:0051928(positive regulation of calcium ion transport);GO:0055085(transmembrane transport);GO:0060372(regulation of atrial cardiac muscle cell membrane repolarization);GO:0070509(calcium ion import);GO:0070588(calcium ion transmembrane transport);GO:0070838(divalent metal ion transport);GO:0086002(cardiac muscle cell action potential involved in contraction);GO:0086010(membrane depolarization during action potential);GO:0086046(membrane depolarization during SA node cell action potential);GO:0086059(voltage-gated calcium channel activity involved SA node cell action potential);GO:0086091(regulation of heart rate by cardiac conduction);GO:1901016(regulation of potassium ion transmembrane transporter activity);GO:1901379(regulation of potassium ion transmembrane transport);GO:1990454(L-type voltage-gated calcium channel complex);GO:0007507(heart development);GO:0007568(aging);GO:0007613(memory);GO:0086007(voltage-gated calcium channel activity involved in cardiac muscle cell action potential);GO:0086012(membrane depolarization during cardiac muscle cell action potential);GO:0050796(regulation of insulin secretion);GO:0061337(cardiac conduction)	04010(MAPK signaling pathway);04020(Calcium signaling pathway);04022(cGMP-PKG signaling pathway);04024(cAMP signaling pathway);04218(Cellular senescence);04260(Cardiac muscle contraction);04261(Adrenergic signaling in cardiomyocytes);04270(Vascular smooth muscle contraction);04530(Tight junction);04713(Circadian entrainment);04723(Retrograde endocannabinoid signaling);04724(Glutamatergic synapse);04725(Cholinergic synapse);04726(Serotonergic synapse);04727(GABAergic synapse);04728(Dopaminergic synapse);04911(Insulin secretion);04912(GnRH signaling pathway);04921(Oxytocin signaling pathway);04924(Renin secretion);04925(Aldosterone synthesis and secretion);04927(Cortisol synthesis and secretion);04929(GnRH secretion);04930(Type II diabetes mellitus);04934(Cushing syndrome);04935(Growth hormone synthesis, secretion and action);04973(Carbohydrate digestion and absorption);05010(Alzheimer disease);05020(Prion disease);05022(Pathways of neurodegeneration - multiple diseases);05031(Amphetamine addiction);05410(Hypertrophic cardiomyopathy);05412(Arrhythmogenic right ventricular cardiomyopathy);05414(Dilated cardiomyopathy)	NA	NA
Gm26616	0.00174705	0	0.0043648	0.00128232	0.000559393	0	0.00164314	0	0	0.0017692	0	0	0	0	0	0	0																3	ENSMUSG00000001119	Col6a1	0.515538	0.401206	0.361735	0.214	0.083	4.72245e-41	1.72374e-36	collagen, type VI, alpha 1 [Source:MGI Symbol;Acc:MGI:88459]	GO:0005576(extracellular region);GO:0005581(collagen trimer);GO:0005615(extracellular space);GO:0007155(cell adhesion);GO:0031012(extracellular matrix);GO:0042383(sarcolemma);GO:0048407(platelet-derived growth factor binding);GO:0070208(protein heterotrimerization);GO:0071230(cellular response to amino acid stimulus)	04151(PI3K-Akt signaling pathway);04510(Focal adhesion);04512(ECM-receptor interaction);04974(Protein digestion and absorption);05165(Human papillomavirus infection)	NA	NA
Ptpn18	0.0582298	0.0403557	0.0300988	0.0296141	0.0242724	0.027867	0.0372203	0.0404903	0.0285446	0.0182149	0.0193612	0.0364434	0.0655252	0.0262734	0.0217259	0.0211105	0.0337995																3	ENSMUSG00000036053	Fmnl2	3.2034	2.48234	0.367905	0.676	0.636	7.32943e-41	2.67531e-36	formin-like 2 [Source:MGI Symbol;Acc:MGI:1918659]	GO:0003779(actin binding);GO:0005737(cytoplasm);GO:0007010(cytoskeleton organization);GO:0016043(cellular component organization);GO:0017048(Rho GTPase binding);GO:0022604(regulation of cell morphogenesis);GO:0030036(actin cytoskeleton organization);GO:0030866(cortical actin cytoskeleton organization);GO:0045296(cadherin binding)	NA	NA	NA
Ppp1r15b	0.0787294	0.0537089	0.0748526	0.0735437	0.0429628	0.0432012	0.0671711	0.0687265	0.0933826	0.0590435	0.0945007	0.0661545	0.0938881	0.0490283	0.0381769	0.0515597	0.148556																3	ENSMUSG00000033998	Kcnk1	1.02554	0.758154	0.435816	0.34	0.223	8.83886e-41	3.22627e-36	potassium channel, subfamily K, member 1 [Source:MGI Symbol;Acc:MGI:109322]	GO:0005242(inward rectifier potassium channel activity);GO:0005267(potassium channel activity);GO:0005272(sodium channel activity);GO:0005515(protein binding);GO:0005737(cytoplasm);GO:0005768(endosome);GO:0005886(plasma membrane);GO:0005887(integral component of plasma membrane);GO:0006811(ion transport);GO:0006813(potassium ion transport);GO:0016020(membrane);GO:0016021(integral component of membrane);GO:0016324(apical plasma membrane);GO:0022841(potassium ion leak channel activity);GO:0030054(cell junction);GO:0030322(stabilization of membrane potential);GO:0031410(cytoplasmic vesicle);GO:0031526(brush border membrane);GO:0034705(potassium channel complex);GO:0035725(sodium ion transmembrane transport);GO:0042802(identical protein binding);GO:0042995(cell projection);GO:0043231(intracellular membrane-bounded organelle);GO:0045202(synapse);GO:0060075(regulation of resting membrane potential);GO:0071805(potassium ion transmembrane transport);GO:1902937(inward rectifier potassium channel complex)	NA	NA	NA
Cd28	0	0.000626629	0.00368264	0	0.0011486	0.000612588	0.00100599	0.00201555	0.00126897	0	0	0	0	0	0	0	0																3	ENSMUSG00000028149	Rap1gds1	3.70706	2.90286	0.352798	0.744	0.691	9.94108e-41	3.62859e-36	RAP1, GTP-GDP dissociation stimulator 1 [Source:MGI Symbol;Acc:MGI:2385189]	GO:0005829(cytosol);GO:0007264(small GTPase mediated signal transduction);GO:0043547(positive regulation of GTPase activity);GO:0005739(mitochondrion);GO:0005783(endoplasmic reticulum);GO:0032471(negative regulation of endoplasmic reticulum calcium ion concentration);GO:0051561(positive regulation of mitochondrial calcium ion concentration);GO:0070062(extracellular exosome);GO:0003674(molecular_function);GO:0005575(cellular_component);GO:0014829(vascular smooth muscle contraction);GO:0031034(myosin filament assembly);GO:0005096(GTPase activator activity);GO:0005515(protein binding)	NA	NA	NA
Gm28417	0.000339385	0.00166068	0.00276725	0	0	0.00143703	0.00306155	0	0	0.00402111	0	0.00852171	0	0	0	0	0																3	ENSMUSG00000061731	Ext1	9.59241	7.52662	0.349892	0.931	0.896	4.98136e-40	1.81825e-35	exostosin glycosyltransferase 1 [Source:MGI Symbol;Acc:MGI:894663]	GO:0001503(ossification);GO:0005783(endoplasmic reticulum);GO:0005794(Golgi apparatus);GO:0006024(glycosaminoglycan biosynthetic process);GO:0006486(protein glycosylation);GO:0007369(gastrulation);GO:0007411(axon guidance);GO:0007420(brain development);GO:0007492(endoderm development);GO:0007498(mesoderm development);GO:0008375(acetylglucosaminyltransferase activity);GO:0015012(heparan sulfate proteoglycan biosynthetic process);GO:0015014(heparan sulfate proteoglycan biosynthetic process, polysaccharide chain biosynthetic process);GO:0015020(glucuronosyltransferase activity);GO:0016020(membrane);GO:0016021(integral component of membrane);GO:0016740(transferase activity);GO:0016757(transferase activity, transferring glycosyl groups);GO:0021772(olfactory bulb development);GO:0030176(integral component of endoplasmic reticulum membrane);GO:0033692(cellular polysaccharide biosynthetic process);GO:0042803(protein homodimerization activity);GO:0046872(metal ion binding);GO:0046982(protein heterodimerization activity);GO:0050508(glucuronosyl-N-acetylglucosaminyl-proteoglycan 4-alpha-N-acetylglucosaminyltransferase activity);GO:0050509(N-acetylglucosaminyl-proteoglycan 4-beta-glucuronosyltransferase activity);GO:0072498(embryonic skeletal joint development);GO:0000139(Golgi membrane)	00534(Glycosaminoglycan biosynthesis - heparan sulfate / heparin);01100(Metabolic pathways)	K02366	EC:2.4.1.224;EC:2.4.1.225
2310016D23Rik	0.000395338	0	0	0	0.00175751	0	0	0	0	0	0	0	0	0.006036	0	0	0																3	ENSMUSG00000024302	Dtna	3.74308	2.83127	0.40278	0.737	0.651	7.04451e-40	2.57132e-35	dystrobrevin alpha [Source:MGI Symbol;Acc:MGI:106039]	GO:0005515(protein binding);GO:0005737(cytoplasm);GO:0008270(zinc ion binding);GO:0030165(PDZ domain binding);GO:0030424(axon);GO:0031234(extrinsic component of cytoplasmic side of plasma membrane);GO:0042383(sarcolemma);GO:0042995(cell projection);GO:0045202(synapse);GO:0005886(plasma membrane);GO:0016014(dystrobrevin complex);GO:0016020(membrane);GO:0030054(cell junction);GO:0046872(metal ion binding)	NA	NA	NA
Gm37198	0	0	0	0	0	0.00178616	0	0	0	0	0	0	0	0	0	0	0																3	ENSMUSG00000053253	Ndfip2	2.37327	1.81692	0.385383	0.585	0.525	1.24115e-39	4.53032e-35	Nedd4 family interacting protein 2 [Source:MGI Symbol;Acc:MGI:1923523]	GO:0005737(cytoplasm);GO:0005739(mitochondrion);GO:0005768(endosome);GO:0005783(endoplasmic reticulum);GO:0005794(Golgi apparatus);GO:0007034(vacuolar transport);GO:0010629(negative regulation of gene expression);GO:0016020(membrane);GO:0016021(integral component of membrane);GO:0030001(metal ion transport);GO:0031398(positive regulation of protein ubiquitination);GO:0032410(negative regulation of transporter activity);GO:0043123(positive regulation of I-kappaB kinase/NF-kappaB signaling);GO:0043231(intracellular membrane-bounded organelle);GO:0048471(perinuclear region of cytoplasm);GO:0050699(WW domain binding);GO:0051224(negative regulation of protein transport)	NA	NA	NA
Gm11581	0	0	0.00196755	0	0	0	0	0	0	0	0	0	0	0	0	0	0																3	ENSMUSG00000021313	Ryr2	11.3789	9.18578	0.308887	0.959	0.943	3.16722e-39	1.15607e-34	ryanodine receptor 2, cardiac [Source:MGI Symbol;Acc:MGI:99685]	GO:0001666(response to hypoxia);GO:0002027(regulation of heart rate);GO:0003143(embryonic heart tube morphogenesis);GO:0003220(left ventricular cardiac muscle tissue morphogenesis);GO:0003300(cardiac muscle hypertrophy);GO:0005216(ion channel activity);GO:0005219(ryanodine-sensitive calcium-release channel activity);GO:0005262(calcium channel activity);GO:0005509(calcium ion binding);GO:0005513(detection of calcium ion);GO:0005515(protein binding);GO:0005516(calmodulin binding);GO:0005635(nuclear envelope);GO:0005737(cytoplasm);GO:0005783(endoplasmic reticulum);GO:0005790(smooth endoplasmic reticulum);GO:0005886(plasma membrane);GO:0006811(ion transport);GO:0006816(calcium ion transport);GO:0006874(cellular calcium ion homeostasis);GO:0007275(multicellular organism development);GO:0010460(positive regulation of heart rate);GO:0010881(regulation of cardiac muscle contraction by regulation of the release of sequestered calcium ion);GO:0010882(regulation of cardiac muscle contraction by calcium ion signaling);GO:0014808(release of sequestered calcium ion into cytosol by sarcoplasmic reticulum);GO:0014850(response to muscle activity);GO:0015278(calcium-release channel activity);GO:0016020(membrane);GO:0016021(integral component of membrane);GO:0016529(sarcoplasmic reticulum);GO:0019722(calcium-mediated signaling);GO:0019899(enzyme binding);GO:0019901(protein kinase binding);GO:0030017(sarcomere);GO:0030018(Z disc);GO:0030509(BMP signaling pathway);GO:0030659(cytoplasmic vesicle membrane);GO:0031000(response to caffeine);GO:0031234(extrinsic component of cytoplasmic side of plasma membrane);GO:0031672(A band);GO:0032026(response to magnesium ion);GO:0033017(sarcoplasmic reticulum membrane);GO:0034220(ion transmembrane transport);GO:0034236(protein kinase A catalytic subunit binding);GO:0034237(protein kinase A regulatory subunit binding);GO:0034704(calcium channel complex);GO:0035584(calcium-mediated signaling using intracellular calcium source);GO:0035994(response to muscle stretch);GO:0042383(sarcolemma);GO:0042802(identical protein binding);GO:0043005(neuron projection);GO:0043621(protein self-association);GO:0043924(suramin binding);GO:0048763(calcium-induced calcium release activity);GO:0051209(release of sequestered calcium ion into cytosol);GO:0051284(positive regulation of sequestering of calcium ion);GO:0051480(regulation of cytosolic calcium ion concentration);GO:0051481(negative regulation of cytosolic calcium ion concentration);GO:0051592(response to calcium ion);GO:0051775(response to redox state);GO:0055085(transmembrane transport);GO:0055117(regulation of cardiac muscle contraction);GO:0060048(cardiac muscle contraction);GO:0060070(canonical Wnt signaling pathway);GO:0060401(cytosolic calcium ion transport);GO:0060402(calcium ion transport into cytosol);GO:0070296(sarcoplasmic reticulum calcium ion transport);GO:0070588(calcium ion transmembrane transport);GO:0071313(cellular response to caffeine);GO:0071421(manganese ion transmembrane transport);GO:0071872(cellular response to epinephrine stimulus);GO:0072599(establishment of protein localization to endoplasmic reticulum);GO:0086005(ventricular cardiac muscle cell action potential);GO:0086029(Purkinje myocyte to ventricular cardiac muscle cell signaling);GO:0097050(type B pancreatic cell apoptotic process);GO:0097110(scaffold protein binding);GO:0097159(organic cyclic compound binding);GO:0098735(positive regulation of the force of heart contraction);GO:0098904(regulation of AV node cell action potential);GO:0098907(regulation of SA node cell action potential);GO:0098910(regulation of atrial cardiac muscle cell action potential);GO:0098911(regulation of ventricular cardiac muscle cell action potential);GO:1901896(positive regulation of calcium-transporting ATPase activity);GO:0070062(extracellular exosome);GO:0005623(cell);GO:0007584(response to nutrient);GO:0042493(response to drug)	04020(Calcium signaling pathway);04024(cAMP signaling pathway);04260(Cardiac muscle contraction);04261(Adrenergic signaling in cardiomyocytes);04371(Apelin signaling pathway);04713(Circadian entrainment);04911(Insulin secretion);04921(Oxytocin signaling pathway);04972(Pancreatic secretion);05020(Prion disease);05022(Pathways of neurodegeneration - multiple diseases);05410(Hypertrophic cardiomyopathy);05412(Arrhythmogenic right ventricular cardiomyopathy);05414(Dilated cardiomyopathy)	NA	NA
Gm38137	0.000727315	0	0	0	0	0	0.000892863	0.00211181	0.00448356	0	0	0	0	0	0	0	0																3	ENSMUSG00000051527	Usp29	2.15911	1.55301	0.475366	0.544	0.408	7.95287e-39	2.90288e-34	ubiquitin specific peptidase 29 [Source:MGI Symbol;Acc:MGI:1888998]	GO:0000082(G1/S transition of mitotic cell cycle);GO:0005634(nucleus);GO:0006508(proteolysis);GO:0006511(ubiquitin-dependent protein catabolic process);GO:0008233(peptidase activity);GO:0008234(cysteine-type peptidase activity);GO:0016579(protein deubiquitination);GO:0016787(hydrolase activity);GO:0036459(thiol-dependent ubiquitinyl hydrolase activity)	NA	K11850	EC:3.4.19.12
Kifap3	2.08056	2.18657	2.32142	2.55994	2.09994	2.14239	1.95014	2.11104	2.10655	2.44228	2.15766	2.32442	2.1097	1.84965	2.47107	1.86446	2.83281																3	ENSMUSG00000037679	Inf2	1.19028	0.867974	0.455572	0.376	0.246	8.03813e-39	2.934e-34	inverted formin, FH2 and WH2 domain containing [Source:MGI Symbol;Acc:MGI:1917685]	GO:0003779(actin binding);GO:0005737(cytoplasm);GO:0016043(cellular component organization);GO:0017048(Rho GTPase binding);GO:0030036(actin cytoskeleton organization);GO:0032535(regulation of cellular component size);GO:0048471(perinuclear region of cytoplasm);GO:0090140(regulation of mitochondrial fission)	NA	NA	NA
Cops8	0.290854	0.284979	0.331627	0.310355	0.298395	0.201297	0.297208	0.327873	0.201993	0.253297	0.291189	0.234063	0.222444	0.316334	0.2047	0.244119	0.431478																3	ENSMUSG00000021939	Ctsb	1.22822	0.91912	0.41824	0.368	0.28	1.11758e-38	4.07927e-34	cathepsin B [Source:MGI Symbol;Acc:MGI:88561]	GO:0004175(endopeptidase activity);GO:0004197(cysteine-type endopeptidase activity);GO:0005518(collagen binding);GO:0005576(extracellular region);GO:0005615(extracellular space);GO:0005730(nucleolus);GO:0005737(cytoplasm);GO:0005739(mitochondrion);GO:0005764(lysosome);GO:0005901(caveola);GO:0006508(proteolysis);GO:0008233(peptidase activity);GO:0008234(cysteine-type peptidase activity);GO:0009897(external side of plasma membrane);GO:0009986(cell surface);GO:0016324(apical plasma membrane);GO:0016787(hydrolase activity);GO:0030574(collagen catabolic process);GO:0030984(kininogen binding);GO:0042277(peptide binding);GO:0042383(sarcolemma);GO:0043231(intracellular membrane-bounded organelle);GO:0043394(proteoglycan binding);GO:0043621(protein self-association);GO:0046697(decidualization);GO:0046718(viral entry into host cell);GO:0048471(perinuclear region of cytoplasm);GO:0050790(regulation of catalytic activity);GO:0051603(proteolysis involved in cellular protein catabolic process);GO:0060548(negative regulation of cell death)	04140(Autophagy - animal);04142(Lysosome);04210(Apoptosis);04612(Antigen processing and presentation);04621(NOD-like receptor signaling pathway);04924(Renin secretion)	K01363	EC:3.4.22.1
