## Supplemental Tables for "Expression of amyloid-β antibody via AAV of CNS tropism alleviates Alzheimer’s disease in mice" (part 30 of 48)

### Sheet: Table 6 (continued)
Supplemental Table 6. Glutamatergic neuron sub-clusters
Prss39	0	0	0.000992163	0	0	0	0	0	0	0	0	0	0	0	0	0	0																3	ENSMUSG00000063142	Kcnma1	17.4166	14.5328	0.261152	0.976	0.978	1.80934e-38	6.60427e-34	potassium large conductance calcium-activated channel, subfamily M, alpha member 1 [Source:MGI Symbol;Acc:MGI:99923]	GO:0005249(voltage-gated potassium channel activity);GO:0008076(voltage-gated potassium channel complex);GO:0015269(calcium-activated potassium channel activity);GO:0071805(potassium ion transmembrane transport);GO:0001666(response to hypoxia);GO:0003779(actin binding);GO:0005515(protein binding);GO:0005886(plasma membrane);GO:0005901(caveola);GO:0006813(potassium ion transport);GO:0006970(response to osmotic stress);GO:0016021(integral component of membrane);GO:0016324(apical plasma membrane);GO:0030007(cellular potassium ion homeostasis);GO:0034465(response to carbon monoxide);GO:0034765(regulation of ion transmembrane transport);GO:0042391(regulation of membrane potential);GO:0043065(positive regulation of apoptotic process);GO:0045794(negative regulation of cell volume);GO:0046872(metal ion binding);GO:0051592(response to calcium ion);GO:0060072(large conductance calcium-activated potassium channel activity);GO:0060073(micturition);GO:0060083(smooth muscle contraction involved in micturition);GO:0070062(extracellular exosome);GO:0005216(ion channel activity);GO:0005244(voltage-gated ion channel activity);GO:0005267(potassium channel activity);GO:0005737(cytoplasm);GO:0005739(mitochondrion);GO:0005783(endoplasmic reticulum);GO:0006811(ion transport);GO:0007268(chemical synaptic transmission);GO:0007605(sensory perception of sound);GO:0007623(circadian rhythm);GO:0007628(adult walking behavior);GO:0009268(response to pH);GO:0009897(external side of plasma membrane);GO:0015271(outward rectifier potassium channel activity);GO:0016020(membrane);GO:0019228(neuronal action potential);GO:0030425(dendrite);GO:0031960(response to corticosteroid);GO:0032344(regulation of aldosterone metabolic process);GO:0042311(vasodilation);GO:0042491(inner ear auditory receptor cell differentiation);GO:0042802(identical protein binding);GO:0042803(protein homodimerization activity);GO:0043025(neuronal cell body);GO:0043195(terminal bouton);GO:0043525(positive regulation of neuron apoptotic process);GO:0043627(response to estrogen);GO:0045211(postsynaptic membrane);GO:0045475(locomotor rhythm);GO:0046541(saliva secretion);GO:0048469(cell maturation);GO:0048471(perinuclear region of cytoplasm);GO:0048787(presynaptic active zone membrane);GO:0050885(neuromuscular process controlling balance);GO:0051260(protein homooligomerization);GO:0051289(protein homotetramerization);GO:0055085(transmembrane transport);GO:0060082(eye blink reflex);GO:0060087(relaxation of vascular smooth muscle);GO:0097746(regulation of blood vessel diameter);GO:0097755(positive regulation of blood vessel diameter);GO:1904348(negative regulation of small intestine smooth muscle contraction);GO:1902632(positive regulation of membrane hyperpolarization)	04022(cGMP-PKG signaling pathway);04270(Vascular smooth muscle contraction);04911(Insulin secretion);04924(Renin secretion);04970(Salivary secretion);04972(Pancreatic secretion)	NA	NA
Cfc1	0	0	0	0.00140335	0	0	0.00106977	0	0	0	0	0	0	0	0	0	0																3	ENSMUSG00000042807	Hecw2	7.04361	5.62805	0.323679	0.899	0.88	1.0357e-37	3.78042e-33	HECT, C2 and WW domain containing E3 ubiquitin protein ligase 2 [Source:MGI Symbol;Acc:MGI:2685817]	GO:0000209(protein polyubiquitination);GO:0004842(ubiquitin-protein transferase activity);GO:0005737(cytoplasm);GO:0005856(cytoskeleton);GO:0016567(protein ubiquitination);GO:0016740(transferase activity);GO:0030071(regulation of mitotic metaphase/anaphase transition);GO:0043161(proteasome-mediated ubiquitin-dependent protein catabolic process);GO:0045732(positive regulation of protein catabolic process);GO:0048814(regulation of dendrite morphogenesis);GO:0061630(ubiquitin protein ligase activity);GO:0072686(mitotic spindle);GO:2000650(negative regulation of sodium ion transmembrane transporter activity);GO:0005634(nucleus);GO:0016874(ligase activity)	NA	NA	NA
Ctla4	0.00538004	0.0196015	0.00572009	0.00719922	0.0108527	0.00349617	0.00366966	0.0113433	0.00646067	0.0120383	0	0.00205616	0	0.0128546	0.0127805	0	0																3	ENSMUSG00000119584	Rn18s-rs5	16.76	13.8966	0.270292	0.987	0.986	2.61996e-37	9.56312e-33	18s RNA, related sequence 5 [Source:MGI Symbol;Acc:MGI:107222]	GO:0003674(molecular_function);GO:0005575(cellular_component);GO:0008150(biological_process)	NA	NA	NA
Rpl18-ps1	0.000909628	0.000670031	0	0	0.0041624	0	0.000848056	0	0.00128522	0	0	0	0	0	0	0	0																3	ENSMUSG00000020486	Septin4	1.01563	0.757812	0.42247	0.356	0.221	1.39543e-36	5.09345e-32	septin 4 [Source:MGI Symbol;Acc:MGI:1270156]	GO:0005525(GTP binding);GO:0005654(nucleoplasm);GO:0005739(mitochondrion);GO:0007420(brain development);GO:0030382(sperm mitochondrion organization);GO:0031398(positive regulation of protein ubiquitination);GO:0043209(myelin sheath);GO:0048240(sperm capacitation);GO:0097227(sperm annulus);GO:2001244(positive regulation of intrinsic apoptotic signaling pathway);GO:0003674(molecular_function);GO:0005575(cellular_component);GO:0008150(biological_process);GO:0000166(nucleotide binding);GO:0000281(mitotic cytokinesis);GO:0000287(magnesium ion binding);GO:0000921(septin ring assembly);GO:0003924(GTPase activity);GO:0005737(cytoplasm);GO:0005856(cytoskeleton);GO:0005940(septin ring);GO:0007049(cell cycle);GO:0007283(spermatogenesis);GO:0007286(spermatid development);GO:0015630(microtubule cytoskeleton);GO:0030154(cell differentiation);GO:0031105(septin complex);GO:0031514(motile cilium);GO:0032153(cell division site);GO:0032160(septin filament array);GO:0034613(cellular protein localization);GO:0036126(sperm flagellum);GO:0042803(protein homodimerization activity);GO:0042995(cell projection);GO:0043065(positive regulation of apoptotic process);GO:0051260(protein homooligomerization);GO:0051301(cell division);GO:0060271(cilium assembly)	04210(Apoptosis);04215(Apoptosis - multiple species)	NA	NA
Prss40	0	0.000251672	0	0	0	0	0	0	0	0	0	0	0	0	0	0	0																3	ENSMUSG00000063919	Srrm4	3.00382	2.28672	0.39352	0.678	0.597	1.74628e-36	6.3741e-32	serine/arginine repetitive matrix 4 [Source:MGI Symbol;Acc:MGI:1916205]	GO:0000381(regulation of alternative mRNA splicing, via spliceosome);GO:0003723(RNA binding);GO:0003729(mRNA binding);GO:0005634(nucleus);GO:0006397(mRNA processing);GO:0007399(nervous system development);GO:0007605(sensory perception of sound);GO:0008380(RNA splicing);GO:0030154(cell differentiation);GO:0043484(regulation of RNA splicing)	NA	NA	NA
1700101I19Rik	0	0.000353811	0	0	0.00128566	0.000612588	0	0	0	0	0	0	0	0	0	0	0																3	ENSMUSG00000056268	Dennd1b	1.39072	1.06199	0.389055	0.442	0.342	3.18118e-36	1.16116e-31	DENN/MADD domain containing 1B [Source:MGI Symbol;Acc:MGI:2447812]	GO:0005829(cytosol);GO:0015031(protein transport);GO:0017112(Rab guanyl-nucleotide exchange factor activity);GO:0030136(clathrin-coated vesicle);GO:0032456(endocytic recycling);GO:0035745(T-helper 2 cell cytokine production);GO:0043547(positive regulation of GTPase activity);GO:0050776(regulation of immune response);GO:0050852(T cell receptor signaling pathway);GO:0005085(guanyl-nucleotide exchange factor activity);GO:0005737(cytoplasm);GO:0006897(endocytosis);GO:0016607(nuclear speck);GO:0017137(Rab GTPase binding);GO:0031410(cytoplasmic vesicle);GO:0043231(intracellular membrane-bounded organelle);GO:1901981(phosphatidylinositol phosphate binding);GO:0000470(maturation of LSU-rRNA);GO:0003723(RNA binding);GO:0006412(translation);GO:0022625(cytosolic large ribosomal subunit)	NA	NA	NA
Amer3	0.0568778	0.0549006	0.0389106	0.0313761	0.0590641	0.0505139	0.05303	0.0401953	0.0517098	0.0448652	0.0568813	0.0410945	0.0868467	0.037649	0.0351087	0.0982454	0.033688																3	ENSMUSG00000073514	Dok6	5.66503	4.4632	0.344003	0.835	0.794	7.22231e-36	2.63622e-31	docking protein 6 [Source:MGI Symbol;Acc:MGI:3639495]	GO:0003674(molecular_function);GO:0005575(cellular_component);GO:0008150(biological_process);GO:0005158(insulin receptor binding)	NA	NA	NA
Gm29730	0	0	0.00126846	0	0	0	0	0	0	0	0	0	0	0	0	0	0																3	ENSMUSG00000028184	Adgrl2	3.30278	2.5879	0.351901	0.713	0.644	1.08851e-35	3.97316e-31	adhesion G protein-coupled receptor L2 [Source:MGI Symbol;Acc:MGI:2139714]	GO:0004888(transmembrane signaling receptor activity);GO:0004930(G-protein coupled receptor activity);GO:0007165(signal transduction);GO:0007166(cell surface receptor signaling pathway);GO:0007186(G-protein coupled receptor signaling pathway);GO:0016020(membrane);GO:0016021(integral component of membrane);GO:0030165(PDZ domain binding);GO:0030246(carbohydrate binding);GO:0043005(neuron projection);GO:0051965(positive regulation of synapse assembly)	NA	NA	NA
Icos	0	0.000426313	0.000823067	0	0	0.00147825	0	0	0	0.0017692	0	0	0	0	0	0	0																3	ENSMUSG00000029309	Sparcl1	2.09258	1.57264	0.412093	0.537	0.443	5.31158e-35	1.93878e-30	SPARC-like 1 [Source:MGI Symbol;Acc:MGI:108110]	GO:0005509(calcium ion binding);GO:0005518(collagen binding);GO:0005576(extracellular region);GO:0005615(extracellular space);GO:0007165(signal transduction);GO:0045202(synapse);GO:0046872(metal ion binding);GO:0048856(anatomical structure development);GO:0050840(extracellular matrix binding)	NA	NA	NA
Rpl17-ps1	0	0.0056838	0	0	0.000933416	0	0.00464474	0	0	0	0	0	0	0	0	0	0																3	ENSMUSG00000049044	Rapgef4	5.88542	4.77551	0.30149	0.841	0.834	5.72922e-35	2.09122e-30	Rap guanine nucleotide exchange factor (GEF) 4 [Source:MGI Symbol;Acc:MGI:1917723]	GO:0000166(nucleotide binding);GO:0001750(photoreceptor outer segment);GO:0001917(photoreceptor inner segment);GO:0005085(guanyl-nucleotide exchange factor activity);GO:0005088(Ras guanyl-nucleotide exchange factor activity);GO:0005515(protein binding);GO:0005737(cytoplasm);GO:0005829(cytosol);GO:0005886(plasma membrane);GO:0005903(brush border);GO:0005929(cilium);GO:0006887(exocytosis);GO:0007165(signal transduction);GO:0007264(small GTPase mediated signal transduction);GO:0014911(positive regulation of smooth muscle cell migration);GO:0016020(membrane);GO:0016323(basolateral plasma membrane);GO:0016324(apical plasma membrane);GO:0017016(Ras GTPase binding);GO:0017156(calcium ion regulated exocytosis);GO:0017157(regulation of exocytosis);GO:0019933(cAMP-mediated signaling);GO:0030073(insulin secretion);GO:0030424(axon);GO:0030425(dendrite);GO:0030426(growth cone);GO:0030552(cAMP binding);GO:0035556(intracellular signal transduction);GO:0043025(neuronal cell body);GO:0043197(dendritic spine);GO:0044316(cone cell pedicle);GO:0050714(positive regulation of protein secretion);GO:0050773(regulation of dendrite development);GO:0050805(negative regulation of synaptic transmission);GO:0060076(excitatory synapse);GO:1904457(positive regulation of neuronal action potential);GO:0043547(positive regulation of GTPase activity)	04015(Rap1 signaling pathway);04024(cAMP signaling pathway);04072(Phospholipase D signaling pathway);04261(Adrenergic signaling in cardiomyocytes);04670(Leukocyte transendothelial migration);04911(Insulin secretion)	NA	NA
Gm11590	0	0.000344492	0	0	0	0	0	0	0	0	0	0	0	0	0	0	0																3	ENSMUSG00000051951	Xkr4	9.76614	7.83314	0.318197	0.92	0.893	8.22135e-35	3.00088e-30	X-linked Kx blood group related 4 [Source:MGI Symbol;Acc:MGI:3528744]	GO:0003674(molecular_function);GO:0008150(biological_process);GO:0016020(membrane);GO:0016021(integral component of membrane)	NA	NA	NA
9530026F06Rik	0	0.00100749	0	0	0	0	0	0	0	0	0	0	0	0.0036325	0	0	0																3	ENSMUSG00000062078	Qk	1.47603	1.11173	0.408918	0.449	0.325	1.14224e-34	4.16931e-30	quaking, KH domain containing RNA binding [Source:MGI Symbol;Acc:MGI:97837]	GO:0003723(RNA binding);GO:0005634(nucleus);GO:0005737(cytoplasm);GO:0006397(mRNA processing);GO:0006417(regulation of translation);GO:0007275(multicellular organism development);GO:0008380(RNA splicing);GO:0017124(SH3 domain binding);GO:0030154(cell differentiation);GO:0051028(mRNA transport)	NA	NA	NA
Gm11588	0	0.00131047	0.001328	0	0.0019161	0	0.00212906	0	0	0	0	0.00387718	0.00667719	0.00863577	0	0	0																3	ENSMUSG00000059146	Ntrk3	5.96377	4.72729	0.335212	0.854	0.726	1.30343e-34	4.75765e-30	neurotrophic tyrosine kinase, receptor, type 3 [Source:MGI Symbol;Acc:MGI:97385]	GO:0000166(nucleotide binding);GO:0000187(activation of MAPK activity);GO:0001764(neuron migration);GO:0001933(negative regulation of protein phosphorylation);GO:0002039(p53 binding);GO:0004672(protein kinase activity);GO:0004709(MAP kinase kinase kinase activity);GO:0004713(protein tyrosine kinase activity);GO:0004714(transmembrane receptor protein tyrosine kinase activity);GO:0004888(transmembrane signaling receptor activity);GO:0005004(GPI-linked ephrin receptor activity);GO:0005030(neurotrophin receptor activity);GO:0005515(protein binding);GO:0005524(ATP binding);GO:0005737(cytoplasm);GO:0005886(plasma membrane);GO:0005887(integral component of plasma membrane);GO:0006468(protein phosphorylation);GO:0007169(transmembrane receptor protein tyrosine kinase signaling pathway);GO:0007275(multicellular organism development);GO:0007399(nervous system development);GO:0007507(heart development);GO:0007623(circadian rhythm);GO:0008284(positive regulation of cell proliferation);GO:0009968(negative regulation of signal transduction);GO:0010628(positive regulation of gene expression);GO:0016020(membrane);GO:0016021(integral component of membrane);GO:0016301(kinase activity);GO:0016310(phosphorylation);GO:0016740(transferase activity);GO:0030154(cell differentiation);GO:0030335(positive regulation of cell migration);GO:0030424(axon);GO:0031434(mitogen-activated protein kinase kinase binding);GO:0032148(activation of protein kinase B activity);GO:0033138(positive regulation of peptidyl-serine phosphorylation);GO:0033674(positive regulation of kinase activity);GO:0042490(mechanoreceptor differentiation);GO:0043065(positive regulation of apoptotic process);GO:0043066(negative regulation of apoptotic process);GO:0043121(neurotrophin binding);GO:0043235(receptor complex);GO:0043410(positive regulation of MAPK cascade);GO:0046777(protein autophosphorylation);GO:0048665(neuron fate specification);GO:0048691(positive regulation of axon extension involved in regeneration);GO:0048712(negative regulation of astrocyte differentiation);GO:0050927(positive regulation of positive chemotaxis);GO:0051965(positive regulation of synapse assembly);GO:0060548(negative regulation of cell death);GO:0070306(lens fiber cell differentiation);GO:0070374(positive regulation of ERK1 and ERK2 cascade);GO:0090630(activation of GTPase activity);GO:1990090(cellular response to nerve growth factor stimulus);GO:2000251(positive regulation of actin cytoskeleton reorganization);GO:0018108(peptidyl-tyrosine phosphorylation);GO:0000139(Golgi membrane);GO:0004675(transmembrane receptor protein serine/threonine kinase activity);GO:0038179(neurotrophin signaling pathway)	04020(Calcium signaling pathway);04722(Neurotrophin signaling pathway);05230(Central carbon metabolism in cancer)	K05101	EC:2.7.10.1
4930587A21Rik	0	0	0	0	0	0	0	0	0	0.00347779	0	0	0	0	0	0	0																3	ENSMUSG00000055567	Unc80	6.37014	5.12248	0.314482	0.897	0.86	1.74869e-34	6.38289e-30	unc-80, NALCN activator [Source:MGI Symbol;Acc:MGI:2652882]	GO:0005515(protein binding);GO:0005575(cellular_component);GO:0008150(biological_process);GO:0016020(membrane);GO:0016021(integral component of membrane);GO:0005886(plasma membrane);GO:0034220(ion transmembrane transport)	NA	NA	NA
Scyl3	0.248326	0.255206	0.196057	0.23252	0.238576	0.234843	0.221206	0.221618	0.246168	0.186635	0.278326	0.190476	0.116157	0.174695	0.177538	0.157421	0.194525																3	ENSMUSG00000029436	Mmp17	1.11228	0.845231	0.396108	0.366	0.264	2.08291e-34	7.60283e-30	matrix metallopeptidase 17 [Source:MGI Symbol;Acc:MGI:1346076]	GO:0001822(kidney development);GO:0004222(metalloendopeptidase activity);GO:0005576(extracellular region);GO:0005886(plasma membrane);GO:0006508(proteolysis);GO:0008233(peptidase activity);GO:0008237(metallopeptidase activity);GO:0008270(zinc ion binding);GO:0016020(membrane);GO:0016787(hydrolase activity);GO:0031012(extracellular matrix);GO:0031225(anchored component of membrane);GO:0042756(drinking behavior);GO:0046872(metal ion binding)	04928(Parathyroid hormone synthesis, secretion and action)	NA	NA
Pard3b	0.00924874	0.024924	0.0166817	0.0135271	0.0153028	0.0200757	0.0534705	0.0170911	0.0396856	0.0301767	0.010085	0.0290757	0.0195565	0.0587822	0.00745617	0	0.399285																3	ENSMUSG00000002897	Il17ra	0.539211	0.421629	0.354876	0.205	0.096	8.61639e-34	3.14507e-29	interleukin 17 receptor A [Source:MGI Symbol;Acc:MGI:107399]	GO:0005102(receptor binding);GO:0005886(plasma membrane);GO:0005887(integral component of plasma membrane);GO:0016020(membrane);GO:0016021(integral component of membrane);GO:0030368(interleukin-17 receptor activity);GO:0032747(positive regulation of interleukin-23 production);GO:0050729(positive regulation of inflammatory response);GO:0050832(defense response to fungus);GO:0071345(cellular response to cytokine stimulus);GO:0071621(granulocyte chemotaxis);GO:0072537(fibroblast activation);GO:1900017(positive regulation of cytokine production involved in inflammatory response);GO:2000664(positive regulation of interleukin-5 secretion);GO:2000667(positive regulation of interleukin-13 secretion)	04060(Cytokine-cytokine receptor interaction);04657(IL-17 signaling pathway)	NA	NA
Gm38012	0.000750381	0	0	0.00261224	0.000755127	0	0	0	0	0	0	0	0	0	0.0207759	0	0																3	ENSMUSG00000042156	Dzip1	0.970552	0.74022	0.390852	0.343	0.229	1.80225e-33	6.57838e-29	DAZ interacting protein 1 [Source:MGI Symbol;Acc:MGI:1914311]	GO:0003676(nucleic acid binding);GO:0005515(protein binding);GO:0005634(nucleus);GO:0005654(nucleoplasm);GO:0005737(cytoplasm);GO:0005814(centriole);GO:0005815(microtubule organizing center);GO:0005829(cytosol);GO:0005856(cytoskeleton);GO:0005929(cilium);GO:0007224(smoothened signaling pathway);GO:0007275(multicellular organism development);GO:0007283(spermatogenesis);GO:0030154(cell differentiation);GO:0036064(ciliary basal body);GO:0042995(cell projection);GO:0045184(establishment of protein localization);GO:0046872(metal ion binding);GO:0051220(cytoplasmic sequestering of protein);GO:0060271(cilium assembly);GO:0097539(ciliary transition fiber)	NA	NA	NA
Pard3bos1	0.00211105	0.00680795	0.00140116	0	0.00218613	0.000689723	0.00162916	0	0.00267588	0.00195706	0	0	0.0111062	0.00733165	0	0	0.151324																3	ENSMUSG00000055447	Cd47	1.91441	1.48626	0.365216	0.546	0.462	2.01488e-33	7.35451e-29	CD47 antigen (Rh-related antigen, integrin-associated signal transducer) [Source:MGI Symbol;Acc:MGI:96617]	GO:0005515(protein binding);GO:0005886(plasma membrane);GO:0005887(integral component of plasma membrane);GO:0007155(cell adhesion);GO:0008228(opsonization);GO:0008284(positive regulation of cell proliferation);GO:0009617(response to bacterium);GO:0016020(membrane);GO:0016021(integral component of membrane);GO:0016477(cell migration);GO:0022409(positive regulation of cell-cell adhesion);GO:0050729(positive regulation of inflammatory response);GO:0050766(positive regulation of phagocytosis);GO:0050870(positive regulation of T cell activation);GO:0070053(thrombospondin receptor activity);GO:0070062(extracellular exosome)	04512(ECM-receptor interaction)	NA	NA
Pard3bos3	0	0.00103728	0	0	0	0	0.00197379	0	0	0	0	0	0	0	0	0	0																3	ENSMUSG00000118436	Gm32880	0.311977	0.259151	0.267644	0.113	0.051	2.90361e-33	1.05985e-28	predicted gene, 32880 [Source:MGI Symbol;Acc:MGI:5592039]	NA	NA	NA	NA
Gm29084	0	0	0.000912599	0.00120901	0	0	0	0	0	0	0	0	0	0	0	0	0																3	ENSMUSG00000013089	Etv5	1.41164	1.07788	0.389178	0.442	0.334	6.26477e-33	2.28671e-28	ets variant 5 [Source:MGI Symbol;Acc:MGI:1096867]	GO:0000977(RNA polymerase II regulatory region sequence-specific DNA binding);GO:0000981(RNA polymerase II transcription factor activity, sequence-specific DNA binding);GO:0001228(transcriptional activator activity, RNA polymerase II transcription regulatory region sequence-specific DNA binding);GO:0003677(DNA binding);GO:0003700(DNA binding transcription factor activity);GO:0005634(nucleus);GO:0005654(nucleoplasm);GO:0005886(plasma membrane);GO:0006355(regulation of transcription, DNA-templated);GO:0006357(regulation of transcription by RNA polymerase II);GO:0007274(neuromuscular synaptic transmission);GO:0007626(locomotory behavior);GO:0030154(cell differentiation);GO:0034599(cellular response to oxidative stress);GO:0043565(sequence-specific DNA binding);GO:0044212(transcription regulatory region DNA binding);GO:0045666(positive regulation of neuron differentiation);GO:0045893(positive regulation of transcription, DNA-templated);GO:0045944(positive regulation of transcription by RNA polymerase II);GO:0048133(male germ-line stem cell asymmetric division);GO:0050807(regulation of synapse organization);GO:0060252(positive regulation of glial cell proliferation);GO:0060762(regulation of branching involved in mammary gland duct morphogenesis);GO:0071340(skeletal muscle acetylcholine-gated channel clustering);GO:0006366(transcription by RNA polymerase II)	NA	NA	NA
Gm11599	0	0.000905173	0.00250174	0	0	0	0	0	0	0	0	0	0	0	0	0	0																3	ENSMUSG00000039953	Clstn1	2.88773	2.31456	0.319198	0.671	0.641	8.84243e-33	3.22757e-28	calsyntenin 1 [Source:MGI Symbol;Acc:MGI:1929895]	GO:0001540(amyloid-beta binding);GO:0001558(regulation of cell growth);GO:0005509(calcium ion binding);GO:0005515(protein binding);GO:0005576(extracellular region);GO:0005615(extracellular space);GO:0005634(nucleus);GO:0005783(endoplasmic reticulum);GO:0005794(Golgi apparatus);GO:0005886(plasma membrane);GO:0006874(cellular calcium ion homeostasis);GO:0007155(cell adhesion);GO:0007156(homophilic cell adhesion via plasma membrane adhesion molecules);GO:0007268(chemical synaptic transmission);GO:0009986(cell surface);GO:0014069(postsynaptic density);GO:0016020(membrane);GO:0016021(integral component of membrane);GO:0019894(kinesin binding);GO:0030054(cell junction);GO:0042988(X11-like protein binding);GO:0042995(cell projection);GO:0045202(synapse);GO:0045211(postsynaptic membrane);GO:0050806(positive regulation of synaptic transmission);GO:0051965(positive regulation of synapse assembly)	NA	NA	NA
Col6a3	0.00109829	0	0.00656456	0	0.00627276	0	0	0.00128135	0.00179474	0	0	0	0	0	0	0	0																3	ENSMUSG00000020431	Adcy1	1.47484	1.12521	0.390362	0.455	0.354	9.78519e-33	3.57169e-28	adenylate cyclase 1 [Source:MGI Symbol;Acc:MGI:99677]	GO:0000166(nucleotide binding);GO:0004016(adenylate cyclase activity);GO:0004383(guanylate cyclase activity);GO:0005516(calmodulin binding);GO:0005524(ATP binding);GO:0005634(nucleus);GO:0005737(cytoplasm);GO:0005886(plasma membrane);GO:0006171(cAMP biosynthetic process);GO:0006182(cGMP biosynthetic process);GO:0007165(signal transduction);GO:0007189(adenylate cyclase-activating G-protein coupled receptor signaling pathway);GO:0007190(activation of adenylate cyclase activity);GO:0007193(adenylate cyclase-inhibiting G-protein coupled receptor signaling pathway);GO:0007409(axonogenesis);GO:0007616(long-term memory);GO:0008074(guanylate cyclase complex, soluble);GO:0008294(calcium- and calmodulin-responsive adenylate cyclase activity);GO:0009190(cyclic nucleotide biosynthetic process);GO:0016020(membrane);GO:0016021(integral component of membrane);GO:0016829(lyase activity);GO:0016849(phosphorus-oxygen lyase activity);GO:0019933(cAMP-mediated signaling);GO:0035556(intracellular signal transduction);GO:0042752(regulation of circadian rhythm);GO:0046872(metal ion binding);GO:0048511(rhythmic process)	NA	NA	NA
Arhgef4	0.347309	0.356904	0.314839	0.389934	0.392303	0.335837	0.385649	0.38948	0.294256	0.297118	0.297474	0.301471	0.359826	0.430575	0.250956	0.317149	0.32727																3	ENSMUSG00000037533	Rapgef6	2.58762	2.04767	0.337642	0.651	0.58	1.15281e-32	4.20786e-28	Rap guanine nucleotide exchange factor (GEF) 6 [Source:MGI Symbol;Acc:MGI:2384761]	GO:0005085(guanyl-nucleotide exchange factor activity);GO:0005813(centrosome);GO:0005829(cytosol);GO:0005886(plasma membrane);GO:0007264(small GTPase mediated signal transduction);GO:0016324(apical plasma membrane);GO:0017016(Ras GTPase binding);GO:0030033(microvillus assembly);GO:0030139(endocytic vesicle);GO:0030742(GTP-dependent protein binding);GO:0043547(positive regulation of GTPase activity);GO:0070300(phosphatidic acid binding);GO:0072659(protein localization to plasma membrane);GO:0090557(establishment of endothelial intestinal barrier);GO:0005622(intracellular)	NA	NA	NA
Gm36970	0	0	0	0	0.0015234	0	0	0	0	0	0	0	0	0	0	0	0																3	ENSMUSG00000097393	D030068K23Rik	0.584581	0.451795	0.371734	0.206	0.091	1.32735e-32	4.84497e-28	RIKEN cDNA D030068K23 gene [Source:MGI Symbol;Acc:MGI:3037424]	GO:0003674(molecular_function);GO:0005575(cellular_component);GO:0006508(proteolysis);GO:0008150(biological_process)	NA	NA	NA
Gm37224	0.00147177	0	0	0	0	0.000955802	0.00163478	0	0	0	0	0	0	0	0	0	0																3	ENSMUSG00000034312	Iqsec1	4.32411	3.48363	0.311809	0.788	0.745	2.44616e-32	8.92872e-28	IQ motif and Sec7 domain 1 [Source:MGI Symbol;Acc:MGI:1196356]	GO:0005085(guanyl-nucleotide exchange factor activity);GO:0005086(ARF guanyl-nucleotide exchange factor activity);GO:0005634(nucleus);GO:0005730(nucleolus);GO:0005737(cytoplasm);GO:0008289(lipid binding);GO:0030036(actin cytoskeleton organization);GO:0032012(regulation of ARF protein signal transduction);GO:0043231(intracellular membrane-bounded organelle);GO:0043547(positive regulation of GTPase activity);GO:0016020(membrane)	NA	NA	NA
Gm37845	0	0	0.00328125	0	0	0	0	0	0	0	0	0	0	0	0	0	0																3	ENSMUSG00000034832	Tet3	1.72927	1.3742	0.331564	0.495	0.444	3.46083e-32	1.26324e-27	tet methylcytosine dioxygenase 3 [Source:MGI Symbol;Acc:MGI:2446229]	GO:0001939(female pronucleus);GO:0001940(male pronucleus);GO:0003677(DNA binding);GO:0005506(iron ion binding);GO:0005515(protein binding);GO:0005634(nucleus);GO:0005694(chromosome);GO:0005737(cytoplasm);GO:0006211(5-methylcytosine catabolic process);GO:0006493(protein O-linked glycosylation);GO:0007275(multicellular organism development);GO:0016491(oxidoreductase activity);GO:0016569(covalent chromatin modification);GO:0044727(DNA demethylation of male pronucleus);GO:0045944(positive regulation of transcription by RNA polymerase II);GO:0046872(metal ion binding);GO:0051213(dioxygenase activity);GO:0055114(oxidation-reduction process);GO:0070579(methylcytosine dioxygenase activity);GO:0070989(oxidative demethylation);GO:0080111(DNA demethylation);GO:0080182(histone H3-K4 trimethylation);GO:0003674(molecular_function);GO:0005575(cellular_component);GO:0008150(biological_process);GO:0008270(zinc ion binding)	NA	NA	NA
Gm38336	0.00844806	0.0153563	0.00390061	0.0112148	0.00953974	0.01802	0.00635537	0.0134613	0.0137452	0.0105751	0.0134524	0.00436293	0.0144933	0.00860326	0.0246018	0.0241361	0																3	ENSMUSG00000021071	Trim9	4.75218	3.8343	0.309626	0.816	0.787	4.2008e-32	1.53333e-27	tripartite motif-containing 9 [Source:MGI Symbol;Acc:MGI:2137354]	GO:0004842(ubiquitin-protein transferase activity);GO:0005737(cytoplasm);GO:0008270(zinc ion binding);GO:0016567(protein ubiquitination);GO:0030425(dendrite);GO:0042803(protein homodimerization activity);GO:0043161(proteasome-mediated ubiquitin-dependent protein catabolic process);GO:0000149(SNARE binding);GO:0005829(cytosol);GO:0005856(cytoskeleton);GO:0008021(synaptic vesicle);GO:0016079(synaptic vesicle exocytosis);GO:0019904(protein domain specific binding);GO:0030054(cell junction);GO:0035544(negative regulation of SNARE complex assembly);GO:0045955(negative regulation of calcium ion-dependent exocytosis);GO:0005515(protein binding);GO:0005622(intracellular);GO:0016740(transferase activity);GO:0031410(cytoplasmic vesicle);GO:0042995(cell projection);GO:0045202(synapse);GO:0046872(metal ion binding)	NA	NA	NA
Mlph	0	0	0	0	0.000862981	0	0	0.00324238	0.00354651	0.00195706	0	0	0	0	0	0	0																3	ENSMUSG00000019790	Stxbp5	2.33385	1.86224	0.325672	0.624	0.552	4.53639e-32	1.65583e-27	syntaxin binding protein 5 (tomosyn) [Source:MGI Symbol;Acc:MGI:1926058]	GO:0005096(GTPase activator activity);GO:0005515(protein binding);GO:0005737(cytoplasm);GO:0005829(cytosol);GO:0005886(plasma membrane);GO:0005892(acetylcholine-gated channel complex);GO:0006887(exocytosis);GO:0007409(axonogenesis);GO:0015031(protein transport);GO:0016020(membrane);GO:0016021(integral component of membrane);GO:0016192(vesicle-mediated transport);GO:0017075(syntaxin-1 binding);GO:0017137(Rab GTPase binding);GO:0017157(regulation of exocytosis);GO:0019905(syntaxin binding);GO:0030141(secretory granule);GO:0045921(positive regulation of exocytosis);GO:0050708(regulation of protein secretion);GO:0010468(regulation of gene expression);GO:0030193(regulation of blood coagulation);GO:0031201(SNARE complex);GO:0043547(positive regulation of GTPase activity)	NA	NA	NA
Plekha6	1.18903	1.38424	1.17657	1.36477	1.18482	1.27715	1.12187	1.26917	1.25874	1.47562	1.26373	0.883188	0.779281	0.848833	1.25831	1.43461	1.24301																3	ENSMUSG00000059495	Arhgef12	2.05559	1.63155	0.333313	0.571	0.509	8.56225e-32	3.12531e-27	Rho guanine nucleotide exchange factor (GEF) 12 [Source:MGI Symbol;Acc:MGI:1916882]	GO:0001664(G-protein coupled receptor binding);GO:0005085(guanyl-nucleotide exchange factor activity);GO:0005089(Rho guanyl-nucleotide exchange factor activity);GO:0005096(GTPase activator activity);GO:0005515(protein binding);GO:0005737(cytoplasm);GO:0007186(G-protein coupled receptor signaling pathway);GO:0016020(membrane);GO:0035023(regulation of Rho protein signal transduction);GO:0035556(intracellular signal transduction);GO:0043547(positive regulation of GTPase activity);GO:0070062(extracellular exosome)	04270(Vascular smooth muscle contraction);04360(Axon guidance);04611(Platelet activation);04625(C-type lectin receptor signaling pathway);04810(Regulation of actin cytoskeleton);05135(Yersinia infection);05152(Tuberculosis);05163(Human cytomegalovirus infection);05200(Pathways in cancer);05205(Proteoglycans in cancer)	NA	NA
Rab17	0	0	0	0	0	0	0.001384	0	0	0	0	0	0	0	0	0	0																3	ENSMUSG00000028289	Epha7	3.30182	2.56215	0.365905	0.704	0.599	9.01719e-32	3.29136e-27	Eph receptor A7 [Source:MGI Symbol;Acc:MGI:95276]	GO:0000166(nucleotide binding);GO:0001934(positive regulation of protein phosphorylation);GO:0004672(protein kinase activity);GO:0004709(MAP kinase kinase kinase activity);GO:0004713(protein tyrosine kinase activity);GO:0004714(transmembrane receptor protein tyrosine kinase activity);GO:0004888(transmembrane signaling receptor activity);GO:0005003(ephrin receptor activity);GO:0005004(GPI-linked ephrin receptor activity);GO:0005005(transmembrane-ephrin receptor activity);GO:0005515(protein binding);GO:0005524(ATP binding);GO:0005737(cytoplasm);GO:0005886(plasma membrane);GO:0005887(integral component of plasma membrane);GO:0006468(protein phosphorylation);GO:0006915(apoptotic process);GO:0007169(transmembrane receptor protein tyrosine kinase signaling pathway);GO:0007275(multicellular organism development);GO:0007399(nervous system development);GO:0007420(brain development);GO:0008046(axon guidance receptor activity);GO:0009968(negative regulation of signal transduction);GO:0016020(membrane);GO:0016021(integral component of membrane);GO:0016301(kinase activity);GO:0016310(phosphorylation);GO:0016740(transferase activity);GO:0022407(regulation of cell-cell adhesion);GO:0030154(cell differentiation);GO:0030425(dendrite);GO:0031290(retinal ganglion cell axon guidance);GO:0031434(mitogen-activated protein kinase kinase binding);GO:0031594(neuromuscular junction);GO:0031952(regulation of protein autophosphorylation);GO:0033674(positive regulation of kinase activity);GO:0043005(neuron projection);GO:0043025(neuronal cell body);GO:0043065(positive regulation of apoptotic process);GO:0043066(negative regulation of apoptotic process);GO:0043235(receptor complex);GO:0043281(regulation of cysteine-type endopeptidase activity involved in apoptotic process);GO:0043410(positive regulation of MAPK cascade);GO:0043525(positive regulation of neuron apoptotic process);GO:0045211(postsynaptic membrane);GO:0045499(chemorepellent activity);GO:0046875(ephrin receptor binding);GO:0048013(ephrin receptor signaling pathway);GO:0048671(negative regulation of collateral sprouting);GO:0048755(branching morphogenesis of a nerve);GO:0050730(regulation of peptidyl-tyrosine phosphorylation);GO:0051964(negative regulation of synapse assembly);GO:0070372(regulation of ERK1 and ERK2 cascade);GO:0070374(positive regulation of ERK1 and ERK2 cascade);GO:0072178(nephric duct morphogenesis);GO:0018108(peptidyl-tyrosine phosphorylation);GO:0050919(negative chemotaxis)	04360(Axon guidance)	K05108	EC:2.7.10.1
Gm28199	0	0.00031425	0	0	0.00098936	0	0	0.00108921	0	0	0	0	0	0	0.0101372	0	0																3	ENSMUSG00000025582	Nptx1	0.913986	0.698211	0.38851	0.324	0.198	1.04289e-31	3.80666e-27	neuronal pentraxin 1 [Source:MGI Symbol;Acc:MGI:107811]	GO:0005737(cytoplasm);GO:0005739(mitochondrion);GO:0005886(plasma membrane);GO:0006839(mitochondrial transport);GO:0031410(cytoplasmic vesicle);GO:0035865(cellular response to potassium ion);GO:0043005(neuron projection);GO:0043653(mitochondrial fragmentation involved in apoptotic process);GO:0046872(metal ion binding);GO:0060385(axonogenesis involved in innervation)	NA	NA	NA
BC055324	0.0283859	0.0215488	0.0244693	0.0241685	0.0282446	0.0232833	0.0257644	0.0365128	0.0410556	0.017379	0.0348951	0.00990902	0	0.0308554	0.00739384	0.0146018	0																3	ENSMUSG00000049303	Syt12	0.475152	0.378113	0.32957	0.18	0.086	1.82857e-31	6.67448e-27	synaptotagmin XII [Source:MGI Symbol;Acc:MGI:2159601]	GO:0005509(calcium ion binding);GO:0005544(calcium-dependent phospholipid binding);GO:0005886(plasma membrane);GO:0006906(vesicle fusion);GO:0016020(membrane);GO:0016021(integral component of membrane);GO:0017158(regulation of calcium ion-dependent exocytosis);GO:0019905(syntaxin binding);GO:0030054(cell junction);GO:0030276(clathrin binding);GO:0031410(cytoplasmic vesicle);GO:0045202(synapse);GO:0046928(regulation of neurotransmitter secretion);GO:0048791(calcium ion-regulated exocytosis of neurotransmitter);GO:0048792(spontaneous exocytosis of neurotransmitter);GO:0060291(long-term synaptic potentiation)	NA	NA	NA
Mettl18	0.0285752	0.0274576	0.0459814	0.03424	0.0222256	0.0316366	0.0454317	0.0285837	0.028965	0.0341346	0.0420769	0.00500356	0.0115457	0.0510778	0	0.0146018	0.0286632																3	ENSMUSG00000021338	Carmil1	1.66812	1.32157	0.335975	0.496	0.429	7.28333e-31	2.65849e-26	capping protein regulator and myosin 1 linker 1 [Source:MGI Symbol;Acc:MGI:1915982]	GO:0005634(nucleus);GO:0005737(cytoplasm);GO:0005829(cytosol);GO:0005856(cytoskeleton);GO:0005886(plasma membrane);GO:0016020(membrane);GO:0016477(cell migration);GO:0016607(nuclear speck);GO:0030027(lamellipodium);GO:0030032(lamellipodium assembly);GO:0030335(positive regulation of cell migration);GO:0030838(positive regulation of actin filament polymerization);GO:0031252(cell leading edge);GO:0031529(ruffle organization);GO:0031941(filamentous actin);GO:0042995(cell projection);GO:0044351(macropinocytosis);GO:0044354(macropinosome);GO:0046415(urate metabolic process);GO:0051496(positive regulation of stress fiber assembly);GO:0051638(barbed-end actin filament uncapping);GO:0051639(actin filament network formation);GO:1900026(positive regulation of substrate adhesion-dependent cell spreading);GO:1902745(positive regulation of lamellipodium organization);GO:2000813(negative regulation of barbed-end actin filament capping);GO:0070062(extracellular exosome)	NA	NA	NA
Fam168b	0.8305	0.784793	0.700968	0.862769	0.705776	0.657386	0.70607	0.827387	0.707624	0.711967	0.81331	0.780191	0.816848	0.865342	0.736401	0.794971	0.822793																3	ENSMUSG00000044017	Adgrd1	0.446525	0.351774	0.344091	0.137	0.063	1.05706e-30	3.85839e-26	adhesion G protein-coupled receptor D1 [Source:MGI Symbol;Acc:MGI:3041203]	GO:0004888(transmembrane signaling receptor activity);GO:0004930(G-protein coupled receptor activity);GO:0005886(plasma membrane);GO:0007166(cell surface receptor signaling pathway);GO:0007186(G-protein coupled receptor signaling pathway);GO:0007189(adenylate cyclase-activating G-protein coupled receptor signaling pathway);GO:0016020(membrane);GO:0016021(integral component of membrane)	NA	NA	NA
Lamb3	0.00718219	0.0106984	0.0119024	0.00534664	0.0227146	0.0566971	0.00890519	0.0117698	0.045298	0.0654185	0.00249491	0.00596419	0	0.0140566	0.0174208	0	0																3	ENSMUSG00000019891	Dcbld1	0.510891	0.40131	0.348297	0.192	0.087	1.30968e-30	4.78045e-26	discoidin, CUB and LCCL domain containing 1 [Source:MGI Symbol;Acc:MGI:1913936]	GO:0008150(biological_process);GO:0016020(membrane);GO:0016021(integral component of membrane);GO:0070492(oligosaccharide binding)	NA	NA	NA
Gm37127	0.0343473	0.061928	0.0456462	0.0432421	0.0533044	0.0274686	0.041442	0.0549936	0.0299005	0.0371972	0.0215208	0.0165055	0.0729607	0.0823238	0.0274227	0.0620546	0.0372957																3	ENSMUSG00000022594	Lynx1	1.70061	1.30509	0.381902	0.5	0.396	2.30673e-30	8.41979e-26	Ly6/neurotoxin 1 [Source:MGI Symbol;Acc:MGI:1345180]	GO:0005515(protein binding);GO:0005783(endoplasmic reticulum);GO:0005886(plasma membrane);GO:0007271(synaptic transmission, cholinergic);GO:0008200(ion channel inhibitor activity);GO:0016020(membrane);GO:0030548(acetylcholine receptor regulator activity);GO:0030550(acetylcholine receptor inhibitor activity);GO:0031225(anchored component of membrane);GO:0033130(acetylcholine receptor binding);GO:0042995(cell projection);GO:0099601(regulation of neurotransmitter receptor activity)	NA	NA	NA
Sele	0	0	0	0	0	0.00106941	0	0	0	0	0	0	0	0	0	0	0																3	ENSMUSG00000091908	Gm17231	1.22812	0.932159	0.397805	0.371	0.268	2.78005e-30	1.01475e-25	predicted gene 17231 [Source:MGI Symbol;Acc:MGI:4938058]	GO:0000977(RNA polymerase II regulatory region sequence-specific DNA binding);GO:0000978(RNA polymerase II proximal promoter sequence-specific DNA binding);GO:0000980(RNA polymerase II distal enhancer sequence-specific DNA binding);GO:0001228(transcriptional activator activity, RNA polymerase II transcription regulatory region sequence-specific DNA binding);GO:0003677(DNA binding);GO:0005634(nucleus);GO:0005654(nucleoplasm);GO:0006351(transcription, DNA-templated);GO:0006355(regulation of transcription, DNA-templated);GO:0007275(multicellular organism development);GO:0045944(positive regulation of transcription by RNA polymerase II)	NA	NA	NA
Plekhb2	0.189654	0.17499	0.189312	0.195339	0.17344	0.183898	0.157062	0.190672	0.152759	0.149874	0.164527	0.165327	0.352115	0.15886	0.207554	0.195884	0.418671																3	ENSMUSG00000022829	Stxbp5l	9.26501	7.69524	0.267826	0.939	0.925	3.47473e-30	1.26831e-25	syntaxin binding protein 5-like [Source:MGI Symbol;Acc:MGI:2443815]	GO:0005096(GTPase activator activity);GO:0005737(cytoplasm);GO:0005886(plasma membrane);GO:0006887(exocytosis);GO:0015031(protein transport);GO:0016020(membrane);GO:0016021(integral component of membrane);GO:0016192(vesicle-mediated transport);GO:0017137(Rab GTPase binding);GO:0017157(regulation of exocytosis);GO:0019905(syntaxin binding);GO:0042593(glucose homeostasis);GO:0046676(negative regulation of insulin secretion);GO:0050708(regulation of protein secretion);GO:0050714(positive regulation of protein secretion);GO:0030141(secretory granule);GO:0031201(SNARE complex)	NA	NA	NA
Gm37068	0	0	0	0	0.00783242	0	0.00516306	0	0.0133135	0	0	0	0	0	0	0	0																3	ENSMUSG00000025812	Pard3	1.00332	0.769787	0.382255	0.362	0.23	3.86315e-30	1.41009e-25	par-3 family cell polarity regulator [Source:MGI Symbol;Acc:MGI:2135608]	GO:0000226(microtubule cytoskeleton organization);GO:0002092(positive regulation of receptor internalization);GO:0003383(apical constriction);GO:0005080(protein kinase C binding);GO:0005515(protein binding);GO:0005546(phosphatidylinositol-4,5-bisphosphate binding);GO:0005547(phosphatidylinositol-3,4,5-trisphosphate binding);GO:0005737(cytoplasm);GO:0005819(spindle);GO:0005856(cytoskeleton);GO:0005886(plasma membrane);GO:0005911(cell-cell junction);GO:0005912(adherens junction);GO:0005913(cell-cell adherens junction);GO:0005923(bicellular tight junction);GO:0005938(cell cortex);GO:0006612(protein targeting to membrane);GO:0007049(cell cycle);GO:0007155(cell adhesion);GO:0007163(establishment or maintenance of cell polarity);GO:0008289(lipid binding);GO:0010801(negative regulation of peptidyl-threonine phosphorylation);GO:0016020(membrane);GO:0016324(apical plasma membrane);GO:0019903(protein phosphatase binding);GO:0022011(myelination in peripheral nervous system);GO:0030010(establishment of cell polarity);GO:0030054(cell junction);GO:0030154(cell differentiation);GO:0031643(positive regulation of myelination);GO:0032266(phosphatidylinositol-3-phosphate binding);GO:0032970(regulation of actin filament-based process);GO:0033269(internode region of axon);GO:0035091(phosphatidylinositol binding);GO:0042802(identical protein binding);GO:0043025(neuronal cell body);GO:0043219(lateral loop);GO:0043220(Schmidt-Lanterman incisure);GO:0043296(apical junction complex);GO:0044295(axonal growth cone);GO:0044319(wound healing, spreading of cells);GO:0045177(apical part of cell);GO:0045197(establishment or maintenance of epithelial cell apical/basal polarity);GO:0051301(cell division);GO:0051642(centrosome localization);GO:0060341(regulation of cellular localization);GO:0070830(bicellular tight junction assembly);GO:0090162(establishment of epithelial cell polarity);GO:0098609(cell-cell adhesion);GO:0012505(endomembrane system)	04015(Rap1 signaling pathway);04062(Chemokine signaling pathway);04080(Neuroactive ligand-receptor interaction);04144(Endocytosis);04360(Axon guidance);04390(Hippo signaling pathway);04520(Adherens junction);04530(Tight junction);05165(Human papillomavirus infection)	NA	NA
Gm28415	0	0	0	0.000952985	0	0	0	0	0	0	0	0	0	0	0	0	0																3	ENSMUSG00000031778	Cx3cl1	1.8634	1.46742	0.344658	0.516	0.456	6.12217e-30	2.23465e-25	chemokine (C-X3-C motif) ligand 1 [Source:MGI Symbol;Acc:MGI:1097153]	GO:0001774(microglial cell activation);GO:0002052(positive regulation of neuroblast proliferation);GO:0002523(leukocyte migration involved in inflammatory response);GO:0002548(monocyte chemotaxis);GO:0005125(cytokine activity);GO:0005178(integrin binding);GO:0005576(extracellular region);GO:0005615(extracellular space);GO:0005737(cytoplasm);GO:0005886(plasma membrane);GO:0006935(chemotaxis);GO:0006954(inflammatory response);GO:0006955(immune response);GO:0007155(cell adhesion);GO:0007186(G-protein coupled receptor signaling pathway);GO:0008009(chemokine activity);GO:0009986(cell surface);GO:0010759(positive regulation of macrophage chemotaxis);GO:0010976(positive regulation of neuron projection development);GO:0016020(membrane);GO:0016021(integral component of membrane);GO:0019221(cytokine-mediated signaling pathway);GO:0030168(platelet activation);GO:0030335(positive regulation of cell migration);GO:0030336(negative regulation of cell migration);GO:0030593(neutrophil chemotaxis);GO:0031737(CX3C chemokine receptor binding);GO:0032914(positive regulation of transforming growth factor beta1 production);GO:0033622(integrin activation);GO:0042060(wound healing);GO:0042995(cell projection);GO:0043547(positive regulation of GTPase activity);GO:0045766(positive regulation of angiogenesis);GO:0045785(positive regulation of cell adhesion);GO:0045906(negative regulation of vasoconstriction);GO:0048020(CCR chemokine receptor binding);GO:0048245(eosinophil chemotaxis);GO:0048246(macrophage chemotaxis);GO:0048247(lymphocyte chemotaxis);GO:0048471(perinuclear region of cytoplasm);GO:0048661(positive regulation of smooth muscle cell proliferation);GO:0050710(negative regulation of cytokine secretion);GO:0050902(leukocyte adhesive activation);GO:0051041(positive regulation of calcium-independent cell-cell adhesion);GO:0060055(angiogenesis involved in wound healing);GO:0060080(inhibitory postsynaptic potential);GO:0060326(cell chemotaxis);GO:0070098(chemokine-mediated signaling pathway);GO:0070374(positive regulation of ERK1 and ERK2 cascade);GO:0071346(cellular response to interferon-gamma);GO:0071347(cellular response to interleukin-1);GO:0071356(cellular response to tumor necrosis factor);GO:2001240(negative regulation of extrinsic apoptotic signaling pathway in absence of ligand)	04060(Cytokine-cytokine receptor interaction);04061(Viral protein interaction with cytokine and cytokine receptor);04062(Chemokine signaling pathway);04668(TNF signaling pathway);05163(Human cytomegalovirus infection)	NA	NA
Hsd11b1	0.0128539	0.00830174	0.0106156	0.013866	0.00924781	0.193825	0.0191425	0.0317657	0.304499	0.151582	0.042097	0.00926476	0.0329589	0.0106255	0.121892	0.0441536	0																3	ENSMUSG00000026313	Hdac4	1.49336	1.20412	0.310583	0.463	0.408	1.3879e-29	5.06598e-25	histone deacetylase 4 [Source:MGI Symbol;Acc:MGI:3036234]	GO:0000118(histone deacetylase complex);GO:0000122(negative regulation of transcription by RNA polymerase II);GO:0001047(core promoter binding);GO:0001085(RNA polymerase II transcription factor binding);GO:0001501(skeletal system development);GO:0002076(osteoblast development);GO:0003677(DNA binding);GO:0003682(chromatin binding);GO:0003714(transcription corepressor activity);GO:0004407(histone deacetylase activity);GO:0005515(protein binding);GO:0005634(nucleus);GO:0005654(nucleoplasm);GO:0005737(cytoplasm);GO:0005829(cytosol);GO:0006325(chromatin organization);GO:0006338(chromatin remodeling);GO:0006351(transcription, DNA-templated);GO:0006355(regulation of transcription, DNA-templated);GO:0006476(protein deacetylation);GO:0008134(transcription factor binding);GO:0008270(zinc ion binding);GO:0008284(positive regulation of cell proliferation);GO:0008285(negative regulation of cell proliferation);GO:0010592(positive regulation of lamellipodium assembly);GO:0010832(negative regulation of myotube differentiation);GO:0010882(regulation of cardiac muscle contraction by calcium ion signaling);GO:0014894(response to denervation involved in regulation of muscle adaptation);GO:0014911(positive regulation of smooth muscle cell migration);GO:0016569(covalent chromatin modification);GO:0016575(histone deacetylation);GO:0016787(hydrolase activity);GO:0017053(transcriptional repressor complex);GO:0019901(protein kinase binding);GO:0030017(sarcomere);GO:0030018(Z disc);GO:0030955(potassium ion binding);GO:0031594(neuromuscular junction);GO:0031672(A band);GO:0032041(NAD-dependent histone deacetylase activity (H3-K14 specific));GO:0033235(positive regulation of protein sumoylation);GO:0033558(protein deacetylase activity);GO:0033613(activating transcription factor binding);GO:0034983(peptidyl-lysine deacetylation);GO:0040029(regulation of gene expression, epigenetic);GO:0042493(response to drug);GO:0042641(actomyosin);GO:0042802(identical protein binding);GO:0042826(histone deacetylase binding);GO:0043393(regulation of protein binding);GO:0043433(negative regulation of DNA binding transcription factor activity);GO:0043525(positive regulation of neuron apoptotic process);GO:0043565(sequence-specific DNA binding);GO:0044212(transcription regulatory region DNA binding);GO:0045668(negative regulation of osteoblast differentiation);GO:0045820(negative regulation of glycolytic process);GO:0045892(negative regulation of transcription, DNA-templated);GO:0045893(positive regulation of transcription, DNA-templated);GO:0045944(positive regulation of transcription by RNA polymerase II);GO:0046872(metal ion binding);GO:0048661(positive regulation of smooth muscle cell proliferation);GO:0048742(regulation of skeletal muscle fiber development);GO:0051091(positive regulation of DNA binding transcription factor activity);GO:0051153(regulation of striated muscle cell differentiation);GO:0070491(repressing transcription factor binding);GO:0070555(response to interleukin-1);GO:0070932(histone H3 deacetylation);GO:0070933(histone H4 deacetylation);GO:1902894(negative regulation of pri-miRNA transcription by RNA polymerase II);GO:1903428(positive regulation of reactive oxygen species biosynthetic process);GO:1990841(promoter-specific chromatin binding)	NA	NA	NA
1110002O04Rik	0.00690503	0.00706534	0	0	0.0103481	0.00484186	0.0126788	0.00445053	0.0104973	0.0054043	0.00382925	0	0.0236769	0.0172907	0.0375125	0	0																3	ENSMUSG00000004207	Psap	2.52246	1.94402	0.375787	0.601	0.533	2.16371e-29	7.89775e-25	prosaposin [Source:MGI Symbol;Acc:MGI:97783]	GO:0001664(G-protein coupled receptor binding);GO:0004565(beta-galactosidase activity);GO:0005543(phospholipid binding);GO:0005576(extracellular region);GO:0005615(extracellular space);GO:0005737(cytoplasm);GO:0005739(mitochondrion);GO:0005764(lysosome);GO:0006629(lipid metabolic process);GO:0006665(sphingolipid metabolic process);GO:0007193(adenylate cyclase-inhibiting G-protein coupled receptor signaling pathway);GO:0008047(enzyme activator activity);GO:0019216(regulation of lipid metabolic process);GO:0031012(extracellular matrix);GO:0042802(identical protein binding);GO:0042803(protein homodimerization activity);GO:0043231(intracellular membrane-bounded organelle);GO:0043408(regulation of MAPK cascade);GO:0043410(positive regulation of MAPK cascade);GO:0048589(developmental growth);GO:0060736(prostate gland growth);GO:0060742(epithelial cell differentiation involved in prostate gland development);GO:0071310(cellular response to organic substance);GO:1903206(negative regulation of hydrogen peroxide-induced cell death);GO:1905572(ganglioside GM1 transport to membrane);GO:1905573(ganglioside GM1 binding);GO:1905574(ganglioside GM2 binding);GO:1905575(ganglioside GM3 binding);GO:1905576(ganglioside GT1b binding);GO:1905577(ganglioside GP1c binding)	00600(Sphingolipid metabolism);04142(Lysosome)	NA	NA
Gm38118	0	0	0	0	0	0.00468335	0.00168135	0	0.0103065	0	0	0	0	0.0090876	0	0	0																3	ENSMUSG00000024935	Slc1a1	1.34684	1.07671	0.322942	0.424	0.362	2.99883e-29	1.0946e-24	solute carrier family 1 (neuronal/epithelial high affinity glutamate transporter, system Xag), member 1 [Source:MGI Symbol;Acc:MGI:105083]	GO:0005313(L-glutamate transmembrane transporter activity);GO:0005314(high-affinity glutamate transmembrane transporter activity);GO:0005515(protein binding);GO:0005886(plasma membrane);GO:0005887(integral component of plasma membrane);GO:0006865(amino acid transport);GO:0010460(positive regulation of heart rate);GO:0015108(chloride transmembrane transporter activity);GO:0015293(symporter activity);GO:0015501(glutamate:sodium symporter activity);GO:0015813(L-glutamate transmembrane transport);GO:0016020(membrane);GO:0016021(integral component of membrane);GO:0016324(apical plasma membrane);GO:0016595(glutamate binding);GO:0033229(cysteine transmembrane transporter activity);GO:0042883(cysteine transport);GO:0046872(metal ion binding);GO:0051260(protein homooligomerization);GO:0051938(L-glutamate import);GO:0070779(D-aspartate import across plasma membrane);GO:0098712(L-glutamate import across plasma membrane);GO:0140009(L-aspartate import across plasma membrane);GO:1902476(chloride transmembrane transport)	04721(Synaptic vesicle cycle);04724(Glutamatergic synapse);04974(Protein digestion and absorption)	NA	NA
G0s2	0.0171181	0.00623401	0.00112209	0.0128889	0.00681454	0.0161906	0.0019969	0.00790023	0.0112575	0.0189143	0.0171011	0.00639331	0.0566025	0.00914286	0.00803119	0	0																3	ENSMUSG00000086282	Sox5os4	0.46677	0.372358	0.326019	0.168	0.074	4.10666e-29	1.49897e-24	SRY (sex determining region Y)-box 5, opposite strand 4 [Source:MGI Symbol;Acc:MGI:3783128]	NA	NA	NA	NA
Gm33222	0.000449619	0.00187618	0.00125938	0	0	0	0	0	0	0	0	0	0	0	0	0	0																3	ENSMUSG00000052981	Ube2ql1	0.559593	0.450804	0.311879	0.224	0.132	5.25255e-29	1.91724e-24	ubiquitin-conjugating enzyme E2Q family-like 1 [Source:MGI Symbol;Acc:MGI:1924230]	GO:0005634(nucleus);GO:0005886(plasma membrane);GO:0016567(protein ubiquitination);GO:0061631(ubiquitin conjugating enzyme activity)	04120(Ubiquitin mediated proteolysis)	K10582	EC:2.3.2.23
Gm37691	0.00169777	0	0.00110694	0.0018676	0	0.00239555	0	0.00229069	0.0104252	0	0	0	0	0	0	0	0																3	ENSMUSG00000025085	Ablim1	4.28213	3.44264	0.314813	0.794	0.752	5.34628e-29	1.95145e-24	actin-binding LIM protein 1 [Source:MGI Symbol;Acc:MGI:1194500]	GO:0001725(stress fiber);GO:0003779(actin binding);GO:0005515(protein binding);GO:0005737(cytoplasm);GO:0005856(cytoskeleton);GO:0007010(cytoskeleton organization);GO:0007411(axon guidance);GO:0014069(postsynaptic density);GO:0015629(actin cytoskeleton);GO:0030027(lamellipodium);GO:0030032(lamellipodium assembly);GO:0045944(positive regulation of transcription by RNA polymerase II);GO:0046872(metal ion binding);GO:0051015(actin filament binding);GO:0060271(cilium assembly);GO:0008270(zinc ion binding)	NA	NA	NA
Hs6st1	0.17227	0.149079	0.0927462	0.0996253	0.23612	0.186826	0.195088	0.190006	0.252981	0.193509	0.149786	0.0875762	0.161493	0.196454	0.405792	0.279693	0.220875																3	ENSMUSG00000045659	Plekha7	0.59225	0.468902	0.33692	0.23	0.118	6.81362e-29	2.48704e-24	pleckstrin homology domain containing, family A member 7 [Source:MGI Symbol;Acc:MGI:2445094]	GO:0003674(molecular_function);GO:0005575(cellular_component);GO:0005634(nucleus);GO:0005813(centrosome);GO:0005829(cytosol);GO:0005915(zonula adherens);GO:0008150(biological_process);GO:0030054(cell junction);GO:0045218(zonula adherens maintenance);GO:0070062(extracellular exosome);GO:0070097(delta-catenin binding);GO:0090136(epithelial cell-cell adhesion);GO:0005737(cytoplasm);GO:0005856(cytoskeleton)	NA	NA	NA
Gm23939	0.0018606	0	0	0	0	0	0	0	0	0	0	0	0	0	0	0	0																3	ENSMUSG00000085448	Gm13963	0.679297	0.535084	0.344278	0.233	0.151	1.13577e-28	4.14567e-24	predicted gene 13963 [Source:MGI Symbol;Acc:MGI:3650832]	NA	NA	NA	NA
Gm37335	0	0.000332846	0	0	0	0.00139705	0.00175968	0	0.00507323	0	0	0	0	0	0	0	0																3	ENSMUSG00000024535	Snx24	1.403	1.12185	0.322625	0.415	0.367	1.53584e-28	5.60598e-24	sorting nexing 24 [Source:MGI Symbol;Acc:MGI:1916476]	GO:0005575(cellular_component);GO:0008150(biological_process);GO:0008289(lipid binding);GO:0010314(phosphatidylinositol-5-phosphate binding);GO:0015031(protein transport);GO:0016020(membrane);GO:0031410(cytoplasmic vesicle);GO:0032266(phosphatidylinositol-3-phosphate binding);GO:0035091(phosphatidylinositol binding);GO:0070273(phosphatidylinositol-4-phosphate binding);GO:0030659(cytoplasmic vesicle membrane)	NA	NA	NA
Gm33280	0.00816661	0.00263455	0.00136622	0.00383553	0.00515499	0.00330609	0.00765707	0	0.0084417	0.00924368	0	0	0.0238764	0	0	0	0																3	ENSMUSG00000055013	Agap1	1.51364	1.19517	0.340806	0.474	0.392	2.13729e-28	7.80133e-24	ArfGAP with GTPase domain, ankyrin repeat and PH domain 1 [Source:MGI Symbol;Acc:MGI:2653690]	GO:0000166(nucleotide binding);GO:0003924(GTPase activity);GO:0005096(GTPase activator activity);GO:0005525(GTP binding);GO:0005543(phospholipid binding);GO:0005634(nucleus);GO:0005737(cytoplasm);GO:0005829(cytosol);GO:0015031(protein transport);GO:0016020(membrane);GO:0016192(vesicle-mediated transport);GO:0031267(small GTPase binding);GO:0032012(regulation of ARF protein signal transduction);GO:0043231(intracellular membrane-bounded organelle);GO:0046872(metal ion binding);GO:0005622(intracellular);GO:0007264(small GTPase mediated signal transduction);GO:0043547(positive regulation of GTPase activity);GO:0007165(signal transduction)	NA	NA	NA
Selp	0	0.00224163	0	0.00128839	0	0	0	0	0	0	0	0	0	0	0	0	0																3	ENSMUSG00000000555	Itga5	0.308878	0.255204	0.275383	0.113	0.04	2.1646e-28	7.90101e-24	integrin alpha 5 (fibronectin receptor alpha) [Source:MGI Symbol;Acc:MGI:96604]	GO:0005154(epidermal growth factor receptor binding);GO:0005178(integrin binding);GO:0005615(extracellular space);GO:0005737(cytoplasm);GO:0005783(endoplasmic reticulum);GO:0005794(Golgi apparatus);GO:0005886(plasma membrane);GO:0005911(cell-cell junction);GO:0005925(focal adhesion);GO:0007044(cell-substrate junction assembly);GO:0007155(cell adhesion);GO:0007157(heterophilic cell-cell adhesion via plasma membrane cell adhesion molecules);GO:0007159(leukocyte cell-cell adhesion);GO:0007229(integrin-mediated signaling pathway);GO:0007613(memory);GO:0008305(integrin complex);GO:0009897(external side of plasma membrane);GO:0009986(cell surface);GO:0010811(positive regulation of cell-substrate adhesion);GO:0016021(integral component of membrane);GO:0030335(positive regulation of cell migration);GO:0031410(cytoplasmic vesicle);GO:0031589(cell-substrate adhesion);GO:0032587(ruffle membrane);GO:0033627(cell adhesion mediated by integrin);GO:0033631(cell-cell adhesion mediated by integrin);GO:0034113(heterotypic cell-cell adhesion);GO:0035313(wound healing, spreading of epidermal cells);GO:0035987(endodermal cell differentiation);GO:0045202(synapse);GO:0045765(regulation of angiogenesis);GO:0050731(positive regulation of peptidyl-tyrosine phosphorylation);GO:0050839(cell adhesion molecule binding);GO:1903672(positive regulation of sprouting angiogenesis);GO:2000811(negative regulation of anoikis);GO:0005515(protein binding);GO:0016020(membrane);GO:0030054(cell junction);GO:0046872(metal ion binding)	04145(Phagosome);04151(PI3K-Akt signaling pathway);04510(Focal adhesion);04512(ECM-receptor interaction);04640(Hematopoietic cell lineage);04810(Regulation of actin cytoskeleton);05100(Bacterial invasion of epithelial cells);05133(Pertussis);05135(Yersinia infection);05165(Human papillomavirus infection);05168(Herpes simplex virus 1 infection);05205(Proteoglycans in cancer);05206(MicroRNAs in cancer);05410(Hypertrophic cardiomyopathy);05412(Arrhythmogenic right ventricular cardiomyopathy);05414(Dilated cardiomyopathy)	NA	NA
Snrpe	0.103171	0.0849526	0.111824	0.0757716	0.0747349	0.0813007	0.0910101	0.0868984	0.0721899	0.0792748	0.0843052	0.0355087	0.0629882	0.124446	0.0602666	0.0588786	0.107734																3	ENSMUSG00000048264	Dip2c	6.74787	5.58148	0.273785	0.9	0.884	3.13687e-28	1.14499e-23	disco interacting protein 2 homolog C [Source:MGI Symbol;Acc:MGI:1920179]	GO:0003674(molecular_function);GO:0003824(catalytic activity);GO:0005575(cellular_component);GO:0008150(biological_process);GO:0008152(metabolic process)	NA	NA	NA
Camk1g	0.0384208	0.0945712	0.0245175	0.0549569	0.0735345	0.169098	0.208349	0.226891	0.234065	0.171018	0.0605308	0.0204917	0.113389	0.0661614	0.180521	0.0689644	0.0274009																3	ENSMUSG00000109162	2900027M19Rik	1.39031	1.11722	0.315498	0.438	0.377	3.81336e-28	1.39192e-23	RIKEN cDNA 2900027M19 gene [Source:MGI Symbol;Acc:MGI:1920130]	GO:0003727(single-stranded RNA binding);GO:0004812(aminoacyl-tRNA ligase activity);GO:0005524(ATP binding);GO:0006418(tRNA aminoacylation for protein translation);GO:0032197(transposition, RNA-mediated)	NA	NA	NA
Gm37942	0	0	0	0	0	0	0	0	0.00174137	0	0	0	0	0	0	0	0																3	ENSMUSG00000109125	Gm45159	1.24627	1.02392	0.283516	0.398	0.358	4.08339e-28	1.49048e-23	predicted gene 45159 [Source:MGI Symbol;Acc:MGI:5753735]	GO:0003727(single-stranded RNA binding);GO:0004812(aminoacyl-tRNA ligase activity);GO:0005524(ATP binding);GO:0006418(tRNA aminoacylation for protein translation);GO:0032197(transposition, RNA-mediated)	NA	NA	NA
Gm38322	0	0.00137978	0	0	0	0	0	0	0	0	0	0	0	0	0	0	0																3	ENSMUSG00000016346	Kcnq2	1.80087	1.46821	0.294628	0.528	0.482	5.57913e-28	2.03644e-23	potassium voltage-gated channel, subfamily Q, member 2 [Source:MGI Symbol;Acc:MGI:1309503]	GO:0005249(voltage-gated potassium channel activity);GO:0005251(delayed rectifier potassium channel activity);GO:0005267(potassium channel activity);GO:0005886(plasma membrane);GO:0006813(potassium ion transport);GO:0007268(chemical synaptic transmission);GO:0007399(nervous system development);GO:0008076(voltage-gated potassium channel complex);GO:0030506(ankyrin binding);GO:0033268(node of Ranvier);GO:0034765(regulation of ion transmembrane transport);GO:0043194(axon initial segment);GO:0071805(potassium ion transmembrane transport);GO:0005216(ion channel activity);GO:0005244(voltage-gated ion channel activity);GO:0005515(protein binding);GO:0005516(calmodulin binding);GO:0005887(integral component of plasma membrane);GO:0006811(ion transport);GO:0009986(cell surface);GO:0016020(membrane);GO:0016021(integral component of membrane);GO:0019226(transmission of nerve impulse);GO:0047485(protein N-terminus binding);GO:0055085(transmembrane transport);GO:0060081(membrane hyperpolarization)	04725(Cholinergic synapse)	NA	NA
Mir205hg	0	0.000306366	0	0	0	0	0	0	0	0	0	0	0	0	0	0	0																3	ENSMUSG00000058297	Spock2	1.35816	1.06899	0.3454	0.447	0.356	5.76259e-28	2.1034e-23	sparc/osteonectin, cwcv and kazal-like domains proteoglycan 2 [Source:MGI Symbol;Acc:MGI:1891351]	GO:0005509(calcium ion binding);GO:0005539(glycosaminoglycan binding);GO:0005576(extracellular region);GO:0007165(signal transduction);GO:0010811(positive regulation of cell-substrate adhesion);GO:0019800(peptide cross-linking via chondroitin 4-sulfate glycosaminoglycan);GO:0030198(extracellular matrix organization);GO:0050840(extracellular matrix binding);GO:1990830(cellular response to leukemia inhibitory factor)	NA	NA	NA
4930503O07Rik	0	0.000830678	0.0174319	0.00761876	0.0118425	0	0	0	0	0.000842731	0.00664091	0.00869994	0	0	0	0	0																3	ENSMUSG00000043671	Dpy19l3	0.480524	0.388505	0.306673	0.193	0.099	5.88335e-28	2.14748e-23	dpy-19-like 3 (C. elegans) [Source:MGI Symbol;Acc:MGI:2443952]	GO:0000030(mannosyltransferase activity);GO:0005637(nuclear inner membrane);GO:0016020(membrane);GO:0016021(integral component of membrane);GO:0016740(transferase activity);GO:0016757(transferase activity, transferring glycosyl groups);GO:0018406(protein C-linked glycosylation via 2'-alpha-mannosyl-L-tryptophan)	NA	NA	NA
F5	0.00190471	0.00308451	0	0	0	0	0.000710051	0.00488943	0.00122137	0	0	0	0	0	0	0	0																3	ENSMUSG00000026986	Hnmt	0.407765	0.335856	0.279895	0.171	0.082	6.38695e-28	2.3313e-23	histamine N-methyltransferase [Source:MGI Symbol;Acc:MGI:2153181]	GO:0001505(regulation of neurotransmitter levels);GO:0001695(histamine catabolic process);GO:0005737(cytoplasm);GO:0007420(brain development);GO:0008168(methyltransferase activity);GO:0008170(N-methyltransferase activity);GO:0016740(transferase activity);GO:0032259(methylation);GO:0043005(neuron projection);GO:0046539(histamine N-methyltransferase activity);GO:1903955(positive regulation of protein targeting to mitochondrion)	NA	NA	NA
Gm16588	0	0	0	0.00155343	0	0	0	0	0	0	0	0	0	0	0	0	0																3	ENSMUSG00000042216	Sgsm1	1.44988	1.18128	0.295585	0.423	0.385	6.49561e-28	2.37096e-23	small G protein signaling modulator 1 [Source:MGI Symbol;Acc:MGI:107320]	GO:0005096(GTPase activator activity);GO:0005515(protein binding);GO:0005737(cytoplasm);GO:0005794(Golgi apparatus);GO:0005829(cytosol);GO:0006886(intracellular protein transport);GO:0012505(endomembrane system);GO:0016020(membrane);GO:0017137(Rab GTPase binding);GO:0030659(cytoplasmic vesicle membrane);GO:0031338(regulation of vesicle fusion);GO:0031410(cytoplasmic vesicle);GO:0045944(positive regulation of transcription by RNA polymerase II);GO:0090630(activation of GTPase activity);GO:0005622(intracellular)	NA	NA	NA
Slc19a2	0.0545596	0.0663938	0.09557	0.095421	0.0798496	0.0713791	0.0766661	0.0284666	0.0542932	0.0958289	0.0304112	0.0779139	0.176772	0.0525742	0.133906	0.0828441	0.037099																3	ENSMUSG00000031517	Gpm6a	4.76537	3.92814	0.278742	0.819	0.798	6.80289e-28	2.48312e-23	glycoprotein m6a [Source:MGI Symbol;Acc:MGI:107671]	GO:0001764(neuron migration);GO:0003407(neural retina development);GO:0005262(calcium channel activity);GO:0005886(plasma membrane);GO:0007399(nervous system development);GO:0007416(synapse assembly);GO:0016020(membrane);GO:0016021(integral component of membrane);GO:0030175(filopodium);GO:0031175(neuron projection development);GO:0042995(cell projection);GO:0043005(neuron projection);GO:0043025(neuronal cell body);GO:0044295(axonal growth cone);GO:0048812(neuron projection morphogenesis);GO:0048863(stem cell differentiation);GO:0051491(positive regulation of filopodium assembly)	NA	NA	NA
Zc3h11a	0.0312863	0.0216369	0.0159139	0.0238325	0.0149832	0.0234789	0.0253729	0.031273	0.0187707	0.0233412	0.0320425	0.0296592	0.00838245	0.0278963	0.0130944	0.0290843	0																3	ENSMUSG00000024121	Atp6v0c	3.20811	2.48782	0.36684	0.699	0.619	1.11105e-27	4.05543e-23	ATPase, H+ transporting, lysosomal V0 subunit C [Source:MGI Symbol;Acc:MGI:88116]	GO:0000220(vacuolar proton-transporting V-type ATPase, V0 domain);GO:0005515(protein binding);GO:0005764(lysosome);GO:0005773(vacuole);GO:0005794(Golgi apparatus);GO:0006811(ion transport);GO:0007035(vacuolar acidification);GO:0007042(lysosomal lumen acidification);GO:0008553(proton-exporting ATPase activity, phosphorylative mechanism);GO:0015078(proton transmembrane transporter activity);GO:0015991(ATP hydrolysis coupled proton transport);GO:0016020(membrane);GO:0016021(integral component of membrane);GO:0016471(vacuolar proton-transporting V-type ATPase complex);GO:0030177(positive regulation of Wnt signaling pathway);GO:0031625(ubiquitin protein ligase binding);GO:0033177(proton-transporting two-sector ATPase complex, proton-transporting domain);GO:0033179(proton-transporting V-type ATPase, V0 domain);GO:0046961(proton-transporting ATPase activity, rotational mechanism)	00190(Oxidative phosphorylation);01100(Metabolic pathways);04142(Lysosome);04145(Phagosome);04721(Synaptic vesicle cycle);04966(Collecting duct acid secretion);05152(Tuberculosis);05165(Human papillomavirus infection);05323(Rheumatoid arthritis)	NA	NA
Uggt1	0.501473	0.514938	0.515133	0.55677	0.469675	0.45444	0.413395	0.459453	0.468654	0.474087	0.537865	0.460802	0.26586	0.457262	0.500989	0.531399	0.588632																3	ENSMUSG00000038872	Zfhx3	0.338898	0.278461	0.283378	0.127	0.045	1.12364e-27	4.10139e-23	zinc finger homeobox 3 [Source:MGI Symbol;Acc:MGI:99948]	GO:0000122(negative regulation of transcription by RNA polymerase II);GO:0000978(RNA polymerase II proximal promoter sequence-specific DNA binding);GO:0001046(core promoter sequence-specific DNA binding);GO:0003676(nucleic acid binding);GO:0003677(DNA binding);GO:0005634(nucleus);GO:0005667(transcription factor complex);GO:0005737(cytoplasm);GO:0005739(mitochondrion);GO:0006351(transcription, DNA-templated);GO:0006355(regulation of transcription, DNA-templated);GO:0007517(muscle organ development);GO:0008270(zinc ion binding);GO:0016604(nuclear body);GO:0019899(enzyme binding);GO:0032922(circadian regulation of gene expression);GO:0043565(sequence-specific DNA binding);GO:0044212(transcription regulatory region DNA binding);GO:0045662(negative regulation of myoblast differentiation);GO:0045663(positive regulation of myoblast differentiation);GO:0045892(negative regulation of transcription, DNA-templated);GO:0045893(positive regulation of transcription, DNA-templated);GO:0046872(metal ion binding);GO:0071559(response to transforming growth factor beta);GO:1904059(regulation of locomotor rhythm)	04550(Signaling pathways regulating pluripotency of stem cells)	NA	NA
Plxna2	0.999984	1.53816	3.28926	3.0394	1.45737	1.43035	1.72354	1.14644	1.25838	1.60697	2.45922	2.53005	1.5935	1.25495	1.47726	1.26823	1.46549																3	ENSMUSG00000052727	Map1b	5.24949	4.29376	0.289933	0.824	0.813	1.25706e-27	4.58839e-23	microtubule-associated protein 1B [Source:MGI Symbol;Acc:MGI:1306778]	GO:0000226(microtubule cytoskeleton organization);GO:0001578(microtubule bundle formation);GO:0001750(photoreceptor outer segment);GO:0003779(actin binding);GO:0005515(protein binding);GO:0005519(cytoskeletal regulatory protein binding);GO:0005543(phospholipid binding);GO:0005737(cytoplasm);GO:0005829(cytosol);GO:0005856(cytoskeleton);GO:0005874(microtubule);GO:0005875(microtubule associated complex);GO:0005886(plasma membrane);GO:0007017(microtubule-based process);GO:0007026(negative regulation of microtubule depolymerization);GO:0007399(nervous system development);GO:0007409(axonogenesis);GO:0008017(microtubule binding);GO:0009987(cellular process);GO:0014069(postsynaptic density);GO:0015631(tubulin binding);GO:0016358(dendrite development);GO:0030054(cell junction);GO:0030424(axon);GO:0030425(dendrite);GO:0030426(growth cone);GO:0031114(regulation of microtubule depolymerization);GO:0031116(positive regulation of microtubule polymerization);GO:0032387(negative regulation of intracellular transport);GO:0042995(cell projection);GO:0043025(neuronal cell body);GO:0043196(varicosity);GO:0043204(perikaryon);GO:0045202(synapse);GO:0045666(positive regulation of neuron differentiation);GO:0045773(positive regulation of axon extension);GO:0047497(mitochondrion transport along microtubule);GO:0048471(perinuclear region of cytoplasm);GO:0048675(axon extension);GO:0061162(establishment of monopolar cell polarity)	NA	NA	NA
Ccdc181	0.0556418	0.0575071	0.0466999	0.0608062	0.0651873	0.0519087	0.0509126	0.0372086	0.0525338	0.0383592	0.0434206	0.0550874	0.13366	0.0535192	0.0557394	0.0246685	0																3	ENSMUSG00000019806	Aig1	3.45608	2.81166	0.297715	0.724	0.684	1.62573e-27	5.93408e-23	androgen-induced 1 [Source:MGI Symbol;Acc:MGI:1913503]	GO:0012505(endomembrane system);GO:0016020(membrane);GO:0016021(integral component of membrane);GO:0016787(hydrolase activity);GO:0042758(long-chain fatty acid catabolic process)	NA	NA	NA
Gm37783	0.0603399	0.085076	0.178953	0.194063	0.0800361	0.0866121	0.0789526	0.0649011	0.0639134	0.0970375	0.116419	0.148394	0.0522436	0.0915327	0.0618033	0.0362648	0.0867466																3	ENSMUSG00000030029	Lrig1	0.347326	0.286428	0.278119	0.136	0.057	1.98106e-27	7.23108e-23	leucine-rich repeats and immunoglobulin-like domains 1 [Source:MGI Symbol;Acc:MGI:107935]	GO:0005886(plasma membrane);GO:0007605(sensory perception of sound);GO:0016020(membrane);GO:0016021(integral component of membrane);GO:0022405(hair cycle process);GO:0032474(otolith morphogenesis);GO:0060384(innervation)	NA	NA	NA
Gm37674	0.00464476	0.0104305	0.0309995	0.012463	0.00961023	0.00791514	0.0146936	0.00386677	0.0062703	0.00750207	0.0128995	0.0147169	0.0192915	0	0.00826968	0.0501988	0																3	ENSMUSG00000007617	Homer1	5.90194	4.58424	0.364506	0.783	0.768	2.31923e-27	8.46543e-23	homer scaffolding protein 1 [Source:MGI Symbol;Acc:MGI:1347345]	GO:0035256(G-protein coupled glutamate receptor binding);GO:0003009(skeletal muscle contraction);GO:0005102(receptor binding);GO:0005515(protein binding);GO:0005737(cytoplasm);GO:0005886(plasma membrane);GO:0007216(G-protein coupled glutamate receptor signaling pathway);GO:0014069(postsynaptic density);GO:0016020(membrane);GO:0030018(Z disc);GO:0030054(cell junction);GO:0030424(axon);GO:0030425(dendrite);GO:0031802(type 5 metabotropic glutamate receptor binding);GO:0035418(protein localization to synapse);GO:0042802(identical protein binding);GO:0043005(neuron projection);GO:0043025(neuronal cell body);GO:0043034(costamere);GO:0043198(dendritic shaft);GO:0044325(ion channel binding);GO:0045177(apical part of cell);GO:0045202(synapse);GO:0045211(postsynaptic membrane);GO:0046982(protein heterodimerization activity);GO:0048148(behavioral response to cocaine);GO:0048741(skeletal muscle fiber development);GO:0048875(chemical homeostasis within a tissue);GO:0051592(response to calcium ion);GO:0051928(positive regulation of calcium ion transport);GO:0060076(excitatory synapse);GO:0090279(regulation of calcium ion import);GO:0097110(scaffold protein binding);GO:0098794(postsynapse);GO:2001256(regulation of store-operated calcium entry);GO:2001257(regulation of cation channel activity)	04068(FoxO signaling pathway);04724(Glutamatergic synapse)	NA	NA
Gm38036	0.0269042	0.0248739	0.0539734	0.0409836	0.0243843	0.0217471	0.0377418	0.0262929	0.0183039	0.0329222	0.0909911	0.0422151	0.0409098	0.0525958	0.0184921	0.0241932	0																3	ENSMUSG00000032376	Usp3	1.05493	0.833183	0.340437	0.351	0.272	3.28255e-27	1.19816e-22	ubiquitin specific peptidase 3 [Source:MGI Symbol;Acc:MGI:2152450]	GO:0000122(negative regulation of transcription by RNA polymerase II);GO:0000278(mitotic cell cycle);GO:0000790(nuclear chromatin);GO:0000978(RNA polymerase II proximal promoter sequence-specific DNA binding);GO:0004843(thiol-dependent ubiquitin-specific protease activity);GO:0005634(nucleus);GO:0005654(nucleoplasm);GO:0006281(DNA repair);GO:0006355(regulation of transcription, DNA-templated);GO:0006508(proteolysis);GO:0006511(ubiquitin-dependent protein catabolic process);GO:0006974(cellular response to DNA damage stimulus);GO:0007049(cell cycle);GO:0008233(peptidase activity);GO:0008234(cysteine-type peptidase activity);GO:0008270(zinc ion binding);GO:0016569(covalent chromatin modification);GO:0016578(histone deubiquitination);GO:0016579(protein deubiquitination);GO:0016787(hydrolase activity);GO:0031647(regulation of protein stability);GO:0036459(thiol-dependent ubiquitinyl hydrolase activity);GO:0036464(cytoplasmic ribonucleoprotein granule);GO:0042393(histone binding);GO:0046872(metal ion binding);GO:0090543(Flemming body);GO:1990841(promoter-specific chromatin binding);GO:0005737(cytoplasm)	NA	NA	NA
2900035J10Rik	0.0148293	0.0271901	0.0660652	0.0361477	0.014127	0.0275152	0.0169261	0.00871921	0.0260098	0.0195796	0.0499461	0.0259622	0.0271872	0.0260472	0	0.0219208	0.0628179																3	ENSMUSG00000002059	Rab34	0.455242	0.36981	0.299851	0.182	0.085	3.35387e-27	1.2242e-22	RAB34, member RAS oncogene family [Source:MGI Symbol;Acc:MGI:104606]	GO:0000166(nucleotide binding);GO:0001726(ruffle);GO:0003924(GTPase activity);GO:0005515(protein binding);GO:0005525(GTP binding);GO:0005737(cytoplasm);GO:0005769(early endosome);GO:0005770(late endosome);GO:0005794(Golgi apparatus);GO:0005795(Golgi stack);GO:0006886(intracellular protein transport);GO:0006897(endocytosis);GO:0007041(lysosomal transport);GO:0012505(endomembrane system);GO:0015031(protein transport);GO:0016020(membrane);GO:0017160(Ral GTPase binding);GO:0019001(guanyl nucleotide binding);GO:0019882(antigen processing and presentation);GO:0030742(GTP-dependent protein binding);GO:0031410(cytoplasmic vesicle);GO:0031982(vesicle);GO:0031985(Golgi cisterna);GO:0032418(lysosome localization);GO:0032482(Rab protein signal transduction);GO:0043001(Golgi to plasma membrane protein transport);GO:0045335(phagocytic vesicle);GO:0048471(perinuclear region of cytoplasm);GO:0050714(positive regulation of protein secretion);GO:0071333(cellular response to glucose stimulus);GO:0072659(protein localization to plasma membrane);GO:0090382(phagosome maturation);GO:0090385(phagosome-lysosome fusion);GO:1900426(positive regulation of defense response to bacterium);GO:1905171(positive regulation of protein localization to phagocytic vesicle);GO:0005730(nucleolus);GO:0007264(small GTPase mediated signal transduction);GO:0030670(phagocytic vesicle membrane);GO:0005622(intracellular)	NA	NA	NA
Neurl3	0.00199189	0.00125131	0	0	0	0	0	0	0	0	0.00843611	0	0	0	0	0	0																3	ENSMUSG00000109239	Gm45176	0.658189	0.541511	0.281512	0.251	0.19	4.42624e-27	1.61562e-22	predicted gene 45176 [Source:MGI Symbol;Acc:MGI:5753752]	NA	NA	NA	NA
Gm19777	0	0.00126623	0.000679763	0.00184481	0	0	0	0	0	0	0	0	0	0	0	0	0.0336713																3	ENSMUSG00000074305	Peak1	1.01202	0.782625	0.370842	0.344	0.23	4.53705e-27	1.65607e-22	pseudopodium-enriched atypical kinase 1 [Source:MGI Symbol;Acc:MGI:2442366]	GO:0000166(nucleotide binding);GO:0004672(protein kinase activity);GO:0004713(protein tyrosine kinase activity);GO:0004715(non-membrane spanning protein tyrosine kinase activity);GO:0005524(ATP binding);GO:0005737(cytoplasm);GO:0005856(cytoskeleton);GO:0005925(focal adhesion);GO:0006468(protein phosphorylation);GO:0015629(actin cytoskeleton);GO:0016301(kinase activity);GO:0016310(phosphorylation);GO:0016477(cell migration);GO:0016740(transferase activity);GO:0030054(cell junction);GO:0034446(substrate adhesion-dependent cell spreading);GO:0046777(protein autophosphorylation);GO:0005654(nucleoplasm);GO:0005886(plasma membrane);GO:0018108(peptidyl-tyrosine phosphorylation)	NA	NA	NA
7SK.14	0	0	0	0	0.00155924	0	0	0	0.00110667	0	0	0	0	0	0	0	0																3	ENSMUSG00000115471	C230086J09Rik	1.09769	0.86097	0.350433	0.38	0.28	5.07029e-27	1.85071e-22	RIKEN cDNA C230086J09 gene [Source:MGI Symbol;Acc:MGI:2443423]	NA	NA	NA	NA
Zbed6	0.738672	0.581171	0.545645	0.587308	0.54318	0.52014	0.581231	0.594386	0.553926	0.438924	0.410894	0.493341	0.566653	0.712534	0.599881	0.418677	0.549807																3	ENSMUSG00000087535	Zmiz1os1	0.776473	0.615209	0.335859	0.28	0.191	8.30562e-27	3.03163e-22	Zmiz1 opposite strand 1 [Source:MGI Symbol;Acc:MGI:3041228]	NA	NA	NA	NA
Lax1	0	0.00086345	0.00465289	0	0.0021318	0	0.00726748	0.00186852	0	0.00419231	0	0.00694364	0	0.00463709	0	0.0178963	0																3	ENSMUSG00000030102	Itpr1	5.12183	4.19753	0.28712	0.847	0.799	1.02363e-26	3.73637e-22	inositol 1,4,5-trisphosphate receptor 1 [Source:MGI Symbol;Acc:MGI:96623]	GO:0001666(response to hypoxia);GO:0005216(ion channel activity);GO:0005220(inositol 1,4,5-trisphosphate-sensitive calcium-release channel activity);GO:0005262(calcium channel activity);GO:0005509(calcium ion binding);GO:0005515(protein binding);GO:0005635(nuclear envelope);GO:0005637(nuclear inner membrane);GO:0005730(nucleolus);GO:0005737(cytoplasm);GO:0005783(endoplasmic reticulum);GO:0005789(endoplasmic reticulum membrane);GO:0005886(plasma membrane);GO:0005955(calcineurin complex);GO:0006811(ion transport);GO:0006816(calcium ion transport);GO:0006915(apoptotic process);GO:0007204(positive regulation of cytosolic calcium ion concentration);GO:0008022(protein C-terminus binding);GO:0009791(post-embryonic development);GO:0014069(postsynaptic density);GO:0015278(calcium-release channel activity);GO:0016020(membrane);GO:0016021(integral component of membrane);GO:0016529(sarcoplasmic reticulum);GO:0019855(calcium channel inhibitor activity);GO:0019903(protein phosphatase binding);GO:0030425(dendrite);GO:0030659(cytoplasmic vesicle membrane);GO:0030667(secretory granule membrane);GO:0031088(platelet dense granule membrane);GO:0031094(platelet dense tubular network);GO:0031410(cytoplasmic vesicle);GO:0032469(endoplasmic reticulum calcium ion homeostasis);GO:0035091(phosphatidylinositol binding);GO:0042045(epithelial fluid transport);GO:0042802(identical protein binding);GO:0043025(neuronal cell body);GO:0043231(intracellular membrane-bounded organelle);GO:0045121(membrane raft);GO:0048471(perinuclear region of cytoplasm);GO:0050849(negative regulation of calcium-mediated signaling);GO:0050882(voluntary musculoskeletal movement);GO:0051209(release of sequestered calcium ion into cytosol);GO:0051928(positive regulation of calcium ion transport);GO:0055085(transmembrane transport);GO:0070059(intrinsic apoptotic signaling pathway in response to endoplasmic reticulum stress);GO:0070588(calcium ion transmembrane transport);GO:0070679(inositol 1,4,5 trisphosphate binding);GO:0071320(cellular response to cAMP);GO:0097060(synaptic membrane);GO:1901215(negative regulation of neuron death);GO:0048016(inositol phosphate-mediated signaling)	04020(Calcium signaling pathway);04022(cGMP-PKG signaling pathway);04070(Phosphatidylinositol signaling system);04114(Oocyte meiosis);04140(Autophagy - animal);04210(Apoptosis);04218(Cellular senescence);04270(Vascular smooth muscle contraction);04371(Apelin signaling pathway);04540(Gap junction);04611(Platelet activation);04621(NOD-like receptor signaling pathway);04625(C-type lectin receptor signaling pathway);04713(Circadian entrainment);04720(Long-term potentiation);04723(Retrograde endocannabinoid signaling);04724(Glutamatergic synapse);04725(Cholinergic synapse);04726(Serotonergic synapse);04728(Dopaminergic synapse);04730(Long-term depression);04750(Inflammatory mediator regulation of TRP channels);04912(GnRH signaling pathway);04915(Estrogen signaling pathway);04918(Thyroid hormone synthesis);04921(Oxytocin signaling pathway);04922(Glucagon signaling pathway);04924(Renin secretion);04925(Aldosterone synthesis and secretion);04927(Cortisol synthesis and secretion);04928(Parathyroid hormone synthesis, secretion and action);04929(GnRH secretion);04934(Cushing syndrome);04935(Growth hormone synthesis, secretion and action);04970(Salivary secretion);04971(Gastric acid secretion);04972(Pancreatic secretion);05010(Alzheimer disease);05012(Parkinson disease);05016(Huntington disease);05017(Spinocerebellar ataxia);05020(Prion disease);05022(Pathways of neurodegeneration - multiple diseases);05163(Human cytomegalovirus infection);05167(Kaposi sarcoma-associated herpesvirus infection);05170(Human immunodeficiency virus 1 infection);05205(Proteoglycans in cancer)	NA	NA
Blzf1	0.1948	0.188301	0.208295	0.165083	0.191409	0.149473	0.180911	0.177004	0.169685	0.16179	0.221256	0.183294	0.222584	0.122243	0.122746	0.151955	0.097443																3	ENSMUSG00000079671	2610203C22Rik	0.413182	0.338979	0.285582	0.175	0.084	1.13451e-26	4.14108e-22	RIKEN cDNA 2610203C22 gene [Source:MGI Symbol;Acc:MGI:1919731]	GO:0005739(mitochondrion);GO:0005759(mitochondrial matrix);GO:0006103(2-oxoglutarate metabolic process);GO:0046872(metal ion binding);GO:0047988(hydroxyacid-oxoacid transhydrogenase activity);GO:0055114(oxidation-reduction process)	NA	NA	NA
Lrrfip1	1.83628	1.99533	2.19151	1.58448	1.92485	1.77749	1.82703	2.01053	1.70166	2.19678	1.95744	2.29353	1.40645	1.74595	1.90002	1.21615	2.14016																3	ENSMUSG00000039286	Fndc3b	1.08136	0.865117	0.321879	0.369	0.29	1.15648e-26	4.22127e-22	fibronectin type III domain containing 3B [Source:MGI Symbol;Acc:MGI:1919257]	GO:0005783(endoplasmic reticulum);GO:0016020(membrane);GO:0016021(integral component of membrane);GO:0016477(cell migration);GO:0034446(substrate adhesion-dependent cell spreading);GO:0045600(positive regulation of fat cell differentiation);GO:0045668(negative regulation of osteoblast differentiation);GO:0048146(positive regulation of fibroblast proliferation);GO:0060510(Type II pneumocyte differentiation)	NA	NA	NA
Cd34	0.26868	0.432116	0.276231	0.290812	0.334341	0.312727	0.269632	0.378406	0.16941	0.108546	0.0637232	0.100192	0.296493	0.170261	0.207453	0.351363	0																3	ENSMUSG00000049252	Lrp1b	30.9681	25.8328	0.261581	0.973	0.968	1.52015e-26	5.54871e-22	low density lipoprotein-related protein 1B [Source:MGI Symbol;Acc:MGI:2151136]	GO:0005509(calcium ion binding);GO:0016021(integral component of membrane);GO:0001701(in utero embryonic development);GO:0005041(low-density lipoprotein particle receptor activity);GO:0005515(protein binding);GO:0006897(endocytosis);GO:0016020(membrane);GO:0043235(receptor complex)	NA	NA	NA
Gm16897	0.016708	0.0310777	0.0137907	0.0140433	0.0323727	0.0379022	0.0207069	0.042123	0.0142403	0.0250069	0.0191649	0.0193624	0	0.0717987	0.00934476	0.0828392	0																3	ENSMUSG00000029534	St7	1.77465	1.45066	0.290821	0.531	0.475	3.82278e-26	1.39535e-21	suppression of tumorigenicity 7 [Source:MGI Symbol;Acc:MGI:1927450]	GO:0016020(membrane);GO:0016021(integral component of membrane)	NA	NA	NA
A330023F24Rik	2.7624	2.82576	2.29306	2.24428	2.62285	2.44893	2.56553	2.47536	2.43705	2.36166	2.38688	1.85625	2.2718	2.55881	2.25189	2.52188	1.8937																3	ENSMUSG00000023868	Pde10a	14.6884	12.0456	0.286165	0.947	0.927	6.25013e-26	2.28136e-21	phosphodiesterase 10A [Source:MGI Symbol;Acc:MGI:1345143]	GO:0000166(nucleotide binding);GO:0003824(catalytic activity);GO:0004112(cyclic-nucleotide phosphodiesterase activity);GO:0004114(3',5'-cyclic-nucleotide phosphodiesterase activity);GO:0004118(cGMP-stimulated cyclic-nucleotide phosphodiesterase activity);GO:0005737(cytoplasm);GO:0006198(cAMP catabolic process);GO:0007165(signal transduction);GO:0008081(phosphoric diester hydrolase activity);GO:0008144(drug binding);GO:0008152(metabolic process);GO:0010738(regulation of protein kinase A signaling);GO:0016020(membrane);GO:0016787(hydrolase activity);GO:0030552(cAMP binding);GO:0030553(cGMP binding);GO:0043025(neuronal cell body);GO:0043204(perikaryon);GO:0043949(regulation of cAMP-mediated signaling);GO:0046069(cGMP catabolic process);GO:0046872(metal ion binding);GO:0047555(3',5'-cyclic-GMP phosphodiesterase activity)	00230(Purine metabolism);01100(Metabolic pathways);04024(cAMP signaling pathway);05032(Morphine addiction)	K18438	EC:3.1.4.17;EC:3.1.4.35
Gm32250	0.166906	0.231119	0.135789	0.141357	0.225187	0.1621	0.207253	0.152939	0.1544	0.175762	0.108448	0.0908824	0.141971	0.212785	0.154693	0.219435	0.166149																3	ENSMUSG00000019726	Lyst	2.93224	2.3647	0.310349	0.671	0.626	6.93511e-26	2.53139e-21	lysosomal trafficking regulator [Source:MGI Symbol;Acc:MGI:107448]	GO:0002446(neutrophil mediated immunity);GO:0002456(T cell mediated immunity);GO:0005737(cytoplasm);GO:0005829(cytosol);GO:0006644(phospholipid metabolic process);GO:0007017(microtubule-based process);GO:0007040(lysosome organization);GO:0007596(blood coagulation);GO:0015031(protein transport);GO:0015630(microtubule cytoskeleton);GO:0030595(leukocyte chemotaxis);GO:0032438(melanosome organization);GO:0032510(endosome to lysosome transport via multivesicular body sorting pathway);GO:0032816(positive regulation of natural killer cell activation);GO:0033299(secretion of lysosomal enzymes);GO:0033364(mast cell secretory granule organization);GO:0042267(natural killer cell mediated cytotoxicity);GO:0042493(response to drug);GO:0042742(defense response to bacterium);GO:0042832(defense response to protozoan);GO:0043473(pigmentation);GO:0048753(pigment granule organization);GO:0051607(defense response to virus);GO:0055091(phospholipid homeostasis)	NA	NA	NA
Gm37334	0.073706	0.075484	0.0550644	0.0540961	0.0668938	0.0801851	0.0769404	0.0699943	0.0921243	0.0745705	0.0599271	0.0373802	0.0770779	0.0715364	0.0730229	0.147065	0.0808002																3	ENSMUSG00000001870	Ltbp1	0.357595	0.292362	0.290571	0.123	0.049	9.484e-26	3.46176e-21	latent transforming growth factor beta binding protein 1 [Source:MGI Symbol;Acc:MGI:109151]	GO:0001527(microfibril);GO:0003281(ventricular septum development);GO:0005509(calcium ion binding);GO:0005576(extracellular region);GO:0005615(extracellular space);GO:0005737(cytoplasm);GO:0005739(mitochondrion);GO:0007179(transforming growth factor beta receptor signaling pathway);GO:0019838(growth factor binding);GO:0030425(dendrite);GO:0031012(extracellular matrix);GO:0032967(positive regulation of collagen biosynthetic process);GO:0035904(aorta development);GO:0038045(large latent transforming growth factor-beta complex);GO:0043025(neuronal cell body);GO:0048471(perinuclear region of cytoplasm);GO:0050431(transforming growth factor beta binding);GO:0050436(microfibril binding);GO:0060976(coronary vasculature development)	NA	NA	NA
9630010A21Rik	0.230968	0.243854	0.182871	0.149123	0.222825	0.184752	0.141181	0.242418	0.135341	0.195604	0.145466	0.166852	0.135487	0.210337	0.0937727	0.257663	0.0432252																3	ENSMUSG00000034336	Ina	1.11981	0.879193	0.349008	0.358	0.268	2.91985e-25	1.06578e-20	internexin neuronal intermediate filament protein, alpha [Source:MGI Symbol;Acc:MGI:96568]	GO:0005198(structural molecule activity);GO:0005515(protein binding);GO:0005654(nucleoplasm);GO:0005882(intermediate filament);GO:0005883(neurofilament);GO:0007275(multicellular organism development);GO:0007399(nervous system development);GO:0030154(cell differentiation);GO:0031965(nuclear membrane);GO:0036464(cytoplasmic ribonucleoprotein granule);GO:0043209(myelin sheath);GO:0045104(intermediate filament cytoskeleton organization);GO:0045111(intermediate filament cytoskeleton);GO:0046982(protein heterodimerization activity);GO:0060052(neurofilament cytoskeleton organization);GO:1990830(cellular response to leukemia inhibitory factor)	NA	NA	NA
Gm37027	0.00939895	0.00958844	0.0106573	0.0149803	0.00765646	0.0106474	0.0118455	0.00835095	0.0131701	0.0148486	0.0117716	0.00603339	0.0193762	0.0123259	0.00911922	0	0.037099																3	ENSMUSG00000021820	Camk2g	1.52515	1.2263	0.314641	0.474	0.406	3.88895e-25	1.41951e-20	calcium/calmodulin-dependent protein kinase II gamma [Source:MGI Symbol;Acc:MGI:88259]	GO:0004683(calmodulin-dependent protein kinase activity);GO:0005516(calmodulin binding);GO:0005524(ATP binding);GO:0006468(protein phosphorylation);GO:0000082(G1/S transition of mitotic cell cycle);GO:0000166(nucleotide binding);GO:0001666(response to hypoxia);GO:0004672(protein kinase activity);GO:0004674(protein serine/threonine kinase activity);GO:0005737(cytoplasm);GO:0006816(calcium ion transport);GO:0006979(response to oxidative stress);GO:0007275(multicellular organism development);GO:0007399(nervous system development);GO:0014069(postsynaptic density);GO:0016020(membrane);GO:0016301(kinase activity);GO:0016310(phosphorylation);GO:0016529(sarcoplasmic reticulum);GO:0016740(transferase activity);GO:0018105(peptidyl-serine phosphorylation);GO:0018107(peptidyl-threonine phosphorylation);GO:0030154(cell differentiation);GO:0035556(intracellular signal transduction);GO:0042802(identical protein binding);GO:0042803(protein homodimerization activity);GO:0043005(neuron projection);GO:0046777(protein autophosphorylation);GO:0051259(protein complex oligomerization);GO:1901897(regulation of relaxation of cardiac muscle);GO:1903076(regulation of protein localization to plasma membrane);GO:0033017(sarcoplasmic reticulum membrane);GO:0048169(regulation of long-term neuronal synaptic plasticity)	04012(ErbB signaling pathway);04020(Calcium signaling pathway);04024(cAMP signaling pathway);04066(HIF-1 signaling pathway);04114(Oocyte meiosis);04217(Necroptosis);04261(Adrenergic signaling in cardiomyocytes);04310(Wnt signaling pathway);04360(Axon guidance);04713(Circadian entrainment);04720(Long-term potentiation);04722(Neurotrophin signaling pathway);04725(Cholinergic synapse);04728(Dopaminergic synapse);04740(Olfactory transduction);04750(Inflammatory mediator regulation of TRP channels);04911(Insulin secretion);04912(GnRH signaling pathway);04916(Melanogenesis);04921(Oxytocin signaling pathway);04922(Glucagon signaling pathway);04925(Aldosterone synthesis and secretion);04934(Cushing syndrome);04971(Gastric acid secretion);05012(Parkinson disease);05022(Pathways of neurodegeneration - multiple diseases);05031(Amphetamine addiction);05152(Tuberculosis);05200(Pathways in cancer);05205(Proteoglycans in cancer);05214(Glioma)	K04515	EC:2.7.11.17
Rbm44	0.00151436	0	0	0	0	0	0	0	0.00103915	0	0	0	0	0	0	0	0																3	ENSMUSG00000000861	Bcl11a	4.34754	3.54898	0.292795	0.795	0.732	4.49545e-25	1.64089e-20	B cell CLL/lymphoma 11A (zinc finger protein) [Source:MGI Symbol;Acc:MGI:106190]	GO:0000122(negative regulation of transcription by RNA polymerase II);GO:0000978(RNA polymerase II proximal promoter sequence-specific DNA binding);GO:0003676(nucleic acid binding);GO:0003700(DNA binding transcription factor activity);GO:0003714(transcription corepressor activity);GO:0005515(protein binding);GO:0005634(nucleus);GO:0005654(nucleoplasm);GO:0005737(cytoplasm);GO:0006351(transcription, DNA-templated);GO:0006355(regulation of transcription, DNA-templated);GO:0006366(transcription by RNA polymerase II);GO:0007165(signal transduction);GO:0007275(multicellular organism development);GO:0010628(positive regulation of gene expression);GO:0010629(negative regulation of gene expression);GO:0010976(positive regulation of neuron projection development);GO:0010977(negative regulation of neuron projection development);GO:0014069(postsynaptic density);GO:0016604(nuclear body);GO:0016925(protein sumoylation);GO:0019901(protein kinase binding);GO:0022008(neurogenesis);GO:0030183(B cell differentiation);GO:0030217(T cell differentiation);GO:0043565(sequence-specific DNA binding);GO:0044212(transcription regulatory region DNA binding);GO:0046872(metal ion binding);GO:0046982(protein heterodimerization activity);GO:0048671(negative regulation of collateral sprouting);GO:0048672(positive regulation of collateral sprouting);GO:0050773(regulation of dendrite development);GO:1903860(negative regulation of dendrite extension);GO:1904800(negative regulation of neuron remodeling);GO:2000171(negative regulation of dendrite development);GO:2000173(negative regulation of branching morphogenesis of a nerve);GO:1905232(cellular response to L-glutamate)	NA	NA	NA
Gm7776	0.000877455	0	0	0.00071639	0.00223129	0	0.00125584	0	0	0	0	0	0	0	0	0	0																3	ENSMUSG00000033960	Jcad	0.575696	0.475772	0.275037	0.227	0.156	5.2565e-25	1.91867e-20	junctional cadherin 5 associated [Source:MGI Symbol;Acc:MGI:2685174]	GO:0003674(molecular_function);GO:0005911(cell-cell junction);GO:0005912(adherens junction);GO:0007155(cell adhesion);GO:0030054(cell junction);GO:0032587(ruffle membrane);GO:0043410(positive regulation of MAPK cascade);GO:0048471(perinuclear region of cytoplasm);GO:0090050(positive regulation of cell migration involved in sprouting angiogenesis);GO:1900748(positive regulation of vascular endothelial growth factor signaling pathway);GO:1903589(positive regulation of blood vessel endothelial cell proliferation involved in sprouting angiogenesis);GO:1903672(positive regulation of sprouting angiogenesis)	NA	NA	NA
Ramp1	0.667051	0.529097	0.47062	0.692674	0.37717	0.313426	0.566186	0.587546	0.666528	0.288053	0.168452	0.185854	0.65406	0.52133	0.157178	1.00303	0.315222																3	ENSMUSG00000014164	Klhl3	1.35638	1.09675	0.306525	0.444	0.371	7.29629e-25	2.66322e-20	kelch-like 3 [Source:MGI Symbol;Acc:MGI:2445185]	GO:0003779(actin binding);GO:0003824(catalytic activity);GO:0004842(ubiquitin-protein transferase activity);GO:0005737(cytoplasm);GO:0005829(cytosol);GO:0005856(cytoskeleton);GO:0016567(protein ubiquitination);GO:0031463(Cul3-RING ubiquitin ligase complex);GO:0050801(ion homeostasis);GO:0070294(renal sodium ion absorption);GO:0070936(protein K48-linked ubiquitination);GO:0072156(distal tubule morphogenesis)	NA	NA	NA
Nme7	0.89182	0.834668	0.81942	1.13793	0.938747	0.687338	0.825207	0.81904	0.636931	0.872479	1.02294	0.74318	1.22858	0.839004	0.581388	0.842473	0.759434																3	ENSMUSG00000037852	Cpe	4.09519	3.35819	0.286244	0.757	0.735	7.69332e-25	2.80814e-20	carboxypeptidase E [Source:MGI Symbol;Acc:MGI:101932]	GO:0003214(cardiac left ventricle morphogenesis);GO:0004180(carboxypeptidase activity);GO:0004181(metallocarboxypeptidase activity);GO:0004185(serine-type carboxypeptidase activity);GO:0005576(extracellular region);GO:0005615(extracellular space);GO:0005794(Golgi apparatus);GO:0006508(proteolysis);GO:0006518(peptide metabolic process);GO:0008233(peptidase activity);GO:0008237(metallopeptidase activity);GO:0008270(zinc ion binding);GO:0016020(membrane);GO:0016055(Wnt signaling pathway);GO:0016485(protein processing);GO:0016787(hydrolase activity);GO:0019904(protein domain specific binding);GO:0030070(insulin processing);GO:0030141(secretory granule);GO:0030425(dendrite);GO:0030667(secretory granule membrane);GO:0031045(dense core granule);GO:0031410(cytoplasmic vesicle);GO:0034230(enkephalin processing);GO:0042043(neurexin family protein binding);GO:0043025(neuronal cell body);GO:0043171(peptide catabolic process);GO:0043204(perikaryon);GO:0045121(membrane raft);GO:0046872(metal ion binding);GO:0050839(cell adhesion molecule binding);GO:0050897(cobalt ion binding);GO:0072657(protein localization to membrane);GO:0097060(synaptic membrane);GO:2000173(negative regulation of branching morphogenesis of a nerve);GO:0005634(nucleus);GO:0005886(plasma membrane);GO:0006464(cellular protein modification process);GO:0007218(neuropeptide signaling pathway);GO:0008152(metabolic process);GO:0030658(transport vesicle membrane);GO:0070062(extracellular exosome)	04940(Type I diabetes mellitus)	K01294	EC:3.4.17.10
Gm37411	0.00158166	0.00220832	0.00103234	0.00323785	0.00436871	0	0.00490565	0.00125941	0.00216475	0	0	0.00769514	0	0.0118382	0	0	0																3	ENSMUSG00000026223	Itm2c	1.25607	0.995764	0.335044	0.374	0.313	8.5079e-25	3.10547e-20	integral membrane protein 2C [Source:MGI Symbol;Acc:MGI:1927594]	GO:0001540(amyloid-beta binding);GO:0005524(ATP binding);GO:0005764(lysosome);GO:0005794(Golgi apparatus);GO:0005886(plasma membrane);GO:0007399(nervous system development);GO:0010977(negative regulation of neuron projection development);GO:0016020(membrane);GO:0016021(integral component of membrane);GO:0030182(neuron differentiation);GO:0042985(negative regulation of amyloid precursor protein biosynthetic process);GO:0048471(perinuclear region of cytoplasm);GO:0070062(extracellular exosome);GO:2001238(positive regulation of extrinsic apoptotic signaling pathway)	NA	NA	NA
Cd46	0.557909	0.602647	0.649711	0.577279	0.716299	0.516872	0.598271	0.637909	0.526077	0.521291	0.504272	0.65852	0.454779	0.683098	0.636463	0.700119	0.660981																3	ENSMUSG00000041180	Hectd2	0.929735	0.76003	0.290762	0.334	0.268	1.09579e-24	3.99974e-20	HECT domain E3 ubiquitin protein ligase 2 [Source:MGI Symbol;Acc:MGI:2442663]	GO:0004842(ubiquitin-protein transferase activity);GO:0005737(cytoplasm);GO:0016567(protein ubiquitination);GO:0016740(transferase activity);GO:0061630(ubiquitin protein ligase activity)	NA	NA	NA
Gm37366	0.0818512	0.0950594	0.058345	0.0633039	0.0898589	0.0406654	0.105494	0.0497634	0.0734815	0.0679457	0.0513523	0.05782	0.0651584	0.130509	0.0503627	0.0664424	0.0363005																3	ENSMUSG00000054885	4930578G10Rik	4.18835	3.39715	0.302057	0.776	0.711	1.52436e-24	5.56408e-20	RIKEN cDNA 4930578G10 gene [Source:MGI Symbol;Acc:MGI:1923202]	NA	NA	NA	NA
Gm37132	0.0393752	0.0483392	0.0430141	0.0505694	0.0516179	0.0444567	0.03758	0.0446816	0.0513846	0.0592427	0.0307159	0.0402852	0.053485	0.0529936	0.0574224	0.0160223	0																3	ENSMUSG00000079481	Nhsl2	1.55431	1.2012	0.371804	0.442	0.339	1.5563e-24	5.68064e-20	NHS-like 2 [Source:MGI Symbol;Acc:MGI:3645090]	GO:0003674(molecular_function);GO:0005575(cellular_component);GO:0030154(cell differentiation)	NA	NA	NA
Atp1b1	3.64799	2.93795	3.59095	4.85649	3.3153	2.85616	3.12901	2.82939	2.19296	3.56761	4.61477	3.11766	5.91435	3.05816	3.15139	2.83116	3.02381																3	ENSMUSG00000056091	St3gal5	1.66497	1.36652	0.284991	0.5	0.449	1.70827e-24	6.23535e-20	ST3 beta-galactoside alpha-2,3-sialyltransferase 5 [Source:MGI Symbol;Acc:MGI:1339963]	GO:0000139(Golgi membrane);GO:0003836(beta-galactoside (CMP) alpha-2,3-sialyltransferase activity);GO:0005794(Golgi apparatus);GO:0006486(protein glycosylation);GO:0008373(sialyltransferase activity);GO:0009311(oligosaccharide metabolic process);GO:0016020(membrane);GO:0016021(integral component of membrane);GO:0016740(transferase activity);GO:0016757(transferase activity, transferring glycosyl groups);GO:0018279(protein N-linked glycosylation via asparagine);GO:0047291(lactosylceramide alpha-2,3-sialyltransferase activity);GO:0097503(sialylation)	00604(Glycosphingolipid biosynthesis - ganglio series);01100(Metabolic pathways)	K03370	EC:2.4.99.9
Gm32391	0	0.00217414	0	0.00120066	0	0	0	0	0	0.000945234	0.00561979	0	0	0.00606548	0	0	0																3	ENSMUSG00000032174	Icam5	1.613	1.28975	0.322654	0.481	0.414	2.08833e-24	7.6226e-20	intercellular adhesion molecule 5, telencephalin [Source:MGI Symbol;Acc:MGI:109430]	GO:0005178(integrin binding);GO:0005515(protein binding);GO:0005886(plasma membrane);GO:0005887(integral component of plasma membrane);GO:0006909(phagocytosis);GO:0007155(cell adhesion);GO:0016020(membrane);GO:0016021(integral component of membrane);GO:0098609(cell-cell adhesion)	NA	NA	NA
Gm26685	0	0	0	0	0	0	0	0.00239331	0	0	0	0	0	0	0	0	0																3	ENSMUSG00000066877	Nck2	1.06048	0.862523	0.298083	0.374	0.301	2.49394e-24	9.10312e-20	non-catalytic region of tyrosine kinase adaptor protein 2 [Source:MGI Symbol;Acc:MGI:1306821]	GO:0001771(immunological synapse formation);GO:0001784(phosphotyrosine residue binding);GO:0005070(SH3/SH2 adaptor activity);GO:0005737(cytoplasm);GO:0005783(endoplasmic reticulum);GO:0006417(regulation of translation);GO:0007015(actin filament organization);GO:0012506(vesicle membrane);GO:0014069(postsynaptic density);GO:0016477(cell migration);GO:0030032(lamellipodium assembly);GO:0030838(positive regulation of actin filament polymerization);GO:0033137(negative regulation of peptidyl-serine phosphorylation);GO:0036493(positive regulation of translation in response to endoplasmic reticulum stress);GO:0042102(positive regulation of T cell proliferation);GO:0045202(synapse);GO:0045944(positive regulation of transcription by RNA polymerase II);GO:0048013(ephrin receptor signaling pathway);GO:0060996(dendritic spine development);GO:0097110(scaffold protein binding);GO:1902237(positive regulation of endoplasmic reticulum stress-induced intrinsic apoptotic signaling pathway);GO:1903898(negative regulation of PERK-mediated unfolded protein response);GO:1903912(negative regulation of endoplasmic reticulum stress-induced eIF2 alpha phosphorylation);GO:1990441(negative regulation of transcription from RNA polymerase II promoter in response to endoplasmic reticulum stress)	04012(ErbB signaling pathway);04360(Axon guidance);04660(T cell receptor signaling pathway)	NA	NA
D630023O14Rik	0.000833163	0.00253763	0	0.00244044	0.00349153	0	0.00632138	0	0.00172076	0.000888491	0	0.00463608	0	0	0	0	0																3	ENSMUSG00000026959	Grin1	6.42816	5.36592	0.260582	0.894	0.878	2.79903e-24	1.02167e-19	glutamate receptor, ionotropic, NMDA1 (zeta 1) [Source:MGI Symbol;Acc:MGI:95819]	GO:0004970(ionotropic glutamate receptor activity);GO:0005234(extracellularly glutamate-gated ion channel activity);GO:0016021(integral component of membrane);GO:0030054(cell junction);GO:0034220(ion transmembrane transport);GO:0035235(ionotropic glutamate receptor signaling pathway);GO:0045211(postsynaptic membrane);GO:0001661(conditioned taste aversion);GO:0001964(startle response);GO:0001967(suckling behavior);GO:0001975(response to amphetamine);GO:0004972(NMDA glutamate receptor activity);GO:0005102(receptor binding);GO:0005216(ion channel activity);GO:0005261(cation channel activity);GO:0005262(calcium channel activity);GO:0005509(calcium ion binding);GO:0005515(protein binding);GO:0005516(calmodulin binding);GO:0005737(cytoplasm);GO:0005783(endoplasmic reticulum);GO:0005886(plasma membrane);GO:0005887(integral component of plasma membrane);GO:0006811(ion transport);GO:0006812(cation transport);GO:0006816(calcium ion transport);GO:0006874(cellular calcium ion homeostasis);GO:0007268(chemical synaptic transmission);GO:0007585(respiratory gaseous exchange);GO:0007611(learning or memory);GO:0007612(learning);GO:0007613(memory);GO:0007616(long-term memory);GO:0008021(synaptic vesicle);GO:0008306(associative learning);GO:0008344(adult locomotory behavior);GO:0008355(olfactory learning);GO:0008542(visual learning);GO:0009986(cell surface);GO:0010524(positive regulation of calcium ion transport into cytosol);GO:0010646(regulation of cell communication);GO:0010942(positive regulation of cell death);GO:0014069(postsynaptic density);GO:0016020(membrane);GO:0016594(glycine binding);GO:0016595(glutamate binding);GO:0017146(NMDA selective glutamate receptor complex);GO:0018964(propylene metabolic process);GO:0019233(sensory perception of pain);GO:0019899(enzyme binding);GO:0019902(phosphatase binding);GO:0021586(pons maturation);GO:0021987(cerebral cortex development);GO:0022843(voltage-gated cation channel activity);GO:0022849(glutamate-gated calcium ion channel activity);GO:0030425(dendrite);GO:0030426(growth cone);GO:0032590(dendrite membrane);GO:0035176(social behavior);GO:0035249(synaptic transmission, glutamatergic);GO:0035254(glutamate receptor binding);GO:0042165(neurotransmitter binding);GO:0042391(regulation of membrane potential);GO:0043025(neuronal cell body);GO:0043065(positive regulation of apoptotic process);GO:0043083(synaptic cleft);GO:0043195(terminal bouton);GO:0043197(dendritic spine);GO:0043278(response to morphine);GO:0043523(regulation of neuron apoptotic process);GO:0043524(negative regulation of neuron apoptotic process);GO:0043576(regulation of respiratory gaseous exchange);GO:0044307(dendritic branch);GO:0045202(synapse);GO:0045471(response to ethanol);GO:0045944(positive regulation of transcription by RNA polymerase II);GO:0046982(protein heterodimerization activity);GO:0046983(protein dimerization activity);GO:0048167(regulation of synaptic plasticity);GO:0048168(regulation of neuronal synaptic plasticity);GO:0048169(regulation of long-term neuronal synaptic plasticity);GO:0048511(rhythmic process);GO:0048814(regulation of dendrite morphogenesis);GO:0050770(regulation of axonogenesis);GO:0050905(neuromuscular process);GO:0051262(protein tetramerization);GO:0051290(protein heterotetramerization);GO:0051963(regulation of synapse assembly);GO:0055074(calcium ion homeostasis);GO:0060076(excitatory synapse);GO:0060079(excitatory postsynaptic potential);GO:0060134(prepulse inhibition);GO:0060179(male mating behavior);GO:0097060(synaptic membrane);GO:0097553(calcium ion transmembrane import into cytosol);GO:0098839(postsynaptic density membrane);GO:1902952(positive regulation of dendritic spine maintenance);GO:1903428(positive regulation of reactive oxygen species biosynthetic process);GO:1903539(protein localization to postsynaptic membrane);GO:1904315(transmitter-gated ion channel activity involved in regulation of postsynaptic membrane potential);GO:1905429(response to glycine);GO:2000463(positive regulation of excitatory postsynaptic potential);GO:0070588(calcium ion transmembrane transport)	04014(Ras signaling pathway);04015(Rap1 signaling pathway);04020(Calcium signaling pathway);04024(cAMP signaling pathway);04080(Neuroactive ligand-receptor interaction);04713(Circadian entrainment);04720(Long-term potentiation);04724(Glutamatergic synapse);05010(Alzheimer disease);05014(Amyotrophic lateral sclerosis);05016(Huntington disease);05017(Spinocerebellar ataxia);05020(Prion disease);05022(Pathways of neurodegeneration - multiple diseases);05030(Cocaine addiction);05031(Amphetamine addiction);05033(Nicotine addiction);05034(Alcoholism)	NA	NA
Gm37754	0	0	0	0	0.000801109	0	0	0	0	0	0	0	0	0	0	0	0																3	ENSMUSG00000042331	Specc1	3.12373	2.59686	0.266502	0.682	0.654	3.1709e-24	1.15741e-19	sperm antigen with calponin homology and coiled-coil domains 1 [Source:MGI Symbol;Acc:MGI:2442356]	GO:0003674(molecular_function);GO:0005634(nucleus);GO:0005815(microtubule organizing center);GO:0016020(membrane);GO:0030036(actin cytoskeleton organization);GO:0031941(filamentous actin)	NA	NA	NA
Gm37853	0.000856703	0.00965393	0.00375039	0.00179644	0.00422557	0	0	0	0.00144193	0.0154524	0	0.00162934	0	0.0211155	0	0	0																3	ENSMUSG00000103914	Gm38073	1.66804	1.29806	0.361795	0.504	0.383	3.26838e-24	1.19299e-19	predicted gene, 38073 [Source:MGI Symbol;Acc:MGI:5611301]	NA	NA	NA	NA
Gm37184	0.00823985	0.0353792	0.0164574	0.0141324	0.0245185	0.000985149	0.0202863	0	0	0.0586701	0	0	0	0.0178904	0.0482916	0	0																3	ENSMUSG00000031007	Atp6ap2	1.2311	0.970289	0.343462	0.391	0.306	5.67794e-24	2.0725e-19	ATPase, H+ transporting, lysosomal accessory protein 2 [Source:MGI Symbol;Acc:MGI:1917745]	GO:0002003(angiotensin maturation);GO:0009897(external side of plasma membrane);GO:0016020(membrane);GO:0016021(integral component of membrane);GO:0019899(enzyme binding);GO:0021903(rostrocaudal neural tube patterning);GO:0030177(positive regulation of Wnt signaling pathway);GO:0032914(positive regulation of transforming growth factor beta1 production);GO:0043005(neuron projection);GO:0043408(regulation of MAPK cascade);GO:0044297(cell body);GO:0048069(eye pigmentation);GO:0060323(head morphogenesis)	04614(Renin-angiotensin system)	NA	NA
Nrp2	0.0169912	0.16813	0.170669	0.0310052	0.185343	0.122843	0.372332	0.12424	0.101381	0.0378701	0.209617	0.621044	0.217326	0.0939177	0.0443577	0.192117	0.0562364																3	ENSMUSG00000058740	Kcnt1	1.09082	0.905464	0.268685	0.374	0.325	1.60111e-23	5.8442e-19	potassium channel, subfamily T, member 1 [Source:MGI Symbol;Acc:MGI:1924627]	GO:0005228(intracellular sodium activated potassium channel activity);GO:0005249(voltage-gated potassium channel activity);GO:0005267(potassium channel activity);GO:0005886(plasma membrane);GO:0006811(ion transport);GO:0006813(potassium ion transport);GO:0008076(voltage-gated potassium channel complex);GO:0008324(cation transmembrane transporter activity);GO:0015269(calcium-activated potassium channel activity);GO:0015271(outward rectifier potassium channel activity);GO:0016020(membrane);GO:0016021(integral component of membrane);GO:0042391(regulation of membrane potential);GO:0071805(potassium ion transmembrane transport);GO:0098655(cation transmembrane transport)	NA	NA	NA
Gm36945	0	0.0120733	0.00242447	0.00392553	0.00176532	0	0.00478726	0	0	0.0124205	0	0	0	0	0	0	0																3	ENSMUSG00000049100	Pcdh10	1.6547	1.3121	0.334694	0.492	0.405	1.88115e-23	6.86639e-19	protocadherin 10 [Source:MGI Symbol;Acc:MGI:1338042]	GO:0005509(calcium ion binding);GO:0005886(plasma membrane);GO:0007156(homophilic cell adhesion via plasma membrane adhesion molecules);GO:0016021(integral component of membrane);GO:0005887(integral component of plasma membrane);GO:0007155(cell adhesion);GO:0007267(cell-cell signaling);GO:0007399(nervous system development)	NA	NA	NA
Gm29083	0	0.0014196	0	0	0	0	0	0.00145159	0	0	0	0	0.0274051	0	0	0	0																3	ENSMUSG00000066113	Adamtsl1	0.600467	0.482638	0.315145	0.206	0.111	2.3132e-23	8.44341e-19	ADAMTS-like 1 [Source:MGI Symbol;Acc:MGI:1924989]	GO:0003674(molecular_function);GO:0005575(cellular_component);GO:0005576(extracellular region);GO:0008150(biological_process);GO:0008233(peptidase activity)	NA	NA	NA
Dpt	0.0011402	0.00167323	0	0	0.00264878	0.000961779	0	0	0	0	0	0	0	0	0	0	0																3	ENSMUSG00000069072	Slc7a14	1.35271	1.07573	0.330536	0.423	0.343	3.3908e-23	1.23768e-18	solute carrier family 7 (cationic amino acid transporter, y+ system), member 14 [Source:MGI Symbol;Acc:MGI:3040688]	GO:0003333(amino acid transmembrane transport);GO:0005764(lysosome);GO:0006865(amino acid transport);GO:0010923(negative regulation of phosphatase activity);GO:0015171(amino acid transmembrane transporter activity);GO:0016020(membrane);GO:0016021(integral component of membrane)	NA	NA	NA
Gm37121	0.00100838	0.0233545	0.0148203	0	0.00975484	0.0174332	0.0381364	0.0222191	0.0088673	0.00554091	0.0272782	0.0999633	0.00937235	0	0	0.0190666	0																3	ENSMUSG00000029467	Atp2a2	2.5142	2.07843	0.2746	0.634	0.6	3.5302e-23	1.28856e-18	ATPase, Ca++ transporting, cardiac muscle, slow twitch 2 [Source:MGI Symbol;Acc:MGI:88110]	GO:0000166(nucleotide binding);GO:0002026(regulation of the force of heart contraction);GO:0005388(calcium-transporting ATPase activity);GO:0005509(calcium ion binding);GO:0005515(protein binding);GO:0005524(ATP binding);GO:0005622(intracellular);GO:0005623(cell);GO:0005654(nucleoplasm);GO:0005737(cytoplasm);GO:0005783(endoplasmic reticulum);GO:0005789(endoplasmic reticulum membrane);GO:0006811(ion transport);GO:0006816(calcium ion transport);GO:0006874(cellular calcium ion homeostasis);GO:0006937(regulation of muscle contraction);GO:0006984(ER-nucleus signaling pathway);GO:0006996(organelle organization);GO:0008022(protein C-terminus binding);GO:0008553(proton-exporting ATPase activity, phosphorylative mechanism);GO:0010882(regulation of cardiac muscle contraction by calcium ion signaling);GO:0012506(vesicle membrane);GO:0014704(intercalated disc);GO:0014801(longitudinal sarcoplasmic reticulum);GO:0014883(transition between fast and slow fiber);GO:0014898(cardiac muscle hypertrophy in response to stress);GO:0016020(membrane);GO:0016021(integral component of membrane);GO:0016529(sarcoplasmic reticulum);GO:0016787(hydrolase activity);GO:0019899(enzyme binding);GO:0031234(extrinsic component of cytoplasmic side of plasma membrane);GO:0031775(lutropin-choriogonadotropic hormone receptor binding);GO:0032469(endoplasmic reticulum calcium ion homeostasis);GO:0032470(positive regulation of endoplasmic reticulum calcium ion concentration);GO:0033017(sarcoplasmic reticulum membrane);GO:0033292(T-tubule organization);GO:0034599(cellular response to oxidative stress);GO:0043434(response to peptide hormone);GO:0044548(S100 protein binding);GO:0045822(negative regulation of heart contraction);GO:0046872(metal ion binding);GO:0048471(perinuclear region of cytoplasm);GO:0055119(relaxation of cardiac muscle);GO:0070296(sarcoplasmic reticulum calcium ion transport);GO:0070588(calcium ion transmembrane transport);GO:0086036(regulation of cardiac muscle cell membrane potential);GO:0086039(calcium-transporting ATPase activity involved in regulation of cardiac muscle cell membrane potential);GO:0090534(calcium ion-transporting ATPase complex);GO:0097470(ribbon synapse);GO:0098909(regulation of cardiac muscle cell action potential involved in regulation of contraction);GO:1903233(regulation of calcium ion-dependent exocytosis of neurotransmitter);GO:1903515(calcium ion transport from cytosol to endoplasmic reticulum);GO:1990036(calcium ion import into sarcoplasmic reticulum);GO:0005887(integral component of plasma membrane)	04020(Calcium signaling pathway);04022(cGMP-PKG signaling pathway);04024(cAMP signaling pathway);04260(Cardiac muscle contraction);04261(Adrenergic signaling in cardiomyocytes);04919(Thyroid hormone signaling pathway);04972(Pancreatic secretion);05010(Alzheimer disease);05017(Spinocerebellar ataxia);05022(Pathways of neurodegeneration - multiple diseases);05410(Hypertrophic cardiomyopathy);05412(Arrhythmogenic right ventricular cardiomyopathy);05414(Dilated cardiomyopathy)	K05853	EC:7.2.2.10
Gm4208	0	0.000817468	0	0	0.000557753	0	0.000792985	0	0	0	0	0	0	0	0	0.0344037	0																3	ENSMUSG00000034275	Igsf9b	2.09971	1.69142	0.311952	0.582	0.504	4.20917e-23	1.53639e-18	immunoglobulin superfamily, member 9B [Source:MGI Symbol;Acc:MGI:2685354]	GO:0005886(plasma membrane);GO:0007155(cell adhesion);GO:0007156(homophilic cell adhesion via plasma membrane adhesion molecules);GO:0007399(nervous system development);GO:0016020(membrane);GO:0016021(integral component of membrane);GO:0019900(kinase binding);GO:0030054(cell junction);GO:0030425(dendrite);GO:0043025(neuronal cell body);GO:0045202(synapse);GO:0045211(postsynaptic membrane);GO:0060077(inhibitory synapse);GO:0097151(positive regulation of inhibitory postsynaptic potential)	NA	NA	NA
Gm32569	0.0115887	0.0257962	0.0030136	0.00507917	0.00754558	0.00498605	0.0133351	0.00379989	0.00436916	0.02295	0.0187265	0.00367574	0.0149745	0.0222844	0	0	0																3	ENSMUSG00000115729	Gm5468.1	0.822724	0.657559	0.323288	0.298	0.204	6.79568e-23	2.48049e-18	predicted gene 5468 [Source:MGI Symbol;Acc:MGI:3648948]	NA	NA	NA	NA
Gm20743	0.00423512	0.0168675	0.00442595	0.00704076	0.00860758	0	0.0222241	0.00624062	0.00203027	0.0112065	0.0195404	0	0.0932158	0.0128546	0	0	0.0274009																3	ENSMUSG00000015094	Npdc1	1.26084	1.01358	0.314927	0.382	0.322	6.98704e-23	2.55034e-18	neural proliferation, differentiation and control 1 [Source:MGI Symbol;Acc:MGI:1099802]	GO:0000166(nucleotide binding);GO:0005515(protein binding);GO:0005524(ATP binding);GO:0005886(plasma membrane);GO:0007186(G-protein coupled receptor signaling pathway);GO:0009181(purine ribonucleoside diphosphate catabolic process);GO:0009986(cell surface);GO:0016020(membrane);GO:0016021(integral component of membrane);GO:0016787(hydrolase activity);GO:0016887(ATPase activity);GO:0017110(nucleoside-diphosphatase activity);GO:0017111(nucleoside-triphosphatase activity);GO:0030168(platelet activation);GO:0031253(cell projection membrane);GO:0042802(identical protein binding);GO:0043262(adenosine-diphosphatase activity);GO:0044297(cell body);GO:0051260(protein homooligomerization);GO:0071354(cellular response to interleukin-6)	NA	NA	NA
Gm37403	0	0.00211815	0	0	0	0	0	0	0	0	0	0	0	0	0	0	0																3	ENSMUSG00000032939	Nup93	1.52328	1.26379	0.269431	0.464	0.421	7.15953e-23	2.6133e-18	nucleoporin 93 [Source:MGI Symbol;Acc:MGI:1919055]	GO:0005634(nucleus);GO:0005635(nuclear envelope);GO:0005643(nuclear pore);GO:0006606(protein import into nucleus);GO:0006998(nuclear envelope organization);GO:0015031(protein transport);GO:0016020(membrane);GO:0016973(poly(A)+ mRNA export from nucleus);GO:0017056(structural constituent of nuclear pore);GO:0031965(nuclear membrane);GO:0034399(nuclear periphery);GO:0051028(mRNA transport);GO:0051292(nuclear pore complex assembly);GO:0060391(positive regulation of SMAD protein import into nucleus);GO:0060395(SMAD protein signal transduction);GO:0072001(renal system development);GO:0072015(glomerular visceral epithelial cell development);GO:0090521(glomerular visceral epithelial cell migration);GO:1903206(negative regulation of hydrogen peroxide-induced cell death);GO:0002230(positive regulation of defense response to virus by host);GO:0098779(positive regulation of mitophagy in response to mitochondrial depolarization);GO:0098792(xenophagy)	03013(RNA transport);05014(Amyotrophic lateral sclerosis)	NA	NA
Xcl1	0	0	0	0	0	0	0	0	0	0	0	0	0	0.00506631	0	0	0																3	ENSMUSG00000109321	A330076H08Rik	2.68748	2.1927	0.293544	0.66	0.591	8.0529e-23	2.93939e-18	RIKEN cDNA A330076H08 gene [Source:MGI Symbol;Acc:MGI:2443193]	NA	NA	NA	NA
4930568G15Rik	0.0119296	0.0125696	0.0119692	0.0182744	0.0130866	0.00802114	0.0174278	0.0171401	0.0157132	0.0342225	0.0199031	0.0150407	0	0	0.0176415	0.0241932	0																3	ENSMUSG00000021277	Traf3	1.08752	0.887539	0.293165	0.374	0.302	1.07882e-22	3.93781e-18	TNF receptor-associated factor 3 [Source:MGI Symbol;Acc:MGI:108041]	GO:0001817(regulation of cytokine production);GO:0002224(toll-like receptor signaling pathway);GO:0002376(immune system process);GO:0005164(tumor necrosis factor receptor binding);GO:0005515(protein binding);GO:0005737(cytoplasm);GO:0005768(endosome);GO:0006915(apoptotic process);GO:0007165(signal transduction);GO:0008063(Toll signaling pathway);GO:0008270(zinc ion binding);GO:0009898(cytoplasmic side of plasma membrane);GO:0016740(transferase activity);GO:0019901(protein kinase binding);GO:0019903(protein phosphatase binding);GO:0030162(regulation of proteolysis);GO:0031625(ubiquitin protein ligase binding);GO:0031996(thioesterase binding);GO:0032088(negative regulation of NF-kappaB transcription factor activity);GO:0032648(regulation of interferon-beta production);GO:0033209(tumor necrosis factor-mediated signaling pathway);GO:0035631(CD40 receptor complex);GO:0042981(regulation of apoptotic process);GO:0045087(innate immune response);GO:0046872(metal ion binding);GO:0050688(regulation of defense response to virus);GO:0003674(molecular_function);GO:0005575(cellular_component);GO:0008150(biological_process)	04064(NF-kappa B signaling pathway);04620(Toll-like receptor signaling pathway);04621(NOD-like receptor signaling pathway);04622(RIG-I-like receptor signaling pathway);04657(IL-17 signaling pathway);04668(TNF signaling pathway);05160(Hepatitis C);05161(Hepatitis B);05162(Measles);05164(Influenza A);05165(Human papillomavirus infection);05167(Kaposi sarcoma-associated herpesvirus infection);05168(Herpes simplex virus 1 infection);05169(Epstein-Barr virus infection);05171(Coronavirus disease - COVID-19);05200(Pathways in cancer);05203(Viral carcinogenesis);05222(Small cell lung cancer)	NA	NA
Ube2f	0.312485	0.267707	0.273429	0.285334	0.270673	0.286012	0.28157	0.203385	0.357809	0.321237	0.366364	0.329221	0.342406	0.286841	0.24835	0.363498	0.20478																3	ENSMUSG00000102240	Gm37717	0.726323	0.602705	0.269159	0.275	0.214	1.22271e-22	4.46303e-18	predicted gene, 37717 [Source:MGI Symbol;Acc:MGI:5610945]	NA	NA	NA	NA
Gm7785	0.00396697	0.00508834	0.0058505	0.00211046	0.00347873	0	0	0.00349565	0.00280526	0.00823363	0.00968386	0.00538222	0	0	0	0	0																3	ENSMUSG00000021725	Parp8	0.842176	0.687658	0.29243	0.312	0.23	1.86553e-22	6.80936e-18	poly (ADP-ribose) polymerase family, member 8 [Source:MGI Symbol;Acc:MGI:1098713]	GO:0003674(molecular_function);GO:0003950(NAD+ ADP-ribosyltransferase activity);GO:0005622(intracellular);GO:0006471(protein ADP-ribosylation);GO:0008150(biological_process);GO:0016740(transferase activity);GO:0016757(transferase activity, transferring glycosyl groups)	NA	K15258	EC:2.4.2.30
Arid5a	0.00937562	0.0102247	0.0105323	0.00933665	0.00977543	0.0168234	0.0137274	0.016973	0.00189989	0.0234446	0	0.0202942	0	0.0158354	0.0249545	0.0124455	0.0447842																3	ENSMUSG00000007944	Ttc9b	0.498294	0.409398	0.283494	0.189	0.102	3.45975e-22	1.26284e-17	tetratricopeptide repeat domain 9B [Source:MGI Symbol;Acc:MGI:1920282]	GO:0003674(molecular_function);GO:0005575(cellular_component);GO:0008150(biological_process)	NA	NA	NA
4930403P22Rik	0.0108697	0.0146789	0.0173698	0.0049296	0.0173527	0.0163484	0.0267101	0.00392004	0.00275007	0.0206431	0	0.00519109	0.101814	0	0.0287755	0	0																3	ENSMUSG00000040268	Plekha1	1.2105	1.00287	0.271476	0.403	0.35	6.26625e-22	2.28724e-17	pleckstrin homology domain containing, family A (phosphoinositide binding specific) member 1 [Source:MGI Symbol;Acc:MGI:2442213]	GO:0001553(luteinization);GO:0005634(nucleus);GO:0005654(nucleoplasm);GO:0005737(cytoplasm);GO:0005829(cytosol);GO:0005886(plasma membrane);GO:0007283(spermatogenesis);GO:0008209(androgen metabolic process);GO:0008210(estrogen metabolic process);GO:0008289(lipid binding);GO:0008585(female gonad development);GO:0009791(post-embryonic development);GO:0014065(phosphatidylinositol 3-kinase signaling);GO:0016020(membrane);GO:0030165(PDZ domain binding);GO:0031529(ruffle organization);GO:0032587(ruffle membrane);GO:0033327(Leydig cell differentiation);GO:0035091(phosphatidylinositol binding);GO:0035264(multicellular organism growth);GO:0043325(phosphatidylinositol-3,4-bisphosphate binding);GO:0045184(establishment of protein localization);GO:0048008(platelet-derived growth factor receptor signaling pathway);GO:0048705(skeletal system morphogenesis);GO:0050853(B cell receptor signaling pathway);GO:0051898(negative regulation of protein kinase B signaling);GO:0060021(palate development);GO:0060325(face morphogenesis);GO:0070301(cellular response to hydrogen peroxide);GO:0070062(extracellular exosome)	NA	NA	NA
Cr1l	0.41487	0.341896	0.363681	0.337498	0.359017	0.268051	0.323533	0.366639	0.321821	0.278376	0.308641	0.357763	0.287516	0.288851	0.499235	0.408971	0.293799																3	ENSMUSG00000035964	Tmem59l	1.33046	1.10309	0.270378	0.393	0.36	9.88564e-22	3.60836e-17	transmembrane protein 59-like [Source:MGI Symbol;Acc:MGI:1915187]	GO:0003674(molecular_function);GO:0005575(cellular_component);GO:0005794(Golgi apparatus);GO:0008150(biological_process);GO:0016020(membrane);GO:0016021(integral component of membrane)	NA	NA	NA
Sft2d2	0.00358088	0.0133032	0.00321637	0.0115262	0.0104735	0.0109792	0.0218045	0.0121248	0.00780756	0.00617818	0.00381568	0.00167355	0.0348092	0.0118382	0.02092	0.0134806	0																3	ENSMUSG00000022136	Dnajc3	1.242	1.00807	0.301066	0.389	0.328	1.0348e-21	3.77712e-17	DnaJ heat shock protein family (Hsp40) member C3 [Source:MGI Symbol;Acc:MGI:107373]	GO:0004860(protein kinase inhibitor activity);GO:0005515(protein binding);GO:0005737(cytoplasm);GO:0005783(endoplasmic reticulum);GO:0005788(endoplasmic reticulum lumen);GO:0005790(smooth endoplasmic reticulum);GO:0005829(cytosol);GO:0006417(regulation of translation);GO:0006469(negative regulation of protein kinase activity);GO:0006986(response to unfolded protein);GO:0019901(protein kinase binding);GO:0030968(endoplasmic reticulum unfolded protein response);GO:0031205(endoplasmic reticulum Sec complex);GO:0036494(positive regulation of translation initiation in response to endoplasmic reticulum stress);GO:0043066(negative regulation of apoptotic process);GO:0051087(chaperone binding);GO:0051603(proteolysis involved in cellular protein catabolic process);GO:0051787(misfolded protein binding);GO:0070417(cellular response to cold);GO:1903912(negative regulation of endoplasmic reticulum stress-induced eIF2 alpha phosphorylation)	NA	NA	NA
Tiprl	0.298305	0.316769	0.253262	0.262308	0.235963	0.222464	0.300804	0.269153	0.207121	0.338844	0.443798	0.269451	0.390794	0.313084	0.299049	0.258529	0.325805																3	ENSMUSG00000023944	Hsp90ab1	2.28352	1.8804	0.280221	0.563	0.535	1.09328e-21	3.99058e-17	heat shock protein 90 alpha (cytosolic), class B member 1 [Source:MGI Symbol;Acc:MGI:96247]	GO:0001890(placenta development);GO:0003725(double-stranded RNA binding);GO:0005524(ATP binding);GO:0005739(mitochondrion);GO:0006457(protein folding);GO:0006950(response to stress);GO:0008180(COP9 signalosome);GO:0016020(membrane);GO:0019062(virion attachment to host cell);GO:0019887(protein kinase regulator activity);GO:0019900(kinase binding);GO:0023026(MHC class II protein complex binding);GO:0031396(regulation of protein ubiquitination);GO:0032435(negative regulation of proteasomal ubiquitin-dependent protein catabolic process);GO:0042826(histone deacetylase binding);GO:0043066(negative regulation of apoptotic process);GO:0045859(regulation of protein kinase activity);GO:0051082(unfolded protein binding);GO:0060334(regulation of interferon-gamma-mediated signaling pathway);GO:0060338(regulation of type I interferon-mediated signaling pathway);GO:0070062(extracellular exosome);GO:0071353(cellular response to interleukin-4);GO:0097435(supramolecular fiber organization);GO:0042470(melanosome)	04141(Protein processing in endoplasmic reticulum);04151(PI3K-Akt signaling pathway);04217(Necroptosis);04612(Antigen processing and presentation);04621(NOD-like receptor signaling pathway);04657(IL-17 signaling pathway);04659(Th17 cell differentiation);04914(Progesterone-mediated oocyte maturation);04915(Estrogen signaling pathway);05132(Salmonella infection);05200(Pathways in cancer);05215(Prostate cancer);05418(Fluid shear stress and atherosclerosis)	NA	NA
Gm38190	0.058367	0.0615571	0.0759406	0.0513246	0.0517247	0.0616754	0.0407962	0.0726632	0.0412315	0.0741707	0.0453773	0.0353068	0.049599	0.0308225	0.0934325	0.0932163	0.0965806																3	ENSMUSG00000109387	Gm45182	1.2956	1.08076	0.261574	0.438	0.382	1.27171e-21	4.64187e-17	predicted gene 45182 [Source:MGI Symbol;Acc:MGI:5753758]	NA	NA	NA	NA
Gpr161	0.0129804	0.0167247	0.00448259	0.00823346	0.002988	0.00427813	0.0071721	0.00927022	0.0127224	0.0845782	0.027065	0.0140804	0	0.0255902	0	0	0																3	ENSMUSG00000032849	Abcc4	0.440689	0.367617	0.261556	0.171	0.103	1.28851e-21	4.70318e-17	ATP-binding cassette, sub-family C (CFTR/MRP), member 4 [Source:MGI Symbol;Acc:MGI:2443111]	GO:0003674(molecular_function);GO:0005524(ATP binding);GO:0005886(plasma membrane);GO:0005887(integral component of plasma membrane);GO:0005929(cilium);GO:0010033(response to organic substance);GO:0010243(response to organonitrogen compound);GO:0014070(response to organic cyclic compound);GO:0016020(membrane);GO:0016021(integral component of membrane);GO:0016323(basolateral plasma membrane);GO:0031088(platelet dense granule membrane);GO:0032310(prostaglandin secretion);GO:0042493(response to drug);GO:0042626(ATPase activity, coupled to transmembrane movement of substances);GO:0048661(positive regulation of smooth muscle cell proliferation);GO:0055085(transmembrane transport);GO:0060271(cilium assembly)	NA	NA	NA
Scly	0.0817429	0.0785561	0.0931962	0.124364	0.0559727	0.100075	0.0842395	0.0539548	0.0703068	0.130307	0.145062	0.0970206	0.012535	0.0830609	0.0803053	0.0509503	0.15333																3	ENSMUSG00000018171	Vmp1	2.76138	2.27339	0.280544	0.66	0.617	1.6735e-21	6.10846e-17	vacuole membrane protein 1 [Source:MGI Symbol;Acc:MGI:1923159]	GO:0000407(phagophore assembly site);GO:0000421(autophagosome membrane);GO:0003674(molecular_function);GO:0005730(nucleolus);GO:0005773(vacuole);GO:0005783(endoplasmic reticulum);GO:0005886(plasma membrane);GO:0006887(exocytosis);GO:0006914(autophagy);GO:0007029(endoplasmic reticulum organization);GO:0007030(Golgi organization);GO:0007155(cell adhesion);GO:0007566(embryo implantation);GO:0012505(endomembrane system);GO:0016020(membrane);GO:0016021(integral component of membrane);GO:0016236(macroautophagy);GO:0034329(cell junction assembly);GO:0098609(cell-cell adhesion)	04140(Autophagy - animal)	NA	NA
Gm17090	0.0159936	0.0298215	0.0415642	0.0487166	0.0227018	0.0283358	0.0216479	0.0173383	0.0162434	0.0560318	0.0899758	0.0158502	0	0.0489205	0.0535524	0	0.033688																3	ENSMUSG00000021796	Bmpr1a	1.36039	1.11377	0.288569	0.433	0.377	1.91854e-21	7.00287e-17	bone morphogenetic protein receptor, type 1A [Source:MGI Symbol;Acc:MGI:1338938]	GO:0000166(nucleotide binding);GO:0000981(RNA polymerase II transcription factor activity, sequence-specific DNA binding);GO:0001701(in utero embryonic development);GO:0001707(mesoderm formation);GO:0001756(somitogenesis);GO:0001880(Mullerian duct regression);GO:0001936(regulation of endothelial cell proliferation);GO:0002053(positive regulation of mesenchymal cell proliferation);GO:0002062(chondrocyte differentiation);GO:0003007(heart morphogenesis);GO:0003148(outflow tract septum morphogenesis);GO:0003151(outflow tract morphogenesis);GO:0003161(cardiac conduction system development);GO:0003183(mitral valve morphogenesis);GO:0003186(tricuspid valve morphogenesis);GO:0003203(endocardial cushion morphogenesis);GO:0003215(cardiac right ventricle morphogenesis);GO:0003222(ventricular trabecula myocardium morphogenesis);GO:0003223(ventricular compact myocardium morphogenesis);GO:0003272(endocardial cushion formation);GO:0004672(protein kinase activity);GO:0004674(protein serine/threonine kinase activity);GO:0004675(transmembrane receptor protein serine/threonine kinase activity);GO:0005515(protein binding);GO:0005524(ATP binding);GO:0005886(plasma membrane);GO:0005901(caveola);GO:0006468(protein phosphorylation);GO:0006955(immune response);GO:0007178(transmembrane receptor protein serine/threonine kinase signaling pathway);GO:0007389(pattern specification process);GO:0007398(ectoderm development);GO:0007399(nervous system development);GO:0007492(endoderm development);GO:0007507(heart development);GO:0009897(external side of plasma membrane);GO:0009950(dorsal/ventral axis specification);GO:0009952(anterior/posterior pattern specification);GO:0009953(dorsal/ventral pattern formation);GO:0010665(regulation of cardiac muscle cell apoptotic process);GO:0010862(positive regulation of pathway-restricted SMAD protein phosphorylation);GO:0014032(neural crest cell development);GO:0014912(negative regulation of smooth muscle cell migration);GO:0016020(membrane);GO:0016021(integral component of membrane);GO:0016301(kinase activity);GO:0016310(phosphorylation);GO:0016740(transferase activity);GO:0019827(stem cell population maintenance);GO:0021983(pituitary gland development);GO:0021998(neural plate mediolateral regionalization);GO:0030154(cell differentiation);GO:0030324(lung development);GO:0030425(dendrite);GO:0030501(positive regulation of bone mineralization);GO:0030509(BMP signaling pathway);GO:0035137(hindlimb morphogenesis);GO:0035912(dorsal aorta morphogenesis);GO:0042475(odontogenesis of dentin-containing tooth);GO:0042733(embryonic digit morphogenesis);GO:0042803(protein homodimerization activity);GO:0043025(neuronal cell body);GO:0045601(regulation of endothelial cell differentiation);GO:0045669(positive regulation of osteoblast differentiation);GO:0045893(positive regulation of transcription, DNA-templated);GO:0045944(positive regulation of transcription by RNA polymerase II);GO:0046332(SMAD binding);GO:0046872(metal ion binding);GO:0048339(paraxial mesoderm development);GO:0048352(paraxial mesoderm structural organization);GO:0048368(lateral mesoderm development);GO:0048378(regulation of lateral mesodermal cell fate specification);GO:0048382(mesendoderm development);GO:0048568(embryonic organ development);GO:0048589(developmental growth);GO:0048598(embryonic morphogenesis);GO:0050679(positive regulation of epithelial cell proliferation);GO:0050768(negative regulation of neurogenesis);GO:0051216(cartilage development);GO:0060021(palate development);GO:0060043(regulation of cardiac muscle cell proliferation);GO:0060045(positive regulation of cardiac muscle cell proliferation);GO:0060391(positive regulation of SMAD protein import into nucleus);GO:0060896(neural plate pattern specification);GO:0060914(heart formation);GO:0061312(BMP signaling pathway involved in heart development);GO:0061626(pharyngeal arch artery morphogenesis);GO:0071773(cellular response to BMP stimulus);GO:0098821(BMP receptor activity);GO:1902895(positive regulation of pri-miRNA transcription by RNA polymerase II);GO:1904414(positive regulation of cardiac ventricle development);GO:1904707(positive regulation of vascular smooth muscle cell proliferation);GO:1905285(fibrous ring of heart morphogenesis);GO:1905292(regulation of neural crest cell differentiation);GO:1905295(regulation of neural crest cell fate specification);GO:2000772(regulation of cellular senescence)	04060(Cytokine-cytokine receptor interaction);04350(TGF-beta signaling pathway);04390(Hippo signaling pathway);04550(Signaling pathways regulating pluripotency of stem cells);05418(Fluid shear stress and atherosclerosis)	K04673	EC:2.7.11.30
Ino80d	0.565207	0.548854	0.506835	0.542829	0.465893	0.471375	0.457313	0.50402	0.473116	0.47587	0.553583	0.485962	0.346355	0.552324	0.334712	0.512814	0.700056																3	ENSMUSG00000047712	Ust	0.449655	0.368712	0.286323	0.152	0.085	2.47142e-21	9.02094e-17	uronyl-2-sulfotransferase [Source:MGI Symbol;Acc:MGI:2442406]	GO:0005794(Golgi apparatus);GO:0008146(sulfotransferase activity);GO:0016020(membrane);GO:0016021(integral component of membrane);GO:0016740(transferase activity);GO:0030010(establishment of cell polarity);GO:0050770(regulation of axonogenesis)	NA	NA	NA
Rps13-ps7	0.000735284	0.00500141	0	0.00376412	0.00501085	0.00347584	0.00451909	0	0	0.00354765	0	0.0043286	0	0	0	0	0																3	ENSMUSG00000058569	Tmed9	1.32192	1.09967	0.265562	0.395	0.366	2.76108e-21	1.00782e-16	transmembrane p24 trafficking protein 9 [Source:MGI Symbol;Acc:MGI:1914761]	GO:0000139(Golgi membrane);GO:0005789(endoplasmic reticulum membrane);GO:0007030(Golgi organization);GO:0010638(positive regulation of organelle organization);GO:0015031(protein transport);GO:0016021(integral component of membrane);GO:0033116(endoplasmic reticulum-Golgi intermediate compartment membrane);GO:0048205(COPI coating of Golgi vesicle);GO:0005783(endoplasmic reticulum);GO:0005793(endoplasmic reticulum-Golgi intermediate compartment);GO:0005794(Golgi apparatus);GO:0006886(intracellular protein transport);GO:0006888(ER to Golgi vesicle-mediated transport);GO:0016020(membrane);GO:0019905(syntaxin binding);GO:0030134(COPII-coated ER to Golgi transport vesicle)	NA	NA	NA
Rps27-ps1	0.000469257	0	0	0	0	0	0	0	0	0	0	0	0	0	0	0	0																3	ENSMUSG00000000632	Sez6	0.790387	0.632768	0.320881	0.278	0.186	3.78206e-21	1.38049e-16	seizure related gene 6 [Source:MGI Symbol;Acc:MGI:104745]	GO:0003674(molecular_function);GO:0005576(extracellular region);GO:0005615(extracellular space);GO:0005737(cytoplasm);GO:0005783(endoplasmic reticulum);GO:0005886(plasma membrane);GO:0008344(adult locomotory behavior);GO:0016020(membrane);GO:0016021(integral component of membrane);GO:0021680(cerebellar Purkinje cell layer development);GO:0030054(cell junction);GO:0042995(cell projection);GO:0043025(neuronal cell body);GO:0043197(dendritic spine);GO:0043198(dendritic shaft);GO:0045202(synapse);GO:0048471(perinuclear region of cytoplasm);GO:0050773(regulation of dendrite development);GO:0060074(synapse maturation);GO:0060079(excitatory postsynaptic potential);GO:0090036(regulation of protein kinase C signaling);GO:0097440(apical dendrite);GO:1900006(positive regulation of dendrite development);GO:2000171(negative regulation of dendrite development)	NA	NA	NA
Ino80dos	0.487224	0.468182	0.414354	0.434125	0.425421	0.371634	0.380168	0.521971	0.347276	0.346477	0.614118	0.381779	0.38385	0.38336	0.410702	0.522219	0.466278																3	ENSMUSG00000038594	Cep85l	0.876861	0.730829	0.262815	0.317	0.261	4.38114e-21	1.59916e-16	centrosomal protein 85-like [Source:MGI Symbol;Acc:MGI:3642684]	GO:0005813(centrosome)	NA	NA	NA
Gm20342	0.157316	0.177754	0.127502	0.118481	0.155175	0.123165	0.124832	0.139804	0.149754	0.117538	0.264715	0.0958606	0.0114855	0.107714	0.155019	0.0968943	0.183202																3	ENSMUSG00000086363	A330102I10Rik	1.60152	1.25515	0.35158	0.453	0.348	4.82459e-21	1.76102e-16	RIKEN cDNA A330102I10 gene [Source:MGI Symbol;Acc:MGI:1925170]	NA	NA	NA	NA
Espnl	0	0.00121854	0	0.00207664	0.00200341	0	0	0	0	0	0	0.00264854	0	0	0	0	0																3	ENSMUSG00000021196	Pfkp	1.66199	1.38698	0.260967	0.497	0.456	6.32551e-21	2.30887e-16	phosphofructokinase, platelet [Source:MGI Symbol;Acc:MGI:1891833]	GO:0000166(nucleotide binding);GO:0003824(catalytic activity);GO:0003872(6-phosphofructokinase activity);GO:0005524(ATP binding);GO:0005737(cytoplasm);GO:0005829(cytosol);GO:0005945(6-phosphofructokinase complex);GO:0006002(fructose 6-phosphate metabolic process);GO:0006096(glycolytic process);GO:0008152(metabolic process);GO:0016301(kinase activity);GO:0016310(phosphorylation);GO:0016740(transferase activity);GO:0030388(fructose 1,6-bisphosphate metabolic process);GO:0031012(extracellular matrix);GO:0042802(identical protein binding);GO:0045296(cadherin binding);GO:0046872(metal ion binding);GO:0051289(protein homotetramerization);GO:0061615(glycolytic process through fructose-6-phosphate);GO:0070095(fructose-6-phosphate binding);GO:1990830(cellular response to leukemia inhibitory factor)	00010(Glycolysis / Gluconeogenesis);00030(Pentose phosphate pathway);00051(Fructose and mannose metabolism);00052(Galactose metabolism);01100(Metabolic pathways);01200(Carbon metabolism);01230(Biosynthesis of amino acids);03018(RNA degradation);04066(HIF-1 signaling pathway);04152(AMPK signaling pathway);04919(Thyroid hormone signaling pathway);04922(Glucagon signaling pathway);05230(Central carbon metabolism in cancer)	K00850	EC:2.7.1.11
Dcaf6	1.5024	2.19328	1.68259	1.67426	1.98318	1.62915	2.73898	1.52888	1.63989	1.93008	1.30055	1.97309	1.77657	1.96773	1.86377	1.91817	1.55579																3	ENSMUSG00000032177	Pde4a	1.78766	1.43516	0.316863	0.527	0.435	7.6677e-21	2.79879e-16	phosphodiesterase 4A, cAMP specific [Source:MGI Symbol;Acc:MGI:99558]	GO:0004114(3',5'-cyclic-nucleotide phosphodiesterase activity);GO:0004115(3',5'-cyclic-AMP phosphodiesterase activity);GO:0005634(nucleus);GO:0005654(nucleoplasm);GO:0005737(cytoplasm);GO:0005829(cytosol);GO:0005886(plasma membrane);GO:0006198(cAMP catabolic process);GO:0007165(signal transduction);GO:0007608(sensory perception of smell);GO:0008081(phosphoric diester hydrolase activity);GO:0010738(regulation of protein kinase A signaling);GO:0016020(membrane);GO:0016787(hydrolase activity);GO:0030552(cAMP binding);GO:0035690(cellular response to drug);GO:0043949(regulation of cAMP-mediated signaling);GO:0046872(metal ion binding);GO:0048471(perinuclear region of cytoplasm)	00230(Purine metabolism);01100(Metabolic pathways);04024(cAMP signaling pathway);04928(Parathyroid hormone synthesis, secretion and action);05032(Morphine addiction)	K13293	EC:3.1.4.53
Gm38368	0.0169177	0.0142829	0.0136238	0.00730038	0.0287559	0.00485343	0.0182745	0.00139735	0.0144064	0.00649873	0.0140201	0.0129512	0	0.0314721	0.0320358	0	0																3	ENSMUSG00000032064	Dixdc1	1.43809	1.1705	0.297031	0.438	0.379	7.76008e-21	2.83251e-16	DIX domain containing 1 [Source:MGI Symbol;Acc:MGI:2679721]	GO:0003779(actin binding);GO:0005515(protein binding);GO:0005737(cytoplasm);GO:0005829(cytosol);GO:0007049(cell cycle);GO:0007275(multicellular organism development);GO:0016055(Wnt signaling pathway);GO:0019904(protein domain specific binding);GO:0021695(cerebellar cortex development);GO:0021795(cerebral cortex cell migration);GO:0021799(cerebral cortex radially oriented cell migration);GO:0021846(cell proliferation in forebrain);GO:0021869(forebrain ventricular zone progenitor cell division);GO:0030054(cell junction);GO:0030177(positive regulation of Wnt signaling pathway);GO:0031435(mitogen-activated protein kinase kinase kinase binding);GO:0032956(regulation of actin cytoskeleton organization);GO:0043015(gamma-tubulin binding);GO:0043025(neuronal cell body);GO:0043679(axon terminus);GO:0045665(negative regulation of neuron differentiation);GO:0046330(positive regulation of JNK cascade);GO:0050772(positive regulation of axonogenesis);GO:0060070(canonical Wnt signaling pathway);GO:0070507(regulation of microtubule cytoskeleton organization);GO:0090263(positive regulation of canonical Wnt signaling pathway)	NA	NA	NA
Gm37864	0.00289522	0.019976	0.0140117	0.00575208	0.0127367	0.00517226	0.00668068	0.00987431	0.0055265	0.0100937	0.0302028	0.00710281	0.00693872	0.00635839	0	0.021106	0																3	ENSMUSG00000030068	Gm20696	1.26016	1.05183	0.260706	0.406	0.359	8.97077e-21	3.27442e-16	predicted gene 20696 [Source:MGI Symbol;Acc:MGI:5313143]	GO:0003674(molecular_function);GO:0003723(RNA binding);GO:0003743(translation initiation factor activity);GO:0005575(cellular_component);GO:0005737(cytoplasm);GO:0006412(translation);GO:0006413(translational initiation);GO:0006417(regulation of translation);GO:0008150(biological_process)	NA	NA	NA
Klhl30	0	0	0	0.00122223	0	0	0	0	0	0	0	0	0	0	0	0	0																3	ENSMUSG00000027784	Ppm1l	3.90288	3.21081	0.281601	0.727	0.685	1.44525e-20	5.27531e-16	protein phosphatase 1 (formerly 2C)-like [Source:MGI Symbol;Acc:MGI:2139740]	GO:0000165(MAPK cascade);GO:0003824(catalytic activity);GO:0004721(phosphoprotein phosphatase activity);GO:0004722(protein serine/threonine phosphatase activity);GO:0005515(protein binding);GO:0006470(protein dephosphorylation);GO:0007178(transmembrane receptor protein serine/threonine kinase signaling pathway);GO:0016020(membrane);GO:0016021(integral component of membrane);GO:0016787(hydrolase activity);GO:0043169(cation binding);GO:0046872(metal ion binding);GO:0005622(intracellular);GO:0070062(extracellular exosome)	NA	NA	NA
Cr2	0.0319752	0.0246253	0.0118404	0.0313516	0.0136568	0.0273761	0.0204817	0.0155135	0.020162	0.0257456	0.05534	0.0220699	0.00761954	0.016042	0.0276224	0	0.0498003																3	ENSMUSG00000022602	Arc	0.920861	0.73236	0.330431	0.291	0.214	1.77669e-20	6.48509e-16	activity regulated cytoskeletal-associated protein [Source:MGI Symbol;Acc:MGI:88067]	GO:0003779(actin binding);GO:0005515(protein binding);GO:0005737(cytoplasm);GO:0005768(endosome);GO:0005856(cytoskeleton);GO:0005886(plasma membrane);GO:0006897(endocytosis);GO:0007010(cytoskeleton organization);GO:0007275(multicellular organism development);GO:0007492(endoderm development);GO:0009952(anterior/posterior pattern specification);GO:0015629(actin cytoskeleton);GO:0016020(membrane);GO:0016477(cell migration);GO:0022604(regulation of cell morphogenesis);GO:0030054(cell junction);GO:0031410(cytoplasmic vesicle);GO:0042995(cell projection);GO:0045202(synapse);GO:0045211(postsynaptic membrane);GO:0048168(regulation of neuronal synaptic plasticity);GO:0061001(regulation of dendritic spine morphogenesis);GO:1900271(regulation of long-term synaptic potentiation);GO:2000969(positive regulation of AMPA receptor activity)	05031(Amphetamine addiction)	NA	NA
Mpc2	0.386458	0.557571	0.411536	0.449962	0.479366	0.385898	0.566072	0.437312	0.438893	0.570826	0.327879	0.368689	0.882309	0.370363	0.452253	0.471463	0.738762																3	ENSMUSG00000105736	Gm42456	0.530224	0.43786	0.276132	0.206	0.131	2.01995e-20	7.373e-16	predicted gene 42456 [Source:MGI Symbol;Acc:MGI:5662593]	NA	NA	NA	NA
Gm37860	0.0159836	0.0301376	0.0145907	0.0140929	0.023113	0.0194717	0.02926	0.00686072	0.00782942	0.0150262	0.0037855	0.0222112	0.0462576	0.0520816	0	0	0																3	ENSMUSG00000039943	Plcb4	2.39325	1.93552	0.30625	0.601	0.495	2.68788e-20	9.81101e-16	phospholipase C, beta 4 [Source:MGI Symbol;Acc:MGI:107464]	GO:0004435(phosphatidylinositol phospholipase C activity);GO:0005509(calcium ion binding);GO:0005634(nucleus);GO:0005790(smooth endoplasmic reticulum);GO:0014069(postsynaptic density);GO:0016042(lipid catabolic process);GO:0030425(dendrite);GO:0035556(intracellular signal transduction);GO:0005622(intracellular);GO:0005737(cytoplasm);GO:0007602(phototransduction);GO:0043267(negative regulation of potassium ion transport);GO:0051019(mitogen-activated protein kinase binding)	00562(Inositol phosphate metabolism);01100(Metabolic pathways);04015(Rap1 signaling pathway);04020(Calcium signaling pathway);04022(cGMP-PKG signaling pathway);04062(Chemokine signaling pathway);04070(Phosphatidylinositol signaling system);04071(Sphingolipid signaling pathway);04072(Phospholipase D signaling pathway);04261(Adrenergic signaling in cardiomyocytes);04270(Vascular smooth muscle contraction);04310(Wnt signaling pathway);04371(Apelin signaling pathway);04540(Gap junction);04611(Platelet activation);04621(NOD-like receptor signaling pathway);04713(Circadian entrainment);04720(Long-term potentiation);04723(Retrograde endocannabinoid signaling);04724(Glutamatergic synapse);04725(Cholinergic synapse);04726(Serotonergic synapse);04728(Dopaminergic synapse);04730(Long-term depression);04742(Taste transduction);04750(Inflammatory mediator regulation of TRP channels);04911(Insulin secretion);04912(GnRH signaling pathway);04915(Estrogen signaling pathway);04916(Melanogenesis);04918(Thyroid hormone synthesis);04919(Thyroid hormone signaling pathway);04921(Oxytocin signaling pathway);04922(Glucagon signaling pathway);04924(Renin secretion);04925(Aldosterone synthesis and secretion);04926(Relaxin signaling pathway);04927(Cortisol synthesis and secretion);04928(Parathyroid hormone synthesis, secretion and action);04929(GnRH secretion);04933(AGE-RAGE signaling pathway in diabetic complications);04934(Cushing syndrome);04935(Growth hormone synthesis, secretion and action);04961(Endocrine and other factor-regulated calcium reabsorption);04970(Salivary secretion);04971(Gastric acid secretion);04972(Pancreatic secretion);04973(Carbohydrate digestion and absorption);05010(Alzheimer disease);05016(Huntington disease);05017(Spinocerebellar ataxia);05022(Pathways of neurodegeneration - multiple diseases);05142(Chagas disease);05143(African trypanosomiasis);05146(Amoebiasis);05163(Human cytomegalovirus infection);05200(Pathways in cancer)	K05858	EC:3.1.4.11
Gm38194	0	0.00190553	0	0.000755159	0	0	0	0	0	0	0	0	0	0	0	0	0																3	ENSMUSG00000039153	Runx2	2.41742	1.99826	0.274722	0.613	0.553	5.0957e-20	1.85998e-15	runt related transcription factor 2 [Source:MGI Symbol;Acc:MGI:99829]	GO:0003677(DNA binding);GO:0003700(DNA binding transcription factor activity);GO:0005524(ATP binding);GO:0005634(nucleus);GO:0006355(regulation of transcription, DNA-templated);GO:0000790(nuclear chromatin);GO:0000978(RNA polymerase II proximal promoter sequence-specific DNA binding);GO:0000981(RNA polymerase II transcription factor activity, sequence-specific DNA binding);GO:0001501(skeletal system development);GO:0001649(osteoblast differentiation);GO:0001958(endochondral ossification);GO:0002051(osteoblast fate commitment);GO:0002062(chondrocyte differentiation);GO:0002063(chondrocyte development);GO:0002076(osteoblast development);GO:0003682(chromatin binding);GO:0005515(protein binding);GO:0005654(nucleoplasm);GO:0005667(transcription factor complex);GO:0005737(cytoplasm);GO:0006351(transcription, DNA-templated);GO:0006357(regulation of transcription by RNA polymerase II);GO:0008134(transcription factor binding);GO:0008284(positive regulation of cell proliferation);GO:0010628(positive regulation of gene expression);GO:0019904(protein domain specific binding);GO:0030097(hemopoiesis);GO:0030154(cell differentiation);GO:0030182(neuron differentiation);GO:0030217(T cell differentiation);GO:0030278(regulation of ossification);GO:0030509(BMP signaling pathway);GO:0032332(positive regulation of chondrocyte differentiation);GO:0035115(embryonic forelimb morphogenesis);GO:0040036(regulation of fibroblast growth factor receptor signaling pathway);GO:0042475(odontogenesis of dentin-containing tooth);GO:0042487(regulation of odontogenesis of dentin-containing tooth);GO:0042826(histone deacetylase binding);GO:0043425(bHLH transcription factor binding);GO:0044212(transcription regulatory region DNA binding);GO:0045595(regulation of cell differentiation);GO:0045667(regulation of osteoblast differentiation);GO:0045669(positive regulation of osteoblast differentiation);GO:0045778(positive regulation of ossification);GO:0045879(negative regulation of smoothened signaling pathway);GO:0045892(negative regulation of transcription, DNA-templated);GO:0045893(positive regulation of transcription, DNA-templated);GO:0045944(positive regulation of transcription by RNA polymerase II);GO:0048469(cell maturation);GO:0048701(embryonic cranial skeleton morphogenesis);GO:0048705(skeletal system morphogenesis);GO:0048863(stem cell differentiation);GO:0070491(repressing transcription factor binding);GO:0071773(cellular response to BMP stimulus);GO:1901522(positive regulation of transcription from RNA polymerase II promoter involved in cellular response to chemical stimulus)	04928(Parathyroid hormone synthesis, secretion and action);05202(Transcriptional misregulation in cancer)	NA	NA
Erfe	0	0.00220114	0.00789855	0.0238366	0.00223739	0	0.00205671	0	0.00265357	0	0.00745522	0	0	0	0	0	0																3	ENSMUSG00000037428	Vgf	1.05715	0.859739	0.298202	0.316	0.265	1.85099e-19	6.7563e-15	VGF nerve growth factor inducible [Source:MGI Symbol;Acc:MGI:1343180]	GO:0001541(ovarian follicle development);GO:0002021(response to dietary excess);GO:0005179(hormone activity);GO:0005184(neuropeptide hormone activity);GO:0005615(extracellular space);GO:0005794(Golgi apparatus);GO:0006091(generation of precursor metabolites and energy);GO:0008083(growth factor activity);GO:0009409(response to cold);GO:0010469(regulation of receptor activity);GO:0019953(sexual reproduction);GO:0030073(insulin secretion);GO:0030133(transport vesicle);GO:0030182(neuron differentiation);GO:0030667(secretory granule membrane);GO:0031410(cytoplasmic vesicle);GO:0032868(response to insulin);GO:0033500(carbohydrate homeostasis);GO:0042593(glucose homeostasis);GO:0043005(neuron projection);GO:0043025(neuronal cell body);GO:0043084(penile erection);GO:0043231(intracellular membrane-bounded organelle);GO:0048167(regulation of synaptic plasticity);GO:0048168(regulation of neuronal synaptic plasticity);GO:0051591(response to cAMP)	NA	NA	NA
Atp2b4	0.0750179	0.531051	1.21415	0.650672	1.20784	0.191493	1.23734	0.299217	0.238694	0.26413	0.268826	2.00839	0.714544	0.930944	0.91935	0.328737	0.2709																3	ENSMUSG00000033863	Klf9	1.29463	1.06539	0.281163	0.42	0.353	3.91034e-19	1.42731e-14	Kruppel-like factor 9 [Source:MGI Symbol;Acc:MGI:1333856]	GO:0000977(RNA polymerase II regulatory region sequence-specific DNA binding);GO:0001228(transcriptional activator activity, RNA polymerase II transcription regulatory region sequence-specific DNA binding);GO:0003676(nucleic acid binding);GO:0005634(nucleus);GO:0005654(nucleoplasm);GO:0005829(cytosol);GO:0005886(plasma membrane);GO:0006355(regulation of transcription, DNA-templated);GO:0006366(transcription by RNA polymerase II);GO:0007566(embryo implantation);GO:0007623(circadian rhythm);GO:0010839(negative regulation of keratinocyte proliferation);GO:0045944(positive regulation of transcription by RNA polymerase II);GO:0046872(metal ion binding);GO:0050847(progesterone receptor signaling pathway);GO:0071387(cellular response to cortisol stimulus);GO:0097067(cellular response to thyroid hormone stimulus);GO:1901653(cellular response to peptide);GO:0000978(RNA polymerase II proximal promoter sequence-specific DNA binding);GO:0008285(negative regulation of cell proliferation);GO:0045647(negative regulation of erythrocyte differentiation)	NA	NA	NA
Kansl3	0.42277	0.408077	0.522869	0.417461	0.443102	0.479352	0.408663	0.356065	0.420329	0.486882	0.517099	0.504738	0.489409	0.419583	0.294699	0.367	0.433865																3	ENSMUSG00000036304	Zdhhc23	0.927439	0.763345	0.280917	0.328	0.254	5.96325e-19	2.17665e-14	zinc finger, DHHC domain containing 23 [Source:MGI Symbol;Acc:MGI:2685625]	GO:0003674(molecular_function);GO:0005575(cellular_component);GO:0005783(endoplasmic reticulum);GO:0005794(Golgi apparatus);GO:0006612(protein targeting to membrane);GO:0016020(membrane);GO:0016021(integral component of membrane);GO:0016740(transferase activity);GO:0016746(transferase activity, transferring acyl groups);GO:0018230(peptidyl-L-cysteine S-palmitoylation);GO:0018345(protein palmitoylation);GO:0019706(protein-cysteine S-palmitoyltransferase activity);GO:0072659(protein localization to plasma membrane)	NA	NA	NA
Gm37368	0.000602226	0.0428127	0.0775831	0.0549669	0.0981836	0.0162823	0.106943	0.00653102	0.00752627	0.0332949	0	0.168645	0	0.0954406	0.0415449	0	0.220648																3	ENSMUSG00000031673	Cdh11	4.03392	3.35018	0.267944	0.752	0.679	7.77375e-19	2.8375e-14	cadherin 11 [Source:MGI Symbol;Acc:MGI:99217]	GO:0000902(cell morphogenesis);GO:0005509(calcium ion binding);GO:0005737(cytoplasm);GO:0005886(plasma membrane);GO:0005913(cell-cell adherens junction);GO:0007043(cell-cell junction assembly);GO:0007155(cell adhesion);GO:0007156(homophilic cell adhesion via plasma membrane adhesion molecules);GO:0007275(multicellular organism development);GO:0008092(cytoskeletal protein binding);GO:0009986(cell surface);GO:0016020(membrane);GO:0016021(integral component of membrane);GO:0016339(calcium-dependent cell-cell adhesion via plasma membrane cell adhesion molecules);GO:0016342(catenin complex);GO:0021957(corticospinal tract morphogenesis);GO:0031175(neuron projection development);GO:0034332(adherens junction organization);GO:0042803(protein homodimerization activity);GO:0044331(cell-cell adhesion mediated by cadherin);GO:0045296(cadherin binding);GO:0046872(metal ion binding)	NA	NA	NA
Optc	0	0.00124623	0.000741369	0.00156895	0.00118308	0.00184919	0.00322782	0.0036566	0	0	0	0	0	0	0	0	0																3	ENSMUSG00000033849	B3galt2	0.865261	0.710771	0.283751	0.313	0.237	1.25686e-18	4.58768e-14	UDP-Gal:betaGlcNAc beta 1,3-galactosyltransferase, polypeptide 2 [Source:MGI Symbol;Acc:MGI:1349461]	GO:0005575(cellular_component);GO:0005783(endoplasmic reticulum);GO:0005794(Golgi apparatus);GO:0006486(protein glycosylation);GO:0006487(protein N-linked glycosylation);GO:0006493(protein O-linked glycosylation);GO:0006682(galactosylceramide biosynthetic process);GO:0008375(acetylglucosaminyltransferase activity);GO:0008376(acetylgalactosaminyltransferase activity);GO:0008378(galactosyltransferase activity);GO:0008499(UDP-galactose:beta-N-acetylglucosamine beta-1,3-galactosyltransferase activity);GO:0009312(oligosaccharide biosynthetic process);GO:0016020(membrane);GO:0016021(integral component of membrane);GO:0016740(transferase activity);GO:0016757(transferase activity, transferring glycosyl groups);GO:0016758(transferase activity, transferring hexosyl groups);GO:0047275(glucosaminylgalactosylglucosylceramide beta-galactosyltransferase activity)	00601(Glycosphingolipid biosynthesis - lacto and neolacto series);01100(Metabolic pathways)	K07820	EC:2.4.1.86
Gm15851	0	0	0	0.00391662	0.00280903	0	0	0	0	0	0	0.00261818	0	0	0	0	0																3	ENSMUSG00000052632	Asap2	1.72237	1.42256	0.275902	0.507	0.443	4.62782e-18	1.6892e-13	ArfGAP with SH3 domain, ankyrin repeat and PH domain 2 [Source:MGI Symbol;Acc:MGI:2685438]	GO:0005509(calcium ion binding);GO:0005515(protein binding);GO:0008150(biological_process);GO:0016020(membrane);GO:0046872(metal ion binding);GO:0005096(GTPase activator activity);GO:0043547(positive regulation of GTPase activity);GO:0003674(molecular_function);GO:0005575(cellular_component);GO:0005737(cytoplasm);GO:0005794(Golgi apparatus);GO:0005829(cytosol);GO:0005886(plasma membrane);GO:0016192(vesicle-mediated transport);GO:0031267(small GTPase binding);GO:0032012(regulation of ARF protein signal transduction);GO:0043231(intracellular membrane-bounded organelle)	NA	NA	NA
Fer1l5	0.0022315	0.00489671	0.0106323	0.0034558	0.00356016	0.00212685	0.00802622	0.00481946	0	0	0.010615	0	0.0163235	0	0.0121722	0.0467246	0																3	ENSMUSG00000029869	Ephb6	0.644965	0.536866	0.26466	0.224	0.17	4.83425e-18	1.76455e-13	Eph receptor B6 [Source:MGI Symbol;Acc:MGI:1096338]	GO:0000166(nucleotide binding);GO:0001806(type IV hypersensitivity);GO:0002456(T cell mediated immunity);GO:0004672(protein kinase activity);GO:0004709(MAP kinase kinase kinase activity);GO:0004713(protein tyrosine kinase activity);GO:0004714(transmembrane receptor protein tyrosine kinase activity);GO:0004888(transmembrane signaling receptor activity);GO:0005003(ephrin receptor activity);GO:0005005(transmembrane-ephrin receptor activity);GO:0005524(ATP binding);GO:0005576(extracellular region);GO:0005737(cytoplasm);GO:0005886(plasma membrane);GO:0005887(integral component of plasma membrane);GO:0006468(protein phosphorylation);GO:0007169(transmembrane receptor protein tyrosine kinase signaling pathway);GO:0007275(multicellular organism development);GO:0009968(negative regulation of signal transduction);GO:0009986(cell surface);GO:0016020(membrane);GO:0016021(integral component of membrane);GO:0030154(cell differentiation);GO:0031434(mitogen-activated protein kinase kinase binding);GO:0032092(positive regulation of protein binding);GO:0033674(positive regulation of kinase activity);GO:0043005(neuron projection);GO:0043066(negative regulation of apoptotic process);GO:0043235(receptor complex);GO:0043410(positive regulation of MAPK cascade);GO:0050663(cytokine secretion);GO:0050798(activated T cell proliferation);GO:0070374(positive regulation of ERK1 and ERK2 cascade);GO:0097458(neuron part);GO:2000525(positive regulation of T cell costimulation)	04360(Axon guidance)	K05114	EC:2.7.10.1
Prelp	0.00190626	0.00326952	0.00904842	0	0	0.00327816	0	0	0.00149565	0	0	0.0194037	0.0786885	0	0	0	0																3	ENSMUSG00000035849	Krt222	0.768152	0.633736	0.277509	0.279	0.208	7.80114e-18	2.84749e-13	keratin 222 [Source:MGI Symbol;Acc:MGI:2442728]	GO:0005198(structural molecule activity);GO:0005882(intermediate filament);GO:0008150(biological_process)	NA	NA	NA
Fmod	0	0	0	0.00212672	0	0.00151075	0	0	0	0.00392906	0	0.0026243	0	0	0	0	0																3	ENSMUSG00000023175	Bsg	1.34804	1.12435	0.261776	0.411	0.369	9.71502e-18	3.54608e-13	basigin [Source:MGI Symbol;Acc:MGI:88208]	GO:0002080(acrosomal membrane);GO:0005537(mannose binding);GO:0005739(mitochondrion);GO:0005886(plasma membrane);GO:0005887(integral component of plasma membrane);GO:0016020(membrane);GO:0016021(integral component of membrane);GO:0030246(carbohydrate binding);GO:0042383(sarcolemma);GO:0043231(intracellular membrane-bounded organelle);GO:0045121(membrane raft);GO:0045296(cadherin binding);GO:0072659(protein localization to plasma membrane)	NA	NA	NA
Btg2	0.152082	0.196303	0.246267	0.272607	0.223056	0.112538	0.378884	0.219723	0.112114	0.0960293	0.133322	0.206104	0.150712	0.259813	0.133883	0.0918967	0.0286632																3	ENSMUSG00000079037	Prnp	0.838843	0.694428	0.272576	0.279	0.224	1.28897e-17	4.70486e-13	prion protein [Source:MGI Symbol;Acc:MGI:97769]	GO:0001540(amyloid-beta binding);GO:0001933(negative regulation of protein phosphorylation);GO:0002020(protease binding);GO:0005507(copper ion binding);GO:0005515(protein binding);GO:0005521(lamin binding);GO:0005539(glycosaminoglycan binding);GO:0005737(cytoplasm);GO:0005741(mitochondrial outer membrane);GO:0005783(endoplasmic reticulum);GO:0005794(Golgi apparatus);GO:0005829(cytosol);GO:0005886(plasma membrane);GO:0006139(nucleobase-containing compound metabolic process);GO:0006878(cellular copper ion homeostasis);GO:0006979(response to oxidative stress);GO:0007611(learning or memory);GO:0008017(microtubule binding);GO:0009986(cell surface);GO:0010942(positive regulation of cell death);GO:0014069(postsynaptic density);GO:0015631(tubulin binding);GO:0016020(membrane);GO:0016234(inclusion body);GO:0030424(axon);GO:0030425(dendrite);GO:0031225(anchored component of membrane);GO:0031648(protein destabilization);GO:0031802(type 5 metabotropic glutamate receptor binding);GO:0031965(nuclear membrane);GO:0032147(activation of protein kinase activity);GO:0032689(negative regulation of interferon-gamma production);GO:0032700(negative regulation of interleukin-17 production);GO:0032703(negative regulation of interleukin-2 production);GO:0032880(regulation of protein localization);GO:0035584(calcium-mediated signaling using intracellular calcium source);GO:0035690(cellular response to drug);GO:0042802(identical protein binding);GO:0042982(amyloid precursor protein metabolic process);GO:0043008(ATP-dependent protein binding);GO:0043066(negative regulation of apoptotic process);GO:0043086(negative regulation of catalytic activity);GO:0043231(intracellular membrane-bounded organelle);GO:0043433(negative regulation of DNA binding transcription factor activity);GO:0043525(positive regulation of neuron apoptotic process);GO:0044325(ion channel binding);GO:0045121(membrane raft);GO:0046007(negative regulation of activated T cell proliferation);GO:0046686(response to cadmium ion);GO:0046688(response to copper ion);GO:0046872(metal ion binding);GO:0050730(regulation of peptidyl-tyrosine phosphorylation);GO:0050731(positive regulation of peptidyl-tyrosine phosphorylation);GO:0050860(negative regulation of T cell receptor signaling pathway);GO:0051087(chaperone binding);GO:0051260(protein homooligomerization);GO:0061098(positive regulation of protein tyrosine kinase activity);GO:0070885(negative regulation of calcineurin-NFAT signaling cascade);GO:0071280(cellular response to copper ion);GO:0090314(positive regulation of protein targeting to membrane);GO:0090647(modulation of age-related behavioral decline);GO:0106003(amyloid-beta complex);GO:1900272(negative regulation of long-term synaptic potentiation);GO:1901216(positive regulation of neuron death);GO:1901379(regulation of potassium ion transmembrane transport);GO:1902430(negative regulation of amyloid-beta formation);GO:1902938(regulation of intracellular calcium activated chloride channel activity);GO:1902951(negative regulation of dendritic spine maintenance);GO:1902992(negative regulation of amyloid precursor protein catabolic process);GO:1903078(positive regulation of protein localization to plasma membrane);GO:1903135(cupric ion binding);GO:1903136(cuprous ion binding);GO:1904645(response to amyloid-beta);GO:1904646(cellular response to amyloid-beta);GO:1905664(regulation of calcium ion import across plasma membrane);GO:1990535(neuron projection maintenance)	04216(Ferroptosis);05020(Prion disease);05022(Pathways of neurodegeneration - multiple diseases)	NA	NA
Ilkap	0.23128	0.231886	0.292467	0.252955	0.212809	0.205368	0.221734	0.193632	0.196421	0.228711	0.325143	0.286418	0.285855	0.311236	0.26783	0.15237	0.283766																3	ENSMUSG00000025006	Sorbs1	2.53681	2.0843	0.283451	0.631	0.564	1.58884e-17	5.79944e-13	sorbin and SH3 domain containing 1 [Source:MGI Symbol;Acc:MGI:700014]	GO:0001725(stress fiber);GO:0003779(actin binding);GO:0005070(SH3/SH2 adaptor activity);GO:0005158(insulin receptor binding);GO:0005515(protein binding);GO:0005634(nucleus);GO:0005654(nucleoplasm);GO:0005737(cytoplasm);GO:0005813(centrosome);GO:0005829(cytosol);GO:0005886(plasma membrane);GO:0005899(insulin receptor complex);GO:0005913(cell-cell adherens junction);GO:0005915(zonula adherens);GO:0005924(cell-substrate adherens junction);GO:0005925(focal adhesion);GO:0006936(muscle contraction);GO:0007160(cell-matrix adhesion);GO:0008092(cytoskeletal protein binding);GO:0008286(insulin receptor signaling pathway);GO:0009967(positive regulation of signal transduction);GO:0016363(nuclear matrix);GO:0032869(cellular response to insulin stimulus);GO:0043149(stress fiber assembly);GO:0045121(membrane raft);GO:0045725(positive regulation of glycogen biosynthetic process);GO:0046326(positive regulation of glucose import);GO:0046889(positive regulation of lipid biosynthetic process);GO:0048041(focal adhesion assembly);GO:0007015(actin filament organization);GO:0005856(cytoskeleton);GO:0008134(transcription factor binding);GO:0016020(membrane);GO:0016600(flotillin complex);GO:0019901(protein kinase binding);GO:0030054(cell junction);GO:0031625(ubiquitin protein ligase binding);GO:1903078(positive regulation of protein localization to plasma membrane)	03320(PPAR signaling pathway);04520(Adherens junction);04910(Insulin signaling pathway)	NA	NA
1700020N18Rik	0	0	0	0	0	0	0	0	0	0	0	0	0	0	0	0.0394023	0																3	ENSMUSG00000001542	Ell2	1.00255	0.833403	0.266589	0.331	0.279	2.23059e-17	8.14188e-13	elongation factor for RNA polymerase II 2 [Source:MGI Symbol;Acc:MGI:2183438]	GO:0005634(nucleus);GO:0005654(nucleoplasm);GO:0006351(transcription, DNA-templated);GO:0006355(regulation of transcription, DNA-templated);GO:0006368(transcription elongation from RNA polymerase II promoter);GO:0008023(transcription elongation factor complex);GO:0032968(positive regulation of transcription elongation from RNA polymerase II promoter);GO:0042795(snRNA transcription by RNA polymerase II)	NA	NA	NA
Hes6	0.0170736	0.0329257	0.0286471	0.0332624	0.0234656	0.027349	0.0287763	0.0205198	0.0286245	0.0279469	0.0456372	0.0414576	0.00816177	0.0291868	0.0616698	0	0																3	ENSMUSG00000097452	Gm2824	0.672299	0.557219	0.270859	0.255	0.175	2.35569e-17	8.59852e-13	predicted gene 2824 [Source:MGI Symbol;Acc:MGI:3780995]	GO:0003727(single-stranded RNA binding);GO:0004812(aminoacyl-tRNA ligase activity);GO:0005524(ATP binding);GO:0006418(tRNA aminoacylation for protein translation);GO:0032197(transposition, RNA-mediated)	NA	NA	NA
Chit1	0	0.000332646	0	0	0.00117942	0.00143194	0.00138541	0.00148959	0.000711326	0.0016631	0.0101333	0	0	0.00472177	0.00446458	0	0																3	ENSMUSG00000004633	Chn2	0.698139	0.574336	0.281619	0.24	0.144	4.85186e-17	1.77098e-12	chimerin 2 [Source:MGI Symbol;Acc:MGI:1917243]	GO:0005096(GTPase activator activity);GO:0005737(cytoplasm);GO:0035556(intracellular signal transduction);GO:0043087(regulation of GTPase activity);GO:0043547(positive regulation of GTPase activity);GO:0046872(metal ion binding);GO:0051056(regulation of small GTPase mediated signal transduction);GO:0005070(SH3/SH2 adaptor activity);GO:0005515(protein binding);GO:0005829(cytosol);GO:0009967(positive regulation of signal transduction);GO:0016020(membrane);GO:0007165(signal transduction);GO:0045202(synapse);GO:0005622(intracellular)	NA	NA	NA
Lman2l	0.286376	0.331517	0.582056	0.338738	0.458858	0.23087	0.466614	0.307432	0.299304	0.334011	0.395773	0.481502	0.153652	0.48914	0.33299	0.309915	0.543588																3	ENSMUSG00000085439	Rapgef4os1	1.28844	1.06821	0.270427	0.399	0.349	1.10072e-16	4.01773e-12	Rap guanine nucleotide exchange factor (GEF) 4, opposite strand 1 [Source:MGI Symbol;Acc:MGI:3649714]	GO:0003964(RNA-directed DNA polymerase activity);GO:0006310(DNA recombination);GO:0009036(Type II site-specific deoxyribonuclease activity);GO:0032197(transposition, RNA-mediated);GO:0032199(reverse transcription involved in RNA-mediated transposition);GO:0046872(metal ion binding);GO:0090305(nucleic acid phosphodiester bond hydrolysis)	NA	NA	NA
Cnnm4	0.0435163	0.0346776	0.123094	0.0512998	0.0642715	0.0438277	0.0283672	0.0457399	0.0391054	0.0457946	0.0771656	0.0392162	0.0779064	0.0232071	0.0597225	0.0304217	0.0958616																3	ENSMUSG00000008489	Elavl2	1.73142	1.44388	0.262003	0.477	0.418	3.83228e-16	1.39882e-11	ELAV like RNA binding protein 1 [Source:MGI Symbol;Acc:MGI:1100887]	GO:0003676(nucleic acid binding);GO:0003723(RNA binding);GO:1990830(cellular response to leukemia inhibitory factor);GO:0000166(nucleotide binding)	NA	NA	NA
Gm37909	0.000914302	0.00184089	0	0	0	0	0	0	0	0	0	0.00302448	0	0	0	0	0																3	ENSMUSG00000090255	4921534H16Rik	1.06197	0.87136	0.285403	0.359	0.271	4.13209e-16	1.50825e-11	RIKEN cDNA 4921534H16 gene [Source:MGI Symbol;Acc:MGI:1913987]	NA	NA	NA	NA
Per2	0.399115	0.300346	0.25043	0.322213	0.313381	0.292072	0.385893	0.415899	0.379597	0.229735	0.219398	0.23446	0.375895	0.41214	0.322595	0.244601	0.294441																3	ENSMUSG00000041308	Sntb2	2.31538	1.92175	0.268831	0.595	0.511	5.84844e-16	2.13474e-11	syntrophin, basic 2 [Source:MGI Symbol;Acc:MGI:101771]	GO:0003779(actin binding);GO:0005198(structural molecule activity);GO:0005515(protein binding);GO:0005516(calmodulin binding);GO:0005737(cytoplasm);GO:0005856(cytoskeleton);GO:0005874(microtubule);GO:0016020(membrane);GO:0030054(cell junction);GO:0031410(cytoplasmic vesicle);GO:0045202(synapse)	NA	NA	NA
Ndufs1	0.638249	0.622098	0.661482	0.7552	0.609002	0.585777	0.643055	0.573281	0.568162	0.595171	0.859879	0.536181	0.564274	0.532485	0.724239	0.446233	0.607516																3	ENSMUSG00000055737	Ghr	0.793796	0.659199	0.268054	0.273	0.2	1.06205e-14	3.87658e-10	growth hormone receptor [Source:MGI Symbol;Acc:MGI:95708]	GO:0000187(activation of MAPK activity);GO:0000255(allantoin metabolic process);GO:0004896(cytokine receptor activity);GO:0004903(growth hormone receptor activity);GO:0005515(protein binding);GO:0005576(extracellular region);GO:0005615(extracellular space);GO:0005634(nucleus);GO:0005737(cytoplasm);GO:0005739(mitochondrion);GO:0005829(cytosol);GO:0005886(plasma membrane);GO:0005887(integral component of plasma membrane);GO:0006101(citrate metabolic process);GO:0006103(2-oxoglutarate metabolic process);GO:0006105(succinate metabolic process);GO:0006107(oxaloacetate metabolic process);GO:0006549(isoleucine metabolic process);GO:0006573(valine metabolic process);GO:0006600(creatine metabolic process);GO:0006631(fatty acid metabolic process);GO:0006897(endocytosis);GO:0007259(JAK-STAT cascade);GO:0009755(hormone-mediated signaling pathway);GO:0009986(cell surface);GO:0016020(membrane);GO:0016021(integral component of membrane);GO:0017046(peptide hormone binding);GO:0019530(taurine metabolic process);GO:0019838(growth factor binding);GO:0019898(extrinsic component of membrane);GO:0019901(protein kinase binding);GO:0019903(protein phosphatase binding);GO:0032355(response to estradiol);GO:0032870(cellular response to hormone stimulus);GO:0036464(cytoplasmic ribonucleoprotein granule);GO:0040014(regulation of multicellular organism growth);GO:0040018(positive regulation of multicellular organism growth);GO:0042169(SH2 domain binding);GO:0042802(identical protein binding);GO:0042803(protein homodimerization activity);GO:0042976(activation of Janus kinase activity);GO:0043025(neuronal cell body);GO:0043235(receptor complex);GO:0046427(positive regulation of JAK-STAT cascade);GO:0046449(creatinine metabolic process);GO:0048009(insulin-like growth factor receptor signaling pathway);GO:0050731(positive regulation of peptidyl-tyrosine phosphorylation);GO:0060396(growth hormone receptor signaling pathway);GO:0070195(growth hormone receptor complex);GO:1901215(negative regulation of neuron death)	04060(Cytokine-cytokine receptor interaction);04080(Neuroactive ligand-receptor interaction);04151(PI3K-Akt signaling pathway);04630(JAK-STAT signaling pathway);04935(Growth hormone synthesis, secretion and action)	NA	NA
Gm19085	0	0.000628053	0.00217844	0	0	0	0	0	0	0	0	0	0	0	0	0	0																3	ENSMUSG00000034098	Fstl5	0.663111	0.5488	0.27297	0.226	0.144	3.86488e-14	1.41072e-09	follistatin-like 5 [Source:MGI Symbol;Acc:MGI:2442179]	GO:0005509(calcium ion binding);GO:0005576(extracellular region);GO:0008150(biological_process);GO:0046872(metal ion binding)	NA	NA	NA
ENSMUSG00002076280	0.00180561	0	0	0	0	0	0	0	0	0.00196838	0	0	0	0	0	0	0																3	ENSMUSG00000085822	Gm15584	0.743872	0.611568	0.282542	0.243	0.159	3.92913e-14	1.43417e-09	predicted gene 15584 [Source:MGI Symbol;Acc:MGI:3783032]	NA	NA	NA	NA
Traf3ip1	0.171141	0.239386	0.198145	0.210359	0.191339	0.197421	0.212403	0.193037	0.229187	0.211901	0.197264	0.245997	0.224237	0.161438	0.0741904	0.300739	0.090869																3	ENSMUSG00000063531	Sema3e	0.9251	0.755977	0.291267	0.251	0.165	8.63555e-14	3.15206e-09	sema domain, immunoglobulin domain (Ig), short basic domain, secreted, (semaphorin) 3E [Source:MGI Symbol;Acc:MGI:1340034]	GO:0001525(angiogenesis);GO:0001569(branching involved in blood vessel morphogenesis);GO:0001755(neural crest cell migration);GO:0001953(negative regulation of cell-matrix adhesion);GO:0002040(sprouting angiogenesis);GO:0005515(protein binding);GO:0005576(extracellular region);GO:0005615(extracellular space);GO:0007275(multicellular organism development);GO:0007399(nervous system development);GO:0008360(regulation of cell shape);GO:0016525(negative regulation of angiogenesis);GO:0030154(cell differentiation);GO:0030215(semaphorin receptor binding);GO:0030335(positive regulation of cell migration);GO:0038191(neuropilin binding);GO:0045499(chemorepellent activity);GO:0048843(negative regulation of axon extension involved in axon guidance);GO:0050808(synapse organization);GO:0050919(negative chemotaxis);GO:0071526(semaphorin-plexin signaling pathway);GO:2000249(regulation of actin cytoskeleton reorganization)	04360(Axon guidance)	NA	NA
Cnnm3	0.197156	0.163962	0.200256	0.172763	0.152686	0.145553	0.194374	0.181923	0.173615	0.137763	0.213276	0.20197	0.132626	0.117145	0.243087	0.161478	0.0914349																3	ENSMUSG00000089934	4930473D10Rik	0.679316	0.562599	0.271975	0.224	0.158	1.85608e-13	6.77488e-09	RIKEN cDNA 4930473D10 gene [Source:MGI Symbol;Acc:MGI:1925262]	NA	NA	NA	NA
Eef1b2	0.186237	0.122568	0.174258	0.169097	0.15288	0.115209	0.15911	0.191826	0.105229	0.122979	0.191293	0.18775	0.535493	0.0356898	0.159974	0.208436	0.187054																3	ENSMUSG00000038418	Egr1	0.81917	0.681574	0.265292	0.283	0.208	7.09904e-13	2.59122e-08	early growth response 1 [Source:MGI Symbol;Acc:MGI:95295]	GO:0000122(negative regulation of transcription by RNA polymerase II);GO:0000976(transcription regulatory region sequence-specific DNA binding);GO:0000977(RNA polymerase II regulatory region sequence-specific DNA binding);GO:0000979(RNA polymerase II core promoter sequence-specific DNA binding);GO:0001666(response to hypoxia);GO:0002931(response to ischemia);GO:0003676(nucleic acid binding);GO:0003677(DNA binding);GO:0003690(double-stranded DNA binding);GO:0003700(DNA binding transcription factor activity);GO:0005634(nucleus);GO:0005654(nucleoplasm);GO:0005737(cytoplasm);GO:0006351(transcription, DNA-templated);GO:0006355(regulation of transcription, DNA-templated);GO:0006366(transcription by RNA polymerase II);GO:0007611(learning or memory);GO:0007616(long-term memory);GO:0008134(transcription factor binding);GO:0008270(zinc ion binding);GO:0009749(response to glucose);GO:0010385(double-stranded methylated DNA binding);GO:0010628(positive regulation of gene expression);GO:0010942(positive regulation of cell death);GO:0014911(positive regulation of smooth muscle cell migration);GO:0030217(T cell differentiation);GO:0030509(BMP signaling pathway);GO:0032868(response to insulin);GO:0033233(regulation of protein sumoylation);GO:0035035(histone acetyltransferase binding);GO:0035914(skeletal muscle cell differentiation);GO:0042981(regulation of apoptotic process);GO:0043525(positive regulation of neuron apoptotic process);GO:0043565(sequence-specific DNA binding);GO:0044212(transcription regulatory region DNA binding);GO:0044729(hemi-methylated DNA-binding);GO:0044849(estrous cycle);GO:0045080(positive regulation of chemokine biosynthetic process);GO:0045893(positive regulation of transcription, DNA-templated);GO:0045944(positive regulation of transcription by RNA polymerase II);GO:0046872(metal ion binding);GO:0046886(positive regulation of hormone biosynthetic process);GO:0048169(regulation of long-term neuronal synaptic plasticity);GO:0048661(positive regulation of smooth muscle cell proliferation);GO:0050725(positive regulation of interleukin-1 beta biosynthetic process);GO:0061418(regulation of transcription from RNA polymerase II promoter in response to hypoxia);GO:0070498(interleukin-1-mediated signaling pathway);GO:0071310(cellular response to organic substance);GO:0071480(cellular response to gamma radiation);GO:0071504(cellular response to heparin);GO:0071506(cellular response to mycophenolic acid);GO:0072110(glomerular mesangial cell proliferation);GO:0072303(positive regulation of glomerular metanephric mesangial cell proliferation);GO:0090090(negative regulation of canonical Wnt signaling pathway);GO:0098759(cellular response to interleukin-8);GO:1901216(positive regulation of neuron death);GO:1902949(positive regulation of tau-protein kinase activity);GO:1990841(promoter-specific chromatin binding);GO:2000182(regulation of progesterone biosynthetic process)	04371(Apelin signaling pathway);04912(GnRH signaling pathway);04928(Parathyroid hormone synthesis, secretion and action);04933(AGE-RAGE signaling pathway in diabetic complications);05020(Prion disease);05166(Human T-cell leukemia virus 1 infection)	NA	NA
Gm38033	0.0100289	0.00850046	0.00662944	0	0.00359233	0.00658056	0.00753288	0.0192325	0.00590459	0.00197577	0	0	0.0285076	0.0257722	0.0390074	0.0505262	0																4	ENSMUSG00000024064	Galnt14	3.91929	1.06826	1.87533	0.775	0.125	0	0	polypeptide N-acetylgalactosaminyltransferase 14 [Source:MGI Symbol;Acc:MGI:1918935]	GO:0003674(molecular_function);GO:0004653(polypeptide N-acetylgalactosaminyltransferase activity);GO:0005575(cellular_component);GO:0005794(Golgi apparatus);GO:0008150(biological_process);GO:0009312(oligosaccharide biosynthetic process);GO:0016020(membrane);GO:0016021(integral component of membrane);GO:0016266(O-glycan processing);GO:0016740(transferase activity);GO:0016757(transferase activity, transferring glycosyl groups);GO:0018242(protein O-linked glycosylation via serine);GO:0018243(protein O-linked glycosylation via threonine);GO:0030246(carbohydrate binding);GO:0046872(metal ion binding)	00512(Mucin type O-glycan biosynthesis);00514(Other types of O-glycan biosynthesis);01100(Metabolic pathways)	K00710	EC:2.4.1.41
Snora41	0.0013329	0.00175949	0	0	0	0	0	0.00418714	0	0	0.0122722	0	0	0	0	0	0																4	ENSMUSG00000025370	Cdh9	4.97516	1.49853	1.7312	0.792	0.208	0	0	cadherin 9 [Source:MGI Symbol;Acc:MGI:107433]	GO:0000902(cell morphogenesis);GO:0005509(calcium ion binding);GO:0005886(plasma membrane);GO:0005913(cell-cell adherens junction);GO:0007043(cell-cell junction assembly);GO:0007155(cell adhesion);GO:0007156(homophilic cell adhesion via plasma membrane adhesion molecules);GO:0007275(multicellular organism development);GO:0007416(synapse assembly);GO:0008092(cytoskeletal protein binding);GO:0009986(cell surface);GO:0016020(membrane);GO:0016021(integral component of membrane);GO:0016339(calcium-dependent cell-cell adhesion via plasma membrane cell adhesion molecules);GO:0016342(catenin complex);GO:0030424(axon);GO:0030425(dendrite);GO:0034332(adherens junction organization);GO:0042802(identical protein binding);GO:0042803(protein homodimerization activity);GO:0044331(cell-cell adhesion mediated by cadherin);GO:0045296(cadherin binding);GO:0046872(metal ion binding);GO:0098641(cadherin binding involved in cell-cell adhesion);GO:0098686(hippocampal mossy fiber to CA3 synapse);GO:0099055(integral component of postsynaptic membrane);GO:0099056(integral component of presynaptic membrane);GO:0099560(synaptic membrane adhesion)	NA	NA	NA
Chil1	0.0239178	0.00836858	0.00508305	0.004687	0	0.00586958	0.00304511	0.00259497	0.00638938	0.0101647	0.00636762	0.00328429	0.047073	0.0137021	0	0	0																4	ENSMUSG00000029088	Kcnip4	123.42	81.6049	0.596847	0.999	0.985	0	0	Kv channel interacting protein 4 [Source:MGI Symbol;Acc:MGI:1933131]	GO:0005509(calcium ion binding);GO:0005737(cytoplasm);GO:0008076(voltage-gated potassium channel complex);GO:0015459(potassium channel regulator activity);GO:1901379(regulation of potassium ion transmembrane transport);GO:0005244(voltage-gated ion channel activity);GO:0005267(potassium channel activity);GO:0005783(endoplasmic reticulum);GO:0005829(cytosol);GO:0005886(plasma membrane);GO:0061337(cardiac conduction);GO:0071805(potassium ion transmembrane transport);GO:0072659(protein localization to plasma membrane);GO:0006811(ion transport);GO:0006813(potassium ion transport);GO:0016020(membrane);GO:0030425(dendrite);GO:0034765(regulation of ion transmembrane transport);GO:0043025(neuronal cell body);GO:0046872(metal ion binding)	NA	NA	NA
Gpr1	0.059504	0.0385619	0.0379867	0.0518798	0.0306794	0.0422557	0.0382346	0.0652508	0.027755	0.0095126	0.104677	0.0225589	0	0.0558931	0.0495441	0.038427	0.0214304																4	ENSMUSG00000036815	Dpp10	105.553	85.4756	0.304381	0.999	0.971	0	0	dipeptidylpeptidase 10 [Source:MGI Symbol;Acc:MGI:2442409]	GO:0005886(plasma membrane);GO:0006508(proteolysis);GO:0008076(voltage-gated potassium channel complex);GO:0008236(serine-type peptidase activity);GO:0008239(dipeptidyl-peptidase activity);GO:0015459(potassium channel regulator activity);GO:0016020(membrane);GO:0016021(integral component of membrane);GO:0044325(ion channel binding);GO:0072659(protein localization to plasma membrane);GO:1901379(regulation of potassium ion transmembrane transport);GO:1903078(positive regulation of protein localization to plasma membrane)	NA	NA	NA
ENSMUSG00002075004	0	0	0.00143183	0.00406595	0.0028802	0	0	0	0	0	0	0.00304292	0	0	0	0	0																4	ENSMUSG00000063434	Sorcs3	8.35376	3.40616	1.29428	0.926	0.495	6.50868e-294	2.37573e-289	sortilin-related VPS10 domain containing receptor 3 [Source:MGI Symbol;Acc:MGI:1913923]	GO:0005515(protein binding);GO:0007612(learning);GO:0007613(memory);GO:0014069(postsynaptic density);GO:0016020(membrane);GO:0016021(integral component of membrane);GO:1900452(regulation of long term synaptic depression)	NA	NA	NA
Platr12	0.00249293	0.00246066	0.000925832	0.00566637	0.000627702	0	0.0021087	0.0022935	0	0	0.00496824	0	0	0	0.00946952	0	0																4	ENSMUSG00000036095	Dgkb	10.2075	4.85706	1.07147	0.952	0.56	4.76433e-266	1.73903e-261	diacylglycerol kinase, beta [Source:MGI Symbol;Acc:MGI:2442474]	GO:0000166(nucleotide binding);GO:0003951(NAD+ kinase activity);GO:0004143(diacylglycerol kinase activity);GO:0005509(calcium ion binding);GO:0005524(ATP binding);GO:0005737(cytoplasm);GO:0005829(cytosol);GO:0005886(plasma membrane);GO:0007205(protein kinase C-activating G-protein coupled receptor signaling pathway);GO:0008152(metabolic process);GO:0016020(membrane);GO:0016301(kinase activity);GO:0016310(phosphorylation);GO:0016740(transferase activity);GO:0035556(intracellular signal transduction);GO:0046486(glycerolipid metabolic process);GO:0046834(lipid phosphorylation);GO:0046872(metal ion binding)	NA	NA	NA
Gm11608	0	0	0.00183962	0	0.0021605	0	0	0	0	0	0	0	0	0	0	0	0																4	ENSMUSG00000053141	Ptprt	11.0899	4.93796	1.16726	0.948	0.64	2.30018e-265	8.39588e-261	protein tyrosine phosphatase, receptor type, T [Source:MGI Symbol;Acc:MGI:1321152]	GO:0004721(phosphoprotein phosphatase activity);GO:0004725(protein tyrosine phosphatase activity);GO:0005886(plasma membrane);GO:0006470(protein dephosphorylation);GO:0007156(homophilic cell adhesion via plasma membrane adhesion molecules);GO:0007169(transmembrane receptor protein tyrosine kinase signaling pathway);GO:0008013(beta-catenin binding);GO:0009986(cell surface);GO:0016020(membrane);GO:0016021(integral component of membrane);GO:0016311(dephosphorylation);GO:0016787(hydrolase activity);GO:0016790(thiolester hydrolase activity);GO:0016791(phosphatase activity);GO:0045294(alpha-catenin binding);GO:0045295(gamma-catenin binding);GO:0045296(cadherin binding);GO:0051393(alpha-actinin binding);GO:0070097(delta-catenin binding);GO:0035335(peptidyl-tyrosine dephosphorylation);GO:0003674(molecular_function);GO:0005575(cellular_component);GO:0008150(biological_process)	NA	K13297	EC:3.1.3.48
Asb1	0.0342701	0.0395756	0.0323874	0.0288823	0.0204279	0.0405768	0.0262036	0.0381836	0.0426054	0.0310848	0.0208373	0.0256324	0.0546839	0.0194009	0.0321413	0.0417365	0.0571978																4	ENSMUSG00000022012	Enox1	6.50125	3.1302	1.05446	0.892	0.637	3.60871e-262	1.31722e-257	ecto-NOX disulfide-thiol exchanger 1 [Source:MGI Symbol;Acc:MGI:2444896]	GO:0003674(molecular_function);GO:0003676(nucleic acid binding);GO:0005576(extracellular region);GO:0005886(plasma membrane);GO:0008150(biological_process);GO:0016020(membrane);GO:0016491(oxidoreductase activity);GO:0048511(rhythmic process);GO:0055114(oxidation-reduction process);GO:0000166(nucleotide binding)	NA	NA	NA
Gm28380	0	0	0	0.00260331	0	0	0	0	0	0	0	0	0	0	0	0	0																4	ENSMUSG00000031561	Tenm3	5.90832	2.4849	1.24956	0.825	0.469	1.76763e-243	6.45201e-239	teneurin transmembrane protein 3 [Source:MGI Symbol;Acc:MGI:1345183]	GO:0000902(cell morphogenesis);GO:0005887(integral component of plasma membrane);GO:0007155(cell adhesion);GO:0007156(homophilic cell adhesion via plasma membrane adhesion molecules);GO:0007157(heterophilic cell-cell adhesion via plasma membrane cell adhesion molecules);GO:0007165(signal transduction);GO:0010976(positive regulation of neuron projection development);GO:0016020(membrane);GO:0016021(integral component of membrane);GO:0030154(cell differentiation);GO:0042803(protein homodimerization activity);GO:0042995(cell projection);GO:0043005(neuron projection);GO:0046982(protein heterodimerization activity);GO:0048593(camera-type eye morphogenesis);GO:0048666(neuron development);GO:0050839(cell adhesion molecule binding);GO:0097264(self proteolysis)	NA	NA	NA
Mybph	0.00264745	0.00179739	0.00928885	0.00654046	0.00393232	0.0013382	0	0.00223362	0.00847573	0.000729397	0.0141899	0.00306541	0	0	0.0124587	0	0																4	ENSMUSG00000032452	Clstn2	13.1089	6.72679	0.962553	0.964	0.815	7.00831e-235	2.5581e-230	calsyntenin 2 [Source:MGI Symbol;Acc:MGI:1929897]	GO:0005509(calcium ion binding);GO:0005783(endoplasmic reticulum);GO:0005794(Golgi apparatus);GO:0005886(plasma membrane);GO:0007155(cell adhesion);GO:0007156(homophilic cell adhesion via plasma membrane adhesion molecules);GO:0009986(cell surface);GO:0014069(postsynaptic density);GO:0016020(membrane);GO:0016021(integral component of membrane);GO:0045211(postsynaptic membrane);GO:0050806(positive regulation of synaptic transmission);GO:0051965(positive regulation of synapse assembly)	NA	NA	NA
Gm29100	0.000585346	0.000948277	0	0	0	0.0036621	0.00495506	0.00378733	0	0.00277024	0	0.00460676	0	0	0	0	0																4	ENSMUSG00000037996	Slc24a2	16.5289	9.40764	0.81309	0.976	0.884	6.76491e-217	2.46926e-212	solute carrier family 24 (sodium/potassium/calcium exchanger), member 2 [Source:MGI Symbol;Acc:MGI:1923626]	GO:0005262(calcium channel activity);GO:0005509(calcium ion binding);GO:0005887(integral component of plasma membrane);GO:0006813(potassium ion transport);GO:0006816(calcium ion transport);GO:0006874(cellular calcium ion homeostasis);GO:0007601(visual perception);GO:0007612(learning);GO:0007613(memory);GO:0008273(calcium, potassium:sodium antiporter activity);GO:0015293(symporter activity);GO:0016020(membrane);GO:0016151(nickel cation binding);GO:0030145(manganese ion binding);GO:0030955(potassium ion binding);GO:0031226(intrinsic component of plasma membrane);GO:0031402(sodium ion binding);GO:0034220(ion transmembrane transport);GO:0035725(sodium ion transmembrane transport);GO:0046870(cadmium ion binding);GO:0046983(protein dimerization activity);GO:0060291(long-term synaptic potentiation);GO:0060292(long term synaptic depression);GO:0070588(calcium ion transmembrane transport);GO:0016021(integral component of membrane);GO:0055085(transmembrane transport)	NA	NA	NA
Twist2	0.0029073	0.0265516	0.0254551	0.022693	0.0580419	0.0302777	0.0609271	0.0670809	0.0192557	0.00241095	0.00519288	0.109965	0	0.0490126	0.0151772	0.039791	0																4	ENSMUSG00000020524	Gria1	10.1369	5.40541	0.907135	0.956	0.796	1.79725e-216	6.56014e-212	glutamate receptor, ionotropic, AMPA1 (alpha 1) [Source:MGI Symbol;Acc:MGI:95808]	GO:0004971(AMPA glutamate receptor activity);GO:0005234(extracellularly glutamate-gated ion channel activity);GO:0005783(endoplasmic reticulum);GO:0007268(chemical synaptic transmission);GO:0007616(long-term memory);GO:0008021(synaptic vesicle);GO:0009986(cell surface);GO:0014069(postsynaptic density);GO:0030054(cell junction);GO:0031623(receptor internalization);GO:0032281(AMPA glutamate receptor complex);GO:0032591(dendritic spine membrane);GO:0034220(ion transmembrane transport);GO:0035235(ionotropic glutamate receptor signaling pathway);GO:0043025(neuronal cell body);GO:0043197(dendritic spine);GO:0044308(axonal spine);GO:0045211(postsynaptic membrane);GO:0055037(recycling endosome);GO:0060292(long term synaptic depression);GO:0001540(amyloid-beta binding);GO:0001919(regulation of receptor recycling);GO:0001965(G-protein alpha-subunit binding);GO:0004970(ionotropic glutamate receptor activity);GO:0005216(ion channel activity);GO:0005515(protein binding);GO:0005768(endosome);GO:0005769(early endosome);GO:0005829(cytosol);GO:0005886(plasma membrane);GO:0006811(ion transport);GO:0008022(protein C-terminus binding);GO:0008066(glutamate receptor activity);GO:0008179(adenylate cyclase binding);GO:0008328(ionotropic glutamate receptor complex);GO:0009636(response to toxic substance);GO:0016020(membrane);GO:0016021(integral component of membrane);GO:0019228(neuronal action potential);GO:0019901(protein kinase binding);GO:0019904(protein domain specific binding);GO:0030165(PDZ domain binding);GO:0030425(dendrite);GO:0031267(small GTPase binding);GO:0031489(myosin V binding);GO:0031594(neuromuscular junction);GO:0031681(G-protein beta-subunit binding);GO:0031698(beta-2 adrenergic receptor binding);GO:0032279(asymmetric synapse);GO:0032590(dendrite membrane);GO:0035249(synaptic transmission, glutamatergic);GO:0036477(somatodendritic compartment);GO:0042802(identical protein binding);GO:0042995(cell projection);GO:0043005(neuron projection);GO:0043198(dendritic shaft);GO:0044309(neuron spine);GO:0045202(synapse);GO:0045838(positive regulation of membrane potential);GO:0048167(regulation of synaptic plasticity);GO:0050804(modulation of chemical synaptic transmission);GO:0050806(positive regulation of synaptic transmission);GO:0051018(protein kinase A binding);GO:0060076(excitatory synapse);GO:0060078(regulation of postsynaptic membrane potential);GO:0097060(synaptic membrane);GO:0097110(scaffold protein binding);GO:0098794(postsynapse);GO:0098839(postsynaptic density membrane);GO:0099061(integral component of postsynaptic density membrane);GO:0099565(chemical synaptic transmission, postsynaptic);GO:0099583(neurotransmitter receptor activity involved in regulation of postsynaptic cytosolic calcium ion concentration);GO:1904315(transmitter-gated ion channel activity involved in regulation of postsynaptic membrane potential)	04024(cAMP signaling pathway);04080(Neuroactive ligand-receptor interaction);04713(Circadian entrainment);04720(Long-term potentiation);04723(Retrograde endocannabinoid signaling);04724(Glutamatergic synapse);04728(Dopaminergic synapse);04730(Long-term depression);05014(Amyotrophic lateral sclerosis);05016(Huntington disease);05017(Spinocerebellar ataxia);05022(Pathways of neurodegeneration - multiple diseases);05031(Amphetamine addiction);05033(Nicotine addiction)	NA	NA
Adcy10	0.067172	0.224472	0.0788321	0.053763	0.125519	0.0804116	0.479944	0.150316	0.102461	0.306795	0.158224	0.183895	0.447137	0.261711	0.107005	0.225954	0.147912																4	ENSMUSG00000051920	Rspo2	1.60958	0.768257	1.06702	0.464	0.098	1.82074e-212	6.64588e-208	R-spondin 2 [Source:MGI Symbol;Acc:MGI:1922667]	GO:0001649(osteoblast differentiation);GO:0005102(receptor binding);GO:0005576(extracellular region);GO:0008201(heparin binding);GO:0009986(cell surface);GO:0016055(Wnt signaling pathway);GO:0030282(bone mineralization);GO:0035115(embryonic forelimb morphogenesis);GO:0035116(embryonic hindlimb morphogenesis);GO:0042489(negative regulation of odontogenesis of dentin-containing tooth);GO:0050896(response to stimulus);GO:0060437(lung growth);GO:0060441(epithelial tube branching involved in lung morphogenesis);GO:0060535(trachea cartilage morphogenesis);GO:0071542(dopaminergic neuron differentiation);GO:0090263(positive regulation of canonical Wnt signaling pathway)	NA	NA	NA
Zdbf2	0.195928	0.138409	0.285795	0.390129	0.306636	0.262773	0.334659	0.283411	0.14854	0.320357	0.349579	0.205663	0.279146	0.0878999	0.357258	0.501478	0.176737																4	ENSMUSG00000059974	Ntm	29.278	19.1637	0.611445	0.996	0.921	1.17022e-211	4.27142e-207	neurotrimin [Source:MGI Symbol;Acc:MGI:2446259]	GO:0005615(extracellular space);GO:0005886(plasma membrane);GO:0007155(cell adhesion);GO:0009986(cell surface);GO:0010977(negative regulation of neuron projection development);GO:0016020(membrane);GO:0030424(axon);GO:0031225(anchored component of membrane);GO:0048471(perinuclear region of cytoplasm);GO:0060076(excitatory synapse)	NA	NA	NA
Gm29101	0	0.00152732	0.00502189	0.00663094	0.00267803	0.0024938	0.00384925	0.00145159	0.0012944	0	0	0.00648727	0	0	0	0.0190816	0																4	ENSMUSG00000052430	Bmpr1b	2.23242	1.00493	1.15151	0.547	0.152	2.99723e-210	1.09402e-205	bone morphogenetic protein receptor, type 1B [Source:MGI Symbol;Acc:MGI:107191]	GO:0002063(chondrocyte development);GO:0030166(proteoglycan biosynthetic process);GO:0060350(endochondral bone morphogenesis);GO:0061036(positive regulation of cartilage development);GO:1902731(negative regulation of chondrocyte proliferation);GO:0000166(nucleotide binding);GO:0001501(skeletal system development);GO:0001502(cartilage condensation);GO:0001550(ovarian cumulus expansion);GO:0001654(eye development);GO:0002062(chondrocyte differentiation);GO:0004672(protein kinase activity);GO:0004674(protein serine/threonine kinase activity);GO:0004675(transmembrane receptor protein serine/threonine kinase activity);GO:0005024(transforming growth factor beta-activated receptor activity);GO:0005025(transforming growth factor beta receptor activity, type I);GO:0005515(protein binding);GO:0005524(ATP binding);GO:0005886(plasma membrane);GO:0006468(protein phosphorylation);GO:0006703(estrogen biosynthetic process);GO:0006954(inflammatory response);GO:0007178(transmembrane receptor protein serine/threonine kinase signaling pathway);GO:0007179(transforming growth factor beta receptor signaling pathway);GO:0009953(dorsal/ventral pattern formation);GO:0016020(membrane);GO:0016021(integral component of membrane);GO:0016301(kinase activity);GO:0016310(phosphorylation);GO:0016740(transferase activity);GO:0030154(cell differentiation);GO:0030501(positive regulation of bone mineralization);GO:0030509(BMP signaling pathway);GO:0031290(retinal ganglion cell axon guidance);GO:0035108(limb morphogenesis);GO:0042698(ovulation cycle);GO:0043010(camera-type eye development);GO:0045597(positive regulation of cell differentiation);GO:0045669(positive regulation of osteoblast differentiation);GO:0045944(positive regulation of transcription by RNA polymerase II);GO:0046332(SMAD binding);GO:0046872(metal ion binding);GO:0051216(cartilage development);GO:0060041(retina development in camera-type eye);GO:0071363(cellular response to growth factor stimulus);GO:0071773(cellular response to BMP stimulus);GO:1902043(positive regulation of extrinsic apoptotic signaling pathway via death domain receptors)	04060(Cytokine-cytokine receptor interaction);04350(TGF-beta signaling pathway);04360(Axon guidance);04390(Hippo signaling pathway);04550(Signaling pathways regulating pluripotency of stem cells);05418(Fluid shear stress and atherosclerosis)	K13578	EC:2.7.11.30
Ankrd23	0.00190533	0.00140829	0.00530323	0.00178121	0.00210396	0.00231484	0.000907031	0.00318778	0	0.00137209	0	0	0	0	0	0	0																4	ENSMUSG00000028033	Kcnq5	35.5463	23.3509	0.606224	0.995	0.912	2.07219e-208	7.56369e-204	potassium voltage-gated channel, subfamily Q, member 5 [Source:MGI Symbol;Acc:MGI:1924937]	GO:0005216(ion channel activity);GO:0005244(voltage-gated ion channel activity);GO:0005249(voltage-gated potassium channel activity);GO:0005251(delayed rectifier potassium channel activity);GO:0005267(potassium channel activity);GO:0005516(calmodulin binding);GO:0005886(plasma membrane);GO:0005887(integral component of plasma membrane);GO:0006811(ion transport);GO:0006813(potassium ion transport);GO:0008076(voltage-gated potassium channel complex);GO:0016020(membrane);GO:0016021(integral component of membrane);GO:0030118(clathrin coat);GO:0034765(regulation of ion transmembrane transport);GO:0055085(transmembrane transport);GO:0071805(potassium ion transmembrane transport);GO:0003727(single-stranded RNA binding);GO:0032197(transposition, RNA-mediated)	NA	NA	NA
Gm23448	0	0	0	0	0.00144825	0.000612588	0.000712228	0	0	0	0	0	0.00847918	0	0	0	0																4	ENSMUSG00000031841	Cdh13	3.80512	1.74765	1.12252	0.639	0.204	2.19491e-201	8.01164e-197	cadherin 13 [Source:MGI Symbol;Acc:MGI:99551]	GO:0000902(cell morphogenesis);GO:0001938(positive regulation of endothelial cell proliferation);GO:0001954(positive regulation of cell-matrix adhesion);GO:0002040(sprouting angiogenesis);GO:0005509(calcium ion binding);GO:0005515(protein binding);GO:0005576(extracellular region);GO:0005615(extracellular space);GO:0005737(cytoplasm);GO:0005886(plasma membrane);GO:0005901(caveola);GO:0005913(cell-cell adherens junction);GO:0007043(cell-cell junction assembly);GO:0007155(cell adhesion);GO:0007156(homophilic cell adhesion via plasma membrane adhesion molecules);GO:0007162(negative regulation of cell adhesion);GO:0007266(Rho protein signal transduction);GO:0007275(multicellular organism development);GO:0008092(cytoskeletal protein binding);GO:0008285(negative regulation of cell proliferation);GO:0009897(external side of plasma membrane);GO:0009986(cell surface);GO:0016020(membrane);GO:0016339(calcium-dependent cell-cell adhesion via plasma membrane cell adhesion molecules);GO:0016342(catenin complex);GO:0016601(Rac protein signal transduction);GO:0030032(lamellipodium assembly);GO:0030100(regulation of endocytosis);GO:0030169(low-density lipoprotein particle binding);GO:0030335(positive regulation of cell migration);GO:0031012(extracellular matrix);GO:0031225(anchored component of membrane);GO:0034332(adherens junction organization);GO:0042058(regulation of epidermal growth factor receptor signaling pathway);GO:0042803(protein homodimerization activity);GO:0043005(neuron projection);GO:0043542(endothelial cell migration);GO:0043616(keratinocyte proliferation);GO:0044331(cell-cell adhesion mediated by cadherin);GO:0045296(cadherin binding);GO:0045944(positive regulation of transcription by RNA polymerase II);GO:0046872(metal ion binding);GO:0048471(perinuclear region of cytoplasm);GO:0048661(positive regulation of smooth muscle cell proliferation);GO:0050850(positive regulation of calcium-mediated signaling);GO:0050927(positive regulation of positive chemotaxis);GO:0051668(localization within membrane);GO:0055096(low-density lipoprotein particle mediated signaling);GO:0055100(adiponectin binding);GO:0071813(lipoprotein particle binding)	NA	NA	NA
Adora1	0.766957	0.257376	0.692671	0.509057	0.203722	0.399845	0.144037	0.343267	0.466966	0.25761	0.550789	0.661032	0.422379	0.182145	0.231771	0.512261	0.243755																4	ENSMUSG00000039683	Sdk1	5.17433	2.12273	1.28545	0.682	0.337	1.85647e-176	6.77628e-172	sidekick cell adhesion molecule 1 [Source:MGI Symbol;Acc:MGI:2444413]	GO:0003674(molecular_function);GO:0005886(plasma membrane);GO:0007155(cell adhesion);GO:0016020(membrane);GO:0016021(integral component of membrane);GO:0030054(cell junction);GO:0045202(synapse);GO:0048148(behavioral response to cocaine);GO:0060998(regulation of dendritic spine development)	NA	NA	NA
Gm42417	0.000700792	0.000575184	0	0	0.00118485	0	0.00178383	0.00355873	0	0.00109624	0	0	0	0	0	0	0																4	ENSMUSG00000071424	Grid2	13.3728	7.05352	0.922881	0.951	0.738	5.89724e-174	2.15255e-169	glutamate receptor, ionotropic, delta 2 [Source:MGI Symbol;Acc:MGI:95813]	GO:0004970(ionotropic glutamate receptor activity);GO:0005216(ion channel activity);GO:0005234(extracellularly glutamate-gated ion channel activity);GO:0005515(protein binding);GO:0005886(plasma membrane);GO:0006811(ion transport);GO:0007157(heterophilic cell-cell adhesion via plasma membrane cell adhesion molecules);GO:0008066(glutamate receptor activity);GO:0008328(ionotropic glutamate receptor complex);GO:0010975(regulation of neuron projection development);GO:0014069(postsynaptic density);GO:0016020(membrane);GO:0016021(integral component of membrane);GO:0021707(cerebellar granule cell differentiation);GO:0030054(cell junction);GO:0030165(PDZ domain binding);GO:0034613(cellular protein localization);GO:0035249(synaptic transmission, glutamatergic);GO:0036477(somatodendritic compartment);GO:0042802(identical protein binding);GO:0043197(dendritic spine);GO:0043523(regulation of neuron apoptotic process);GO:0045202(synapse);GO:0045211(postsynaptic membrane);GO:0050804(modulation of chemical synaptic transmission);GO:0051965(positive regulation of synapse assembly);GO:0060079(excitatory postsynaptic potential);GO:0060134(prepulse inhibition);GO:0097110(scaffold protein binding);GO:0098839(postsynaptic density membrane);GO:1900454(positive regulation of long term synaptic depression);GO:1904315(transmitter-gated ion channel activity involved in regulation of postsynaptic membrane potential);GO:1904861(excitatory synapse assembly)	04080(Neuroactive ligand-receptor interaction);04730(Long-term depression)	NA	NA
Gm18186	0	0.000431178	0	0	0	0.000696065	0	0	0	0	0	0	0.0187115	0.00464954	0	0	0																4	ENSMUSG00000036155	Mgat5	4.055	2.22129	0.868305	0.84	0.526	1.0969e-172	4.00379e-168	mannoside acetylglucosaminyltransferase 5 [Source:MGI Symbol;Acc:MGI:894701]	GO:0005794(Golgi apparatus);GO:0006487(protein N-linked glycosylation);GO:0008375(acetylglucosaminyltransferase activity);GO:0016020(membrane);GO:0016021(integral component of membrane);GO:0016740(transferase activity);GO:0016757(transferase activity, transferring glycosyl groups);GO:0030144(alpha-1,6-mannosylglycoprotein 6-beta-N-acetylglucosaminyltransferase activity)	NA	NA	NA
Gm38325	0	0.00316978	0	0	0	0	0.0023337	0	0.00523221	0.000884913	0	0	0	0	0.00832001	0	0																4	ENSMUSG00000016918	Sulf1	1.74225	0.854243	1.02824	0.447	0.109	7.39098e-169	2.69778e-164	sulfatase 1 [Source:MGI Symbol;Acc:MGI:2138563]	GO:0001822(kidney development);GO:0001937(negative regulation of endothelial cell proliferation);GO:0002063(chondrocyte development);GO:0003094(glomerular filtration);GO:0003824(catalytic activity);GO:0004065(arylsulfatase activity);GO:0005509(calcium ion binding);GO:0005615(extracellular space);GO:0005783(endoplasmic reticulum);GO:0005794(Golgi apparatus);GO:0005886(plasma membrane);GO:0006790(sulfur compound metabolic process);GO:0006915(apoptotic process);GO:0008152(metabolic process);GO:0008449(N-acetylglucosamine-6-sulfatase activity);GO:0008484(sulfuric ester hydrolase activity);GO:0009986(cell surface);GO:0010575(positive regulation of vascular endothelial growth factor production);GO:0014846(esophagus smooth muscle contraction);GO:0016525(negative regulation of angiogenesis);GO:0016787(hydrolase activity);GO:0030177(positive regulation of Wnt signaling pathway);GO:0030201(heparan sulfate proteoglycan metabolic process);GO:0030336(negative regulation of cell migration);GO:0030513(positive regulation of BMP signaling pathway);GO:0032836(glomerular basement membrane development);GO:0035860(glial cell-derived neurotrophic factor receptor signaling pathway);GO:0040036(regulation of fibroblast growth factor receptor signaling pathway);GO:0040037(negative regulation of fibroblast growth factor receptor signaling pathway);GO:0045121(membrane raft);GO:0046872(metal ion binding);GO:0048010(vascular endothelial growth factor receptor signaling pathway);GO:0048706(embryonic skeletal system development);GO:0051216(cartilage development);GO:0060348(bone development);GO:0060384(innervation);GO:0060686(negative regulation of prostatic bud formation);GO:0001502(cartilage condensation);GO:0007155(cell adhesion);GO:0036022(limb joint morphogenesis);GO:0048661(positive regulation of smooth muscle cell proliferation)	NA	NA	NA
7SK.15	0	0	0	0	0	0	0	0	0	0.00227269	0	0	0.00455859	0	0	0	0																4	ENSMUSG00000039058	Ak5	5.04353	2.76247	0.868474	0.858	0.591	2.91925e-168	1.06556e-163	adenylate kinase 5 [Source:MGI Symbol;Acc:MGI:2677491]	GO:0000166(nucleotide binding);GO:0004017(adenylate kinase activity);GO:0004550(nucleoside diphosphate kinase activity);GO:0005524(ATP binding);GO:0005737(cytoplasm);GO:0005815(microtubule organizing center);GO:0005829(cytosol);GO:0006139(nucleobase-containing compound metabolic process);GO:0006165(nucleoside diphosphate phosphorylation);GO:0009142(nucleoside triphosphate biosynthetic process);GO:0016301(kinase activity);GO:0016310(phosphorylation);GO:0016740(transferase activity);GO:0019205(nucleobase-containing compound kinase activity);GO:0019206(nucleoside kinase activity);GO:0046034(ATP metabolic process)	NA	NA	NA
Myog	0	0	0	0	0	0.00312578	0	0	0	0	0	0	0	0	0	0	0																4	ENSMUSG00000034612	Chst11	1.7003	0.906446	0.9075	0.528	0.19	4.62327e-163	1.68754e-158	carbohydrate sulfotransferase 11 [Source:MGI Symbol;Acc:MGI:1927166]	GO:0001537(N-acetylgalactosamine 4-O-sulfotransferase activity);GO:0002063(chondrocyte development);GO:0005794(Golgi apparatus);GO:0005975(carbohydrate metabolic process);GO:0007585(respiratory gaseous exchange);GO:0008146(sulfotransferase activity);GO:0009791(post-embryonic development);GO:0016020(membrane);GO:0016021(integral component of membrane);GO:0016051(carbohydrate biosynthetic process);GO:0016740(transferase activity);GO:0030204(chondroitin sulfate metabolic process);GO:0030206(chondroitin sulfate biosynthetic process);GO:0030326(embryonic limb morphogenesis);GO:0030512(negative regulation of transforming growth factor beta receptor signaling pathway);GO:0033037(polysaccharide localization);GO:0036342(post-anal tail morphogenesis);GO:0042127(regulation of cell proliferation);GO:0042733(embryonic digit morphogenesis);GO:0043066(negative regulation of apoptotic process);GO:0047756(chondroitin 4-sulfotransferase activity);GO:0048589(developmental growth);GO:0048703(embryonic viscerocranium morphogenesis);GO:0048704(embryonic skeletal system morphogenesis);GO:0050659(N-acetylgalactosamine 4-sulfate 6-O-sulfotransferase activity);GO:0051216(cartilage development)	00532(Glycosaminoglycan biosynthesis - chondroitin sulfate / dermatan sulfate)	K01017	EC:2.8.2.5
Ankrd39	0.0584705	0.0757042	0.0836183	0.0399435	0.0624573	0.0686653	0.0662165	0.0825181	0.0412417	0.0542652	0.041439	0.0617519	0.0865214	0.0208205	0.118422	0.0435198	0.116618																4	ENSMUSG00000063531	Sema3e	1.92372	0.977302	0.977024	0.495	0.144	5.42056e-157	1.97856e-152	sema domain, immunoglobulin domain (Ig), short basic domain, secreted, (semaphorin) 3E [Source:MGI Symbol;Acc:MGI:1340034]	GO:0001525(angiogenesis);GO:0001569(branching involved in blood vessel morphogenesis);GO:0001755(neural crest cell migration);GO:0001953(negative regulation of cell-matrix adhesion);GO:0002040(sprouting angiogenesis);GO:0005515(protein binding);GO:0005576(extracellular region);GO:0005615(extracellular space);GO:0007275(multicellular organism development);GO:0007399(nervous system development);GO:0008360(regulation of cell shape);GO:0016525(negative regulation of angiogenesis);GO:0030154(cell differentiation);GO:0030215(semaphorin receptor binding);GO:0030335(positive regulation of cell migration);GO:0038191(neuropilin binding);GO:0045499(chemorepellent activity);GO:0048843(negative regulation of axon extension involved in axon guidance);GO:0050808(synapse organization);GO:0050919(negative chemotaxis);GO:0071526(semaphorin-plexin signaling pathway);GO:2000249(regulation of actin cytoskeleton reorganization)	04360(Axon guidance)	NA	NA
Mpzl1	0.0800459	0.130595	0.111493	0.123341	0.137155	0.0715627	0.184048	0.0909005	0.113664	0.215099	0.198295	0.227044	0.194874	0.110291	0.101928	0.217191	0.14812																4	ENSMUSG00000117118	Gm49878	0.49274	0.340259	0.534195	0.219	0.017	8.57346e-154	3.1294e-149	predicted gene, 49878 [Source:MGI Symbol;Acc:MGI:6270558]	NA	NA	NA	NA
Gm37559	0	0.000189241	0	0	0	0	0	0	0	0.000701856	0	0.00176252	0	0	0	0	0																4	ENSMUSG00000055026	Gabrg3	11.2677	7.3517	0.616039	0.957	0.683	5.7872e-152	2.11239e-147	gamma-aminobutyric acid (GABA) A receptor, subunit gamma 3 [Source:MGI Symbol;Acc:MGI:95624]	GO:0004888(transmembrane signaling receptor activity);GO:0004890(GABA-A receptor activity);GO:0005216(ion channel activity);GO:0005230(extracellular ligand-gated ion channel activity);GO:0005237(inhibitory extracellular ligand-gated ion channel activity);GO:0005254(chloride channel activity);GO:0005886(plasma membrane);GO:0005887(integral component of plasma membrane);GO:0006811(ion transport);GO:0006821(chloride transport);GO:0007165(signal transduction);GO:0007214(gamma-aminobutyric acid signaling pathway);GO:0007268(chemical synaptic transmission);GO:0008503(benzodiazepine receptor activity);GO:0016020(membrane);GO:0016021(integral component of membrane);GO:0022851(GABA-gated chloride ion channel activity);GO:0030054(cell junction);GO:0032590(dendrite membrane);GO:0034220(ion transmembrane transport);GO:0034707(chloride channel complex);GO:0042391(regulation of membrane potential);GO:0042493(response to drug);GO:0043005(neuron projection);GO:0045202(synapse);GO:0045211(postsynaptic membrane);GO:0050877(nervous system process);GO:0051932(synaptic transmission, GABAergic);GO:0060078(regulation of postsynaptic membrane potential);GO:0098794(postsynapse);GO:0099565(chemical synaptic transmission, postsynaptic);GO:1902476(chloride transmembrane transport);GO:1902711(GABA-A receptor complex);GO:1904315(transmitter-gated ion channel activity involved in regulation of postsynaptic membrane potential)	04080(Neuroactive ligand-receptor interaction);04723(Retrograde endocannabinoid signaling);04727(GABAergic synapse);05032(Morphine addiction);05033(Nicotine addiction)	NA	NA
Hdac4	1.2048	0.753838	1.28409	1.49336	0.965986	1.07883	0.662623	0.959749	1.08998	0.868605	1.33258	1.3492	0.764481	0.621428	0.953977	0.835179	1.08505																4	ENSMUSG00000022454	Nell2	7.97882	4.91475	0.699056	0.944	0.814	2.52498e-150	9.21643e-146	NEL-like 2 [Source:MGI Symbol;Acc:MGI:1858510]	GO:0005080(protein kinase C binding);GO:0005509(calcium ion binding);GO:0005576(extracellular region);GO:0005615(extracellular space);GO:0005737(cytoplasm);GO:0008201(heparin binding);GO:0016020(membrane);GO:0030425(dendrite);GO:0040008(regulation of growth);GO:0042802(identical protein binding);GO:0043204(perikaryon);GO:0046543(development of secondary female sexual characteristics);GO:0046887(positive regulation of hormone secretion);GO:0070050(neuron cellular homeostasis);GO:0070207(protein homotrimerization)	NA	NA	NA
Gm37048	0.00169426	0	0.00284148	0.00694947	0.00419107	0.000953451	0.00144961	0.0123712	0.00321992	0.00317565	0	0.00296135	0	0	0	0	0																4	ENSMUSG00000059602	Syn3	2.84812	1.51395	0.911695	0.668	0.352	3.07996e-144	1.12422e-139	synapsin III [Source:MGI Symbol;Acc:MGI:1351334]	GO:0000166(nucleotide binding);GO:0003824(catalytic activity);GO:0005524(ATP binding);GO:0007269(neurotransmitter secretion);GO:0008021(synaptic vesicle);GO:0014069(postsynaptic density);GO:0016020(membrane);GO:0030054(cell junction);GO:0030672(synaptic vesicle membrane);GO:0031410(cytoplasmic vesicle);GO:0045202(synapse)	NA	NA	NA
Gm37036	0.00332046	0.00110809	0.00242447	0	0.00250973	0.00122471	0.00215709	0	0.00139528	0.00786036	0.00757356	0	0	0	0	0	0																4	ENSMUSG00000022494	Shisa9	3.23519	1.80703	0.840232	0.742	0.43	4.33693e-141	1.58302e-136	shisa family member 9 [Source:MGI Symbol;Acc:MGI:1919805]	GO:0032281(AMPA glutamate receptor complex);GO:0045202(synapse);GO:0048172(regulation of short-term neuronal synaptic plasticity);GO:0032591(dendritic spine membrane);GO:0005886(plasma membrane);GO:0008328(ionotropic glutamate receptor complex);GO:0014069(postsynaptic density);GO:0016020(membrane);GO:0016021(integral component of membrane);GO:0030054(cell junction);GO:0030165(PDZ domain binding);GO:0042995(cell projection);GO:0045211(postsynaptic membrane);GO:0098839(postsynaptic density membrane);GO:0098962(regulation of postsynaptic neurotransmitter receptor activity);GO:2000311(regulation of AMPA receptor activity)	NA	NA	NA
Gm7837	0	0	0	0	0	0	0	0	0.00253166	0	0	0	0	0	0	0.0241932	0																4	ENSMUSG00000049630	C1ql3	2.12275	1.10735	0.938832	0.555	0.231	4.50464e-141	1.64424e-136	C1q-like 3 [Source:MGI Symbol;Acc:MGI:2387350]	GO:0005576(extracellular region);GO:0005581(collagen trimer);GO:0050807(regulation of synapse organization)	NA	NA	NA
Rcsd1	0.0133477	0.0125932	0.00439484	0.0039239	0.00210962	0.0116759	0.00906791	0.00675069	0.00270361	0.00610127	0.00943402	0	0	0.011808	0	0	0																4	ENSMUSG00000024211	Grm8	7.94174	5.32047	0.577902	0.934	0.634	2.12117e-139	7.74247e-135	glutamate receptor, metabotropic 8 [Source:MGI Symbol;Acc:MGI:1351345]	GO:0001642(group III metabotropic glutamate receptor activity);GO:0005887(integral component of plasma membrane);GO:0007196(adenylate cyclase-inhibiting G-protein coupled glutamate receptor signaling pathway);GO:0042734(presynaptic membrane);GO:0051966(regulation of synaptic transmission, glutamatergic);GO:0004930(G-protein coupled receptor activity);GO:0005886(plasma membrane);GO:0007165(signal transduction);GO:0007186(G-protein coupled receptor signaling pathway);GO:0007193(adenylate cyclase-inhibiting G-protein coupled receptor signaling pathway);GO:0007216(G-protein coupled glutamate receptor signaling pathway);GO:0007268(chemical synaptic transmission);GO:0008066(glutamate receptor activity);GO:0016020(membrane);GO:0016021(integral component of membrane);GO:0035249(synaptic transmission, glutamatergic);GO:0043005(neuron projection);GO:0043025(neuronal cell body);GO:0046928(regulation of neurotransmitter secretion);GO:0050896(response to stimulus);GO:0050966(detection of mechanical stimulus involved in sensory perception of pain)	04072(Phospholipase D signaling pathway);04080(Neuroactive ligand-receptor interaction);04724(Glutamatergic synapse)	NA	NA
Ppfia4	0.182575	0.0824649	0.0587851	0.0351602	0.0135936	0.0341748	0.0248444	0.0908999	0.120948	0.195539	0.220823	0.0781542	0.0536576	0.0107817	0.1639	0.0688907	0.122707																4	ENSMUSG00000022861	Dgkg	2.14266	1.16336	0.881105	0.591	0.273	3.52723e-139	1.28747e-134	diacylglycerol kinase, gamma [Source:MGI Symbol;Acc:MGI:105060]	GO:0000166(nucleotide binding);GO:0003951(NAD+ kinase activity);GO:0004143(diacylglycerol kinase activity);GO:0005509(calcium ion binding);GO:0005524(ATP binding);GO:0007205(protein kinase C-activating G-protein coupled receptor signaling pathway);GO:0008152(metabolic process);GO:0016301(kinase activity);GO:0016310(phosphorylation);GO:0016740(transferase activity);GO:0035556(intracellular signal transduction);GO:0046486(glycerolipid metabolic process);GO:0046834(lipid phosphorylation);GO:0046872(metal ion binding)	NA	NA	NA
Gm34767	0	0	0	0.00103621	0	0	0	0	0	0	0	0	0	0	0	0	0																4	ENSMUSG00000067786	Nnat	1.73568	0.792044	1.13185	0.272	0.099	5.24912e-138	1.91598e-133	neuronatin [Source:MGI Symbol;Acc:MGI:104716]	GO:0005737(cytoplasm);GO:0007420(brain development);GO:0032024(positive regulation of insulin secretion);GO:0007275(multicellular organism development);GO:0009749(response to glucose);GO:0032880(regulation of protein localization)	NA	NA	NA
Ndufa10	0.569285	0.657889	0.68516	0.763309	0.659306	0.623586	0.705528	0.666519	0.667175	0.864855	0.550184	0.674696	0.823083	0.855921	0.706203	0.839441	0.699611																4	ENSMUSG00000061132	Blnk	0.978061	0.573035	0.7713	0.33	0.069	8.26104e-138	3.01536e-133	B cell linker [Source:MGI Symbol;Acc:MGI:96878]	GO:0005068(transmembrane receptor protein tyrosine kinase adaptor activity);GO:0005070(SH3/SH2 adaptor activity);GO:0005515(protein binding);GO:0005737(cytoplasm);GO:0005886(plasma membrane);GO:0006955(immune response);GO:0007169(transmembrane receptor protein tyrosine kinase signaling pathway);GO:0016020(membrane);GO:0035556(intracellular signal transduction);GO:0036464(cytoplasmic ribonucleoprotein granule);GO:0042113(B cell activation)	04064(NF-kappa B signaling pathway);04380(Osteoclast differentiation);04662(B cell receptor signaling pathway);05169(Epstein-Barr virus infection);05340(Primary immunodeficiency)	NA	NA
Creg1	0.0964739	0.071526	0.0783522	0.094147	0.079658	0.0926563	0.0800116	0.118709	0.0583271	0.0593284	0.0829439	0.0403679	0.161516	0.026043	0.110072	0.0371829	0																4	ENSMUSG00000070866	Zfp804a	2.53584	1.3785	0.879363	0.625	0.269	2.29735e-135	8.38555e-131	zinc finger protein 804A [Source:MGI Symbol;Acc:MGI:2442949]	GO:0003676(nucleic acid binding);GO:0005634(nucleus);GO:0005737(cytoplasm);GO:0005886(plasma membrane);GO:0010628(positive regulation of gene expression);GO:0010975(regulation of neuron projection development);GO:0010976(positive regulation of neuron projection development);GO:0030424(axon);GO:0030426(growth cone);GO:0043025(neuronal cell body);GO:0043197(dendritic spine);GO:0043198(dendritic shaft);GO:0046872(metal ion binding);GO:0098793(presynapse);GO:0098794(postsynapse);GO:1901588(dendritic microtubule);GO:1902952(positive regulation of dendritic spine maintenance)	NA	NA	NA
Tmem183a	0.110914	0.0972259	0.0973361	0.110238	0.115929	0.0965605	0.0605379	0.112889	0.112573	0.0924404	0.138634	0.0938031	0.203504	0.110955	0.0220628	0.17402	0.0229512																4	ENSMUSG00000092094	Zfp804b	6.66512	2.58065	1.3689	0.597	0.292	7.09522e-134	2.58983e-129	zinc finger protein 804B [Source:MGI Symbol;Acc:MGI:2685287]	GO:0046872(metal ion binding)	NA	NA	NA
Olfr1416	0	0	0.000677656	0	0	0	0	0	0	0	0	0	0	0	0	0	0																4	ENSMUSG00000062257	Opcml	47.1735	35.2935	0.418574	0.999	0.988	2.95366e-131	1.07811e-126	opioid binding protein/cell adhesion molecule-like [Source:MGI Symbol;Acc:MGI:97397]	GO:0005886(plasma membrane);GO:0007155(cell adhesion);GO:0031225(anchored component of membrane);GO:0070062(extracellular exosome);GO:0005576(extracellular region);GO:0006501(C-terminal protein lipidation);GO:0008038(neuron recognition)	NA	NA	NA
Gm16565	0	0.00072497	0.00127631	0	0	0	0	0	0.00277678	0	0	0	0	0	0	0	0																4	ENSMUSG00000034009	Rxfp1	1.06672	0.586953	0.861864	0.28	0.049	4.14071e-131	1.5114e-126	relaxin/insulin-like family peptide receptor 1 [Source:MGI Symbol;Acc:MGI:2682211]	GO:0004930(G-protein coupled receptor activity);GO:0005886(plasma membrane);GO:0007165(signal transduction);GO:0007186(G-protein coupled receptor signaling pathway);GO:0007188(adenylate cyclase-modulating G-protein coupled receptor signaling pathway);GO:0007189(adenylate cyclase-activating G-protein coupled receptor signaling pathway);GO:0007567(parturition);GO:0016020(membrane);GO:0016021(integral component of membrane);GO:0030154(cell differentiation);GO:0030198(extracellular matrix organization);GO:0042562(hormone binding);GO:0046872(metal ion binding);GO:0060427(lung connective tissue development);GO:0060658(nipple morphogenesis)	NA	NA	NA
Mgat4f	0	0	0	0	0	0	0	0	0	0	0.00475433	0	0	0.00553495	0	0	0																4	ENSMUSG00000039539	Sgcz	36.5797	23.1953	0.657208	0.984	0.92	4.314e-131	1.57465e-126	sarcoglycan zeta [Source:MGI Symbol;Acc:MGI:2388820]	GO:0005515(protein binding);GO:0005737(cytoplasm);GO:0005856(cytoskeleton);GO:0005886(plasma membrane);GO:0007517(muscle organ development);GO:0016012(sarcoglycan complex);GO:0016020(membrane);GO:0016021(integral component of membrane);GO:0042383(sarcolemma);GO:0048738(cardiac muscle tissue development);GO:0055001(muscle cell development);GO:0060047(heart contraction);GO:0061024(membrane organization)	NA	NA	NA
Sema4c	0.0368568	0.0365013	0.0536586	0.0451158	0.0360807	0.0281674	0.0260259	0.0526226	0.0288712	0.0140603	0.0183415	0.0594729	0.124702	0.0367211	0.0262202	0	0																4	ENSMUSG00000040606	Kazn	3.44354	1.99349	0.7886	0.762	0.452	7.07823e-128	2.58362e-123	kazrin, periplakin interacting protein [Source:MGI Symbol;Acc:MGI:1918779]	GO:0001533(cornified envelope);GO:0005634(nucleus);GO:0005654(nucleoplasm);GO:0005737(cytoplasm);GO:0005829(cytosol);GO:0005856(cytoskeleton);GO:0016607(nuclear speck);GO:0030054(cell junction);GO:0030057(desmosome);GO:0031424(keratinization);GO:0005515(protein binding);GO:0070268(cornification)	NA	NA	NA
D430040D24Rik	0.00478748	0.0137533	0.0110212	0.00613813	0.00459732	0.00955805	0.00717523	0.0134683	0.00139183	0.00217474	0	0	0	0	0.0111175	0	0																4	ENSMUSG00000041836	Ptpre	1.26323	0.742386	0.766874	0.43	0.152	1.46106e-122	5.33301e-118	protein tyrosine phosphatase, receptor type, E [Source:MGI Symbol;Acc:MGI:97813]	GO:0004721(phosphoprotein phosphatase activity);GO:0004725(protein tyrosine phosphatase activity);GO:0005634(nucleus);GO:0005737(cytoplasm);GO:0005886(plasma membrane);GO:0006470(protein dephosphorylation);GO:0007185(transmembrane receptor protein tyrosine phosphatase signaling pathway);GO:0016020(membrane);GO:0016021(integral component of membrane);GO:0016311(dephosphorylation);GO:0016787(hydrolase activity);GO:0016791(phosphatase activity);GO:0033003(regulation of mast cell activation);GO:0042803(protein homodimerization activity);GO:0046627(negative regulation of insulin receptor signaling pathway);GO:0035335(peptidyl-tyrosine dephosphorylation)	NA	K18033	EC:3.1.3.48
Cops9	0.11041	0.0940228	0.116218	0.11097	0.104662	0.0867973	0.0966261	0.0790549	0.0464055	0.0783678	0.253901	0.0951802	0.316388	0.0793264	0.0434084	0.093141	0.102011																4	ENSMUSG00000041308	Sntb2	3.59682	2.0655	0.80023	0.763	0.496	1.66179e-122	6.06571e-118	syntrophin, basic 2 [Source:MGI Symbol;Acc:MGI:101771]	GO:0003779(actin binding);GO:0005198(structural molecule activity);GO:0005515(protein binding);GO:0005516(calmodulin binding);GO:0005737(cytoplasm);GO:0005856(cytoskeleton);GO:0005874(microtubule);GO:0016020(membrane);GO:0030054(cell junction);GO:0031410(cytoplasmic vesicle);GO:0045202(synapse)	NA	NA	NA
Cyb5r1	0.0325588	0.043148	0.0526134	0.0533717	0.0470605	0.0385245	0.031732	0.02351	0.011507	0.0711398	0.0704963	0.0462762	0.0782884	0.0550588	0.0491537	0	0.0637954																4	ENSMUSG00000045613	Chrm2	2.44087	1.51944	0.683855	0.603	0.257	1.8416e-122	6.72204e-118	cholinergic receptor, muscarinic 2, cardiac [Source:MGI Symbol;Acc:MGI:88397]	GO:0004930(G-protein coupled receptor activity);GO:0005886(plasma membrane);GO:0005887(integral component of plasma membrane);GO:0006940(regulation of smooth muscle contraction);GO:0007165(signal transduction);GO:0007186(G-protein coupled receptor signaling pathway);GO:0007197(adenylate cyclase-inhibiting G-protein coupled acetylcholine receptor signaling pathway);GO:0007207(phospholipase C-activating G-protein coupled acetylcholine receptor signaling pathway);GO:0007213(G-protein coupled acetylcholine receptor signaling pathway);GO:0007271(synaptic transmission, cholinergic);GO:0008016(regulation of heart contraction);GO:0016020(membrane);GO:0016021(integral component of membrane);GO:0016907(G-protein coupled acetylcholine receptor activity);GO:0030054(cell junction);GO:0045202(synapse);GO:0045211(postsynaptic membrane);GO:1990763(arrestin family protein binding)	NA	NA	NA
Otos	0	0	0	0	0.00159216	0.000683255	0	0	0.0046012	0.0012806	0	0	0	0	0	0	0																4	ENSMUSG00000040490	Lrfn2	3.41137	2.04196	0.740394	0.779	0.506	4.18634e-119	1.52806e-114	leucine rich repeat and fibronectin type III domain containing 2 [Source:MGI Symbol;Acc:MGI:1917780]	GO:0005515(protein binding);GO:0005615(extracellular space);GO:0005886(plasma membrane);GO:0007409(axonogenesis);GO:0009986(cell surface);GO:0016020(membrane);GO:0016021(integral component of membrane);GO:0030054(cell junction);GO:0045202(synapse);GO:0045211(postsynaptic membrane)	NA	NA	NA
Fam178b	0.00115372	0.00407216	0.00339478	0	0.00628162	0.00325996	0.00113921	0	0.00179495	0.00577726	0	0	0	0	0.0210198	0.0211151	0																4	ENSMUSG00000040972	Igsf21	1.60201	0.972626	0.719928	0.528	0.202	8.17024e-118	2.98222e-113	immunoglobulin superfamily, member 21 [Source:MGI Symbol;Acc:MGI:2681842]	GO:0003674(molecular_function);GO:0005575(cellular_component);GO:0005576(extracellular region);GO:0008150(biological_process)	NA	NA	NA
Gm29483	0	0	0.00378966	0	0.00113696	0.00136844	0	0	0	0.00124203	0	0	0	0	0	0	0																4	ENSMUSG00000035513	Ntng2	1.14818	0.70193	0.709949	0.407	0.125	3.24198e-115	1.18335e-110	netrin G2 [Source:MGI Symbol;Acc:MGI:2159341]	GO:0005515(protein binding);GO:0005829(cytosol);GO:0005886(plasma membrane);GO:0007275(multicellular organism development);GO:0007399(nervous system development);GO:0007409(axonogenesis);GO:0016020(membrane);GO:0030154(cell differentiation);GO:0030424(axon);GO:0031225(anchored component of membrane);GO:0045171(intercellular bridge);GO:0046658(anchored component of plasma membrane);GO:0090543(Flemming body)	NA	NA	NA
Gm29481	0.00308637	0.0082871	0.0229203	0.0171765	0.00749088	0.0201378	0.014416	0.0182752	0.00565233	0.011089	0	0.0107297	0.0274051	0.0079233	0	0.012068	0																4	ENSMUSG00000041592	Sdk2	2.74962	1.66264	0.725756	0.668	0.325	3.37521e-115	1.23199e-110	sidekick cell adhesion molecule 2 [Source:MGI Symbol;Acc:MGI:2443847]	GO:0003674(molecular_function);GO:0005886(plasma membrane);GO:0007155(cell adhesion);GO:0007156(homophilic cell adhesion via plasma membrane adhesion molecules);GO:0007416(synapse assembly);GO:0010842(retina layer formation);GO:0016020(membrane);GO:0016021(integral component of membrane);GO:0030054(cell junction);GO:0045202(synapse);GO:0060219(camera-type eye photoreceptor cell differentiation)	NA	NA	NA
Gm6428	0	0	0.00123523	0	0	0	0	0	0	0	0	0	0	0	0	0	0																4	ENSMUSG00000000305	Cdh4	1.26358	0.749429	0.75365	0.42	0.153	9.58541e-115	3.49877e-110	cadherin 4 [Source:MGI Symbol;Acc:MGI:99218]	GO:0000902(cell morphogenesis);GO:0005509(calcium ion binding);GO:0005886(plasma membrane);GO:0005887(integral component of plasma membrane);GO:0005913(cell-cell adherens junction);GO:0007043(cell-cell junction assembly);GO:0007155(cell adhesion);GO:0007156(homophilic cell adhesion via plasma membrane adhesion molecules);GO:0007157(heterophilic cell-cell adhesion via plasma membrane cell adhesion molecules);GO:0007275(multicellular organism development);GO:0007411(axon guidance);GO:0008092(cytoskeletal protein binding);GO:0009986(cell surface);GO:0016020(membrane);GO:0016021(integral component of membrane);GO:0016339(calcium-dependent cell-cell adhesion via plasma membrane cell adhesion molecules);GO:0016342(catenin complex);GO:0031175(neuron projection development);GO:0034332(adherens junction organization);GO:0042803(protein homodimerization activity);GO:0044331(cell-cell adhesion mediated by cadherin);GO:0045296(cadherin binding);GO:0045773(positive regulation of axon extension);GO:0046872(metal ion binding)	04514(Cell adhesion molecules)	NA	NA
Cox5b	0.322564	0.260779	0.287185	0.30973	0.304614	0.224029	0.191382	0.248306	0.205138	0.211587	0.336367	0.270161	1.37143	0.266757	0.307905	0.389023	0.266096																4	ENSMUSG00000028909	Ptpru	0.636755	0.433545	0.554556	0.279	0.053	4.96208e-114	1.81121e-109	protein tyrosine phosphatase, receptor type, U [Source:MGI Symbol;Acc:MGI:1321151]	GO:0004721(phosphoprotein phosphatase activity);GO:0004725(protein tyrosine phosphatase activity);GO:0005886(plasma membrane);GO:0005911(cell-cell junction);GO:0006470(protein dephosphorylation);GO:0007155(cell adhesion);GO:0008013(beta-catenin binding);GO:0008285(negative regulation of cell proliferation);GO:0016020(membrane);GO:0016021(integral component of membrane);GO:0016311(dephosphorylation);GO:0016787(hydrolase activity);GO:0016791(phosphatase activity);GO:0030054(cell junction);GO:0030154(cell differentiation);GO:0030336(negative regulation of cell migration);GO:0034109(homotypic cell-cell adhesion);GO:0034394(protein localization to cell surface);GO:0060070(canonical Wnt signaling pathway);GO:0098609(cell-cell adhesion)	NA	K16662	EC:3.1.3.48
Gpc1	0.0629353	0.091657	0.208511	0.206139	0.177358	0.164972	0.0840045	0.110189	0.088046	0.181931	0.214168	0.137343	0.135596	0.148767	0.126208	0.0845593	0																4	ENSMUSG00000116610	Gm49678	3.23647	2.09068	0.630447	0.731	0.393	1.14544e-112	4.18099e-108	predicted gene, 49678 [Source:MGI Symbol;Acc:MGI:6215126]	NA	NA	NA	NA
Gm29480	0.00572785	0.0170492	0.0540007	0.0307547	0.0390546	0.0432022	0.0257608	0.0235829	0.0194719	0.0532587	0.0235321	0.00885083	0	0.0418285	0.00668694	0	0																4	ENSMUSG00000038349	Plcl1	2.78238	1.60912	0.790051	0.67	0.359	1.01956e-108	3.72149e-104	phospholipase C-like 1 [Source:MGI Symbol;Acc:MGI:3036262]	GO:0004435(phosphatidylinositol phospholipase C activity);GO:0005737(cytoplasm);GO:0005886(plasma membrane);GO:0006629(lipid metabolic process);GO:0007165(signal transduction);GO:0007214(gamma-aminobutyric acid signaling pathway);GO:0008081(phosphoric diester hydrolase activity);GO:0032228(regulation of synaptic transmission, GABAergic);GO:0033135(regulation of peptidyl-serine phosphorylation);GO:0035556(intracellular signal transduction);GO:0050811(GABA receptor binding);GO:0070679(inositol 1,4,5 trisphosphate binding);GO:1900122(positive regulation of receptor binding)	NA	NA	NA
Adipor1	0.225008	0.203035	0.196304	0.186227	0.216759	0.173764	0.199906	0.211696	0.174285	0.1961	0.248821	0.189958	0.256326	0.169167	0.118751	0.132818	0.386126																4	ENSMUSG00000102715	Gm6209	0.267923	0.212034	0.337524	0.105	0.002	1.52546e-107	5.56809e-103	predicted gene 6209 [Source:MGI Symbol;Acc:MGI:3643374]	GO:0000122(negative regulation of transcription by RNA polymerase II);GO:0000785(chromatin);GO:0002039(p53 binding);GO:0003682(chromatin binding);GO:0003684(damaged DNA binding);GO:0003690(double-stranded DNA binding);GO:0003700(DNA binding transcription factor activity);GO:0005634(nucleus);GO:0005657(replication fork);GO:0005667(transcription factor complex);GO:0005739(mitochondrion);GO:0005829(cytosol);GO:0006978(DNA damage response, signal transduction by p53 class mediator resulting in transcription of p21 class mediator);GO:0010165(response to X-ray);GO:0010332(response to gamma radiation);GO:0031065(positive regulation of histone deacetylation);GO:0031571(mitotic G1 DNA damage checkpoint);GO:0034644(cellular response to UV);GO:0042771(intrinsic apoptotic signaling pathway in response to DNA damage by p53 class mediator);GO:0043525(positive regulation of neuron apoptotic process);GO:0043565(sequence-specific DNA binding);GO:0045944(positive regulation of transcription by RNA polymerase II)	NA	NA	NA
Platr1	0	0	0	0	0.00127479	0	0	0	0	0	0	0	0	0	0	0	0																4	ENSMUSG00000021219	Rgs6	12.3994	9.38565	0.401736	0.971	0.819	2.01997e-106	7.37311e-102	regulator of G-protein signaling 6 [Source:MGI Symbol;Acc:MGI:1354730]	GO:0005096(GTPase activator activity);GO:0005737(cytoplasm);GO:0005886(plasma membrane);GO:0005515(protein binding);GO:0005634(nucleus);GO:0005794(Golgi apparatus);GO:0005829(cytosol);GO:0005834(heterotrimeric G-protein complex);GO:0007186(G-protein coupled receptor signaling pathway);GO:0009968(negative regulation of signal transduction);GO:0016020(membrane);GO:0019898(extrinsic component of membrane);GO:0019904(protein domain specific binding);GO:0035556(intracellular signal transduction);GO:0043547(positive regulation of GTPase activity);GO:0045666(positive regulation of neuron differentiation)	NA	NA	NA
Gm37935	0.002186	0.00292638	0.00239919	0	0.00165261	0.00582007	0.00298443	0.00157301	0	0	0	0	0	0	0	0	0																4	ENSMUSG00000109394	A230057D06Rik	8.64697	5.76619	0.584577	0.937	0.848	8.51369e-105	3.10758e-100	RIKEN cDNA A230057D06 gene [Source:MGI Symbol;Acc:MGI:2442922]	GO:0042802(identical protein binding)	NA	NA	NA
Actr1b	0.593105	0.566751	0.503694	0.399996	0.526103	0.546767	0.501865	0.738565	0.641907	0.415666	0.424464	0.483566	0.449848	0.591993	0.541093	0.778849	0.580077																4	ENSMUSG00000028804	Csmd2	6.96198	4.59598	0.599126	0.924	0.808	5.5847e-103	2.03847e-98	CUB and Sushi multiple domains 2 [Source:MGI Symbol;Acc:MGI:2386401]	GO:0016021(integral component of membrane)	NA	NA	NA
4933424G06Rik	0.0738877	0.0543049	0.0878008	0.0710039	0.0716782	0.0621925	0.0489594	0.104078	0.08755	0.039052	0.191379	0.0880288	0.0274051	0.0909875	0.109035	0.0378359	0.0393828																4	ENSMUSG00000052387	Trpm3	4.82301	2.48445	0.957007	0.598	0.444	9.14442e-103	3.3378e-98	transient receptor potential cation channel, subfamily M, member 3 [Source:MGI Symbol;Acc:MGI:2443101]	GO:0005227(calcium activated cation channel activity);GO:0016021(integral component of membrane);GO:0016048(detection of temperature stimulus);GO:0050951(sensory perception of temperature stimulus);GO:0051262(protein tetramerization);GO:0098655(cation transmembrane transport);GO:0005261(cation channel activity);GO:0005262(calcium channel activity);GO:0005886(plasma membrane);GO:0006812(cation transport);GO:0070588(calcium ion transmembrane transport)	NA	NA	NA
Gm33533	0.0984795	0.0521715	0.165487	0.0794161	0.0884518	0.0498377	0.0735056	0.0979268	0.085032	0.0417262	0.193844	0.0965282	0.112821	0.0631923	0.113367	0.0233618	0																4	ENSMUSG00000020651	Slc26a4	0.493746	0.347948	0.5049	0.195	0.027	2.24248e-102	8.18528e-98	solute carrier family 26, member 4 [Source:MGI Symbol;Acc:MGI:1346029]	GO:0005254(chloride channel activity);GO:0005886(plasma membrane);GO:0005887(integral component of plasma membrane);GO:0006885(regulation of pH);GO:0008271(secondary active sulfate transmembrane transporter activity);GO:0008272(sulfate transport);GO:0008509(anion transmembrane transporter activity);GO:0009887(animal organ morphogenesis);GO:0015106(bicarbonate transmembrane transporter activity);GO:0015108(chloride transmembrane transporter activity);GO:0015111(iodide transmembrane transporter activity);GO:0015116(sulfate transmembrane transporter activity);GO:0015301(anion:anion antiporter activity);GO:0015698(inorganic anion transport);GO:0015701(bicarbonate transport);GO:0016020(membrane);GO:0016021(integral component of membrane);GO:0016324(apical plasma membrane);GO:0019531(oxalate transmembrane transporter activity);GO:0019532(oxalate transport);GO:0031526(brush border membrane);GO:0032880(regulation of protein localization);GO:0042391(regulation of membrane potential);GO:0051453(regulation of intracellular pH);GO:0055085(transmembrane transport);GO:0070062(extracellular exosome);GO:0098656(anion transmembrane transport);GO:1902358(sulfate transmembrane transport);GO:1902476(chloride transmembrane transport)	04918(Thyroid hormone synthesis)	NA	NA
Ankmy1	0.00614034	0.0114924	0.0360996	0.0320256	0.0158539	0.0305413	0.0192522	0.0110613	0.0198428	0.0335792	0.0294671	0.0173395	0	0.0387779	0.00728777	0.0285216	0																4	ENSMUSG00000015829	Tnr	7.81356	5.27074	0.567973	0.941	0.815	5.99315e-102	2.18756e-97	tenascin R [Source:MGI Symbol;Acc:MGI:99516]	GO:0005178(integrin binding);GO:0005576(extracellular region);GO:0007155(cell adhesion);GO:0007158(neuron cell-cell adhesion);GO:0007162(negative regulation of cell adhesion);GO:0008306(associative learning);GO:0009986(cell surface);GO:0010977(negative regulation of neuron projection development);GO:0022029(telencephalon cell migration);GO:0022408(negative regulation of cell-cell adhesion);GO:0030198(extracellular matrix organization);GO:0030517(negative regulation of axon extension);GO:0035641(locomotory exploration behavior);GO:0045121(membrane raft);GO:0046625(sphingolipid binding);GO:0048692(negative regulation of axon extension involved in regeneration);GO:0050767(regulation of neurogenesis);GO:0050804(modulation of chemical synaptic transmission);GO:0050805(negative regulation of synaptic transmission);GO:0050808(synapse organization);GO:0050885(neuromuscular process controlling balance);GO:0051968(positive regulation of synaptic transmission, glutamatergic);GO:0051971(positive regulation of transmission of nerve impulse);GO:0060291(long-term synaptic potentiation);GO:0072534(perineuronal net)	04151(PI3K-Akt signaling pathway);04510(Focal adhesion);04512(ECM-receptor interaction);05165(Human papillomavirus infection);05206(MicroRNAs in cancer)	NA	NA
Cd247	0.0281959	0.0142529	0.025829	0.0381369	0.0145558	0.0272633	0.019239	0.0119669	0.0201227	0.0226922	0.00635353	0.00680231	0	0.0109394	0.00446458	0.0274802	0.0571978																4	ENSMUSG00000036356	Csgalnact1	3.08656	1.91066	0.691929	0.748	0.466	1.16226e-101	4.24238e-97	chondroitin sulfate N-acetylgalactosaminyltransferase 1 [Source:MGI Symbol;Acc:MGI:2442354]	GO:0001958(endochondral ossification);GO:0005794(Golgi apparatus);GO:0008376(acetylgalactosaminyltransferase activity);GO:0008955(peptidoglycan glycosyltransferase activity);GO:0015020(glucuronosyltransferase activity);GO:0016020(membrane);GO:0016021(integral component of membrane);GO:0016740(transferase activity);GO:0019276(UDP-N-acetylgalactosamine metabolic process);GO:0030198(extracellular matrix organization);GO:0030204(chondroitin sulfate metabolic process);GO:0030206(chondroitin sulfate biosynthetic process);GO:0032580(Golgi cisterna membrane);GO:0046398(UDP-glucuronate metabolic process);GO:0046872(metal ion binding);GO:0047237(glucuronylgalactosylproteoglycan 4-beta-N-acetylgalactosaminyltransferase activity);GO:0047238(glucuronosyl-N-acetylgalactosaminyl-proteoglycan 4-beta-N-acetylgalactosaminyltransferase activity);GO:0050653(chondroitin sulfate proteoglycan biosynthetic process, polysaccharide chain biosynthetic process);GO:0051216(cartilage development)	NA	NA	NA
Dusp28	0.0134964	0.0200571	0.00904586	0.0107548	0.0101475	0.022705	0.0168653	0.00458943	0.0130468	0.00690825	0.0263074	0.00927126	0	0.0070347	0.011036	0.049526	0.0191374																4	ENSMUSG00000043635	Adamts3	1.12445	0.72071	0.641729	0.431	0.156	1.79093e-99	6.53707e-95	a disintegrin-like and metallopeptidase (reprolysin type) with thrombospondin type 1 motif, 3 [Source:MGI Symbol;Acc:MGI:3045353]	GO:0004222(metalloendopeptidase activity);GO:0005615(extracellular space);GO:0008270(zinc ion binding);GO:0010573(vascular endothelial growth factor production);GO:0016485(protein processing);GO:0032964(collagen biosynthetic process);GO:0070062(extracellular exosome);GO:1900748(positive regulation of vascular endothelial growth factor signaling pathway);GO:0004175(endopeptidase activity);GO:0007229(integrin-mediated signaling pathway);GO:0008233(peptidase activity)	NA	NA	NA
5033417F24Rik	0.0336224	0.0285938	0.0407399	0.0164899	0.021589	0.0195176	0.0265048	0.0312575	0.011739	0.0163264	0.0263571	0.0179906	0.062764	0.0353596	0.0127343	0.0370342	0																4	ENSMUSG00000036466	Megf11	0.759446	0.50136	0.599101	0.297	0.075	1.20261e-98	4.38963e-94	multiple EGF-like-domains 11 [Source:MGI Symbol;Acc:MGI:1920951]	GO:0003674(molecular_function);GO:0005575(cellular_component);GO:0005886(plasma membrane);GO:0010842(retina layer formation);GO:0016020(membrane);GO:0016021(integral component of membrane);GO:0034109(homotypic cell-cell adhesion);GO:0016323(basolateral plasma membrane)	NA	NA	NA
Gm23402	0	0	0.00141139	0	0	0	0	0	0	0	0	0	0	0	0	0	0																4	ENSMUSG00000039960	Rhou	1.09952	0.700572	0.650272	0.419	0.155	2.4281e-97	8.8628e-93	ras homolog family member U [Source:MGI Symbol;Acc:MGI:1916831]	GO:0000082(G1/S transition of mitotic cell cycle);GO:0000166(nucleotide binding);GO:0003924(GTPase activity);GO:0005525(GTP binding);GO:0005622(intracellular);GO:0005737(cytoplasm);GO:0005794(Golgi apparatus);GO:0005856(cytoskeleton);GO:0005886(plasma membrane);GO:0005938(cell cortex);GO:0006897(endocytosis);GO:0007010(cytoskeleton organization);GO:0007015(actin filament organization);GO:0007163(establishment or maintenance of cell polarity);GO:0007264(small GTPase mediated signal transduction);GO:0007266(Rho protein signal transduction);GO:0008360(regulation of cell shape);GO:0016020(membrane);GO:0016477(cell migration);GO:0016601(Rac protein signal transduction);GO:0019901(protein kinase binding);GO:0030031(cell projection assembly);GO:0030036(actin cytoskeleton organization);GO:0030054(cell junction);GO:0030865(cortical cytoskeleton organization);GO:0031410(cytoplasmic vesicle);GO:0031982(vesicle);GO:0032488(Cdc42 protein signal transduction);GO:0032956(regulation of actin cytoskeleton organization);GO:0042995(cell projection);GO:0043231(intracellular membrane-bounded organelle);GO:0046872(metal ion binding);GO:1903955(positive regulation of protein targeting to mitochondrion)	NA	NA	NA
Klhl12	0.522681	0.561358	0.573113	0.575984	0.544699	0.451443	0.495346	0.585162	0.478597	0.524169	0.615101	0.53862	0.637062	0.556956	0.45657	0.426219	0.584544																4	ENSMUSG00000029420	Rimbp2	4.19055	2.7005	0.633915	0.827	0.618	2.48275e-97	9.06228e-93	RIMS binding protein 2 [Source:MGI Symbol;Acc:MGI:2443235]	GO:0005886(plasma membrane);GO:0007274(neuromuscular synaptic transmission);GO:0010923(negative regulation of phosphatase activity);GO:0016020(membrane);GO:0030054(cell junction);GO:0045202(synapse)	NA	NA	NA
Gm37469	0	0	0	0	0	0	0.0014226	0	0	0	0	0	0	0	0	0	0																4	ENSMUSG00000089809	Rasgef1b	4.69252	3.02722	0.632367	0.855	0.626	7.90362e-97	2.8849e-92	RasGEF domain family, member 1B [Source:MGI Symbol;Acc:MGI:2443755]	GO:0005088(Ras guanyl-nucleotide exchange factor activity);GO:0005622(intracellular);GO:0007264(small GTPase mediated signal transduction);GO:0043547(positive regulation of GTPase activity);GO:0005085(guanyl-nucleotide exchange factor activity)	NA	NA	NA
Rabif	0.108097	0.0920319	0.113688	0.128947	0.11742	0.110867	0.0955834	0.0701908	0.100962	0.101111	0.107864	0.0796359	0.0584351	0.088218	0.131007	0.0853531	0.100553																4	ENSMUSG00000028944	Prkag2	3.73717	2.36526	0.659946	0.792	0.573	2.86012e-95	1.04397e-90	protein kinase, AMP-activated, gamma 2 non-catalytic subunit [Source:MGI Symbol;Acc:MGI:1336153]	GO:0000166(nucleotide binding);GO:0004679(AMP-activated protein kinase activity);GO:0004862(cAMP-dependent protein kinase inhibitor activity);GO:0005524(ATP binding);GO:0005977(glycogen metabolic process);GO:0006110(regulation of glycolytic process);GO:0006469(negative regulation of protein kinase activity);GO:0006629(lipid metabolic process);GO:0006631(fatty acid metabolic process);GO:0006633(fatty acid biosynthetic process);GO:0008603(cAMP-dependent protein kinase regulator activity);GO:0008607(phosphorylase kinase regulator activity);GO:0010800(positive regulation of peptidyl-threonine phosphorylation);GO:0016208(AMP binding);GO:0019217(regulation of fatty acid metabolic process);GO:0019901(protein kinase binding);GO:0030295(protein kinase activator activity);GO:0031588(nucleotide-activated protein kinase complex);GO:0035556(intracellular signal transduction);GO:0043531(ADP binding);GO:0045860(positive regulation of protein kinase activity);GO:0050790(regulation of catalytic activity);GO:0005615(extracellular space);GO:0005654(nucleoplasm);GO:0005829(cytosol);GO:0006468(protein phosphorylation);GO:0006754(ATP biosynthetic process);GO:0006853(carnitine shuttle);GO:0007050(cell cycle arrest);GO:0016126(sterol biosynthetic process);GO:0016236(macroautophagy);GO:0016241(regulation of macroautophagy);GO:0032147(activation of protein kinase activity);GO:0042304(regulation of fatty acid biosynthetic process);GO:0046320(regulation of fatty acid oxidation);GO:0046324(regulation of glucose import);GO:0071901(negative regulation of protein serine/threonine kinase activity);GO:1901796(regulation of signal transduction by p53 class mediator)	NA	NA	NA
Tuba5-ps	0	0	0.00164127	0	0	0	0	0	0.00334729	0.00240826	0	0	0	0	0	0	0																4	ENSMUSG00000054423	Cadps	15.803	11.8342	0.417239	0.989	0.963	3.17604e-92	1.15929e-87	Ca2+-dependent secretion activator [Source:MGI Symbol;Acc:MGI:1350922]	GO:0005509(calcium ion binding);GO:0005515(protein binding);GO:0005546(phosphatidylinositol-4,5-bisphosphate binding);GO:0006887(exocytosis);GO:0008289(lipid binding);GO:0015031(protein transport);GO:0016020(membrane);GO:0016050(vesicle organization);GO:0016079(synaptic vesicle exocytosis);GO:0016082(synaptic vesicle priming);GO:0019901(protein kinase binding);GO:0030054(cell junction);GO:0031045(dense core granule);GO:0031410(cytoplasmic vesicle);GO:0045202(synapse);GO:0045921(positive regulation of exocytosis);GO:0045956(positive regulation of calcium ion-dependent exocytosis);GO:0046872(metal ion binding);GO:0050432(catecholamine secretion);GO:0099525(presynaptic dense core vesicle exocytosis);GO:1990504(dense core granule exocytosis);GO:0005829(cytosol);GO:0098793(presynapse)	NA	NA	NA
Zap70	0.00896113	0.0087034	0.000802113	0.00837257	0.0132243	0.0129905	0.0102675	0.00243789	0.0090774	0.00159966	0.0089473	0.00574716	0	0	0.014368	0	0.027482																4	ENSMUSG00000024268	Celf4	6.65546	4.62271	0.5258	0.926	0.739	1.06698e-89	3.89459e-85	CUGBP, Elav-like family member 4 [Source:MGI Symbol;Acc:MGI:1932407]	GO:0000166(nucleotide binding);GO:0003676(nucleic acid binding);GO:0000380(alternative mRNA splicing, via spliceosome);GO:0000381(regulation of alternative mRNA splicing, via spliceosome);GO:0003729(mRNA binding);GO:0006376(mRNA splice site selection);GO:0048025(negative regulation of mRNA splicing, via spliceosome);GO:0048026(positive regulation of mRNA splicing, via spliceosome);GO:0090394(negative regulation of excitatory postsynaptic potential);GO:0003723(RNA binding);GO:0005634(nucleus);GO:0005737(cytoplasm);GO:0006397(mRNA processing);GO:0008380(RNA splicing);GO:0036002(pre-mRNA binding);GO:1902866(regulation of retina development in camera-type eye)	NA	NA	NA
Mgat4e	0.00145618	0.000885945	0.00158709	0.00404479	0	0	0.0013614	0.00225323	0.00124361	0	0	0	0	0	0	0	0																4	ENSMUSG00000026657	Frmd4a	10.5288	7.42426	0.504026	0.969	0.892	1.4597e-89	5.32805e-85	FERM domain containing 4A [Source:MGI Symbol;Acc:MGI:1919850]	GO:0005737(cytoplasm);GO:0005856(cytoskeleton);GO:0005923(bicellular tight junction);GO:0030054(cell junction);GO:0030674(protein binding, bridging);GO:0090162(establishment of epithelial cell polarity);GO:0005634(nucleus);GO:0005215(transporter activity);GO:0006811(ion transport);GO:0016020(membrane);GO:0016021(integral component of membrane);GO:0055085(transmembrane transport)	NA	NA	NA
Rnpepl1	0.188745	0.20716	0.229807	0.170194	0.219333	0.202013	0.212276	0.217378	0.172874	0.17285	0.250711	0.220267	0.0907859	0.221169	0.241265	0.0860332	0.220582																4	ENSMUSG00000097736	9530059O14Rik	6.14304	4.06725	0.594901	0.893	0.702	5.72866e-88	2.09102e-83	RIKEN cDNA 9530059O14 gene [Source:MGI Symbol;Acc:MGI:2442421]	NA	NA	NA	NA
9430060I03Rik	0.0826883	0.0824579	0.061463	0.0602838	0.0909753	0.0611903	0.0696703	0.0925163	0.0368454	0.0638487	0.112128	0.0342138	0.0440402	0.0887374	0.112326	0.109778	0.0766785																4	ENSMUSG00000027419	Pcsk2	14.522	11.0675	0.391913	0.988	0.96	2.48539e-87	9.07193e-83	proprotein convertase subtilisin/kexin type 2 [Source:MGI Symbol;Acc:MGI:97512]	GO:0004175(endopeptidase activity);GO:0004252(serine-type endopeptidase activity);GO:0005576(extracellular region);GO:0005615(extracellular space);GO:0005634(nucleus);GO:0006508(proteolysis);GO:0007399(nervous system development);GO:0008233(peptidase activity);GO:0008236(serine-type peptidase activity);GO:0016020(membrane);GO:0016485(protein processing);GO:0016486(peptide hormone processing);GO:0016540(protein autoprocessing);GO:0016787(hydrolase activity);GO:0030070(insulin processing);GO:0030141(secretory granule);GO:0030425(dendrite);GO:0031410(cytoplasmic vesicle);GO:0034230(enkephalin processing);GO:0034231(islet amyloid polypeptide processing);GO:0043025(neuronal cell body);GO:0043204(perikaryon);GO:0043231(intracellular membrane-bounded organelle)	NA	K01360	EC:3.4.21.94
Adam23	2.08247	1.40067	2.04831	2.09189	1.3538	2.09248	1.35332	2.03258	2.14439	2.32069	1.83866	1.72008	1.55781	0.850407	1.57952	2.50636	1.32623																4	ENSMUSG00000039037	St6galnac5	2.17416	1.40189	0.633088	0.574	0.283	2.6767e-86	9.77023e-82	ST6 (alpha-N-acetyl-neuraminyl-2,3-beta-galactosyl-1,3)-N-acetylgalactosaminide alpha-2,6-sialyltransferase 5 [Source:MGI Symbol;Acc:MGI:1349471]	GO:0000139(Golgi membrane);GO:0001665(alpha-N-acetylgalactosaminide alpha-2,6-sialyltransferase activity);GO:0005794(Golgi apparatus);GO:0006486(protein glycosylation);GO:0006688(glycosphingolipid biosynthetic process);GO:0008373(sialyltransferase activity);GO:0009311(oligosaccharide metabolic process);GO:0009312(oligosaccharide biosynthetic process);GO:0016020(membrane);GO:0016021(integral component of membrane);GO:0016740(transferase activity);GO:0016757(transferase activity, transferring glycosyl groups);GO:0018279(protein N-linked glycosylation via asparagine);GO:0097503(sialylation)	00604(Glycosphingolipid biosynthesis - ganglio series);01100(Metabolic pathways)	NA	NA
Gm22281	0.0439602	0.0352666	0.0353916	0.0319843	0.0447317	0.0434265	0.0278861	0.0372293	0.0414999	0.0580039	0.0247688	0.0257786	0.0734843	0.0226927	0.0158624	0.0914117	0.0707634																4	ENSMUSG00000052581	Lrrtm4	32.6586	25.9118	0.333852	0.966	0.829	1.28177e-85	4.67859e-81	leucine rich repeat transmembrane neuronal 4 [Source:MGI Symbol;Acc:MGI:2389180]	GO:0004860(protein kinase inhibitor activity);GO:0005737(cytoplasm);GO:0005886(plasma membrane);GO:0006469(negative regulation of protein kinase activity);GO:0016020(membrane);GO:0016021(integral component of membrane);GO:0019221(cytokine-mediated signaling pathway);GO:0030054(cell junction);GO:0032281(AMPA glutamate receptor complex);GO:0043395(heparan sulfate proteoglycan binding);GO:0045202(synapse);GO:0045211(postsynaptic membrane);GO:0046426(negative regulation of JAK-STAT cascade);GO:0050808(synapse organization);GO:0051965(positive regulation of synapse assembly);GO:0072578(neurotransmitter-gated ion channel clustering);GO:0097113(AMPA glutamate receptor clustering);GO:1901629(regulation of presynaptic membrane organization)	NA	NA	NA
Gm39653	0.022335	0.00848435	0	0.00222675	0.000879552	0.00130066	0.00859025	0	0.00733681	0	0	0	0.0173059	0	0	0	0																4	ENSMUSG00000069670	Nkain2	31.5774	25.3331	0.317866	0.993	0.944	2.14065e-83	7.81359e-79	Na+/K+ transporting ATPase interacting 2 [Source:MGI Symbol;Acc:MGI:1923447]	GO:0002028(regulation of sodium ion transport);GO:0005886(plasma membrane);GO:0016020(membrane);GO:0016021(integral component of membrane)	NA	NA	NA
Dytn	0.0016396	0.00437187	0	0.00137823	0.00326474	0.00558693	0.0106465	0	0	0.00382305	0.00268521	0	0	0	0	0	0.0298496																4	ENSMUSG00000024008	Cpne5	1.14966	0.772738	0.573156	0.447	0.182	2.7012e-83	9.85964e-79	copine V [Source:MGI Symbol;Acc:MGI:2385908]	GO:0003674(molecular_function);GO:0030154(cell differentiation);GO:0042995(cell projection);GO:0043005(neuron projection);GO:0043025(neuronal cell body);GO:1903861(positive regulation of dendrite extension);GO:0070062(extracellular exosome)	NA	NA	NA
Mdh1b	0.0171045	0.0200201	0.0125207	0.019901	0.0267023	0.0168845	0.0129682	0.0169525	0.0171304	0.0276932	0.0239175	0	0.00843771	0.0392048	0	0	0.0393828																4	ENSMUSG00000042401	Crtac1	1.36295	0.859405	0.665323	0.446	0.202	1.56301e-82	5.70513e-78	cartilage acidic protein 1 [Source:MGI Symbol;Acc:MGI:1920082]	GO:0005509(calcium ion binding);GO:0007413(axonal fasciculation);GO:0021772(olfactory bulb development);GO:0030426(growth cone);GO:0070062(extracellular exosome);GO:1900121(negative regulation of receptor binding);GO:0005515(protein binding);GO:0005576(extracellular region)	NA	NA	NA
Capn10	0.192623	0.197086	0.147541	0.174348	0.190218	0.161275	0.171376	0.200031	0.157011	0.168844	0.225849	0.149724	0.37689	0.125685	0.259703	0.131226	0.291498																4	ENSMUSG00000029335	Bmp3	0.371299	0.286714	0.372969	0.186	0.031	8.42509e-82	3.07524e-77	bone morphogenetic protein 3 [Source:MGI Symbol;Acc:MGI:88179]	GO:0001503(ossification);GO:0001649(osteoblast differentiation);GO:0005125(cytokine activity);GO:0005160(transforming growth factor beta receptor binding);GO:0005576(extracellular region);GO:0005615(extracellular space);GO:0007275(multicellular organism development);GO:0008083(growth factor activity);GO:0010862(positive regulation of pathway-restricted SMAD protein phosphorylation);GO:0030154(cell differentiation);GO:0030509(BMP signaling pathway);GO:0031982(vesicle);GO:0042981(regulation of apoptotic process);GO:0043408(regulation of MAPK cascade);GO:0045944(positive regulation of transcription by RNA polymerase II);GO:0048468(cell development);GO:0051216(cartilage development);GO:0060395(SMAD protein signal transduction);GO:0070700(BMP receptor binding)	NA	NA	NA
Gpr35	0.0111167	0.00731501	0.0098818	0.00876971	0.00745218	0.0058425	0.00673422	0.0029295	0.00915152	0.00984049	0	0	0.0111656	0.00472177	0.0121722	0	0																4	ENSMUSG00000046159	Chrm3	14.8901	10.5259	0.500407	0.954	0.823	8.52542e-82	3.11186e-77	cholinergic receptor, muscarinic 3, cardiac [Source:MGI Symbol;Acc:MGI:88398]	GO:0003056(regulation of vascular smooth muscle contraction);GO:0004930(G-protein coupled receptor activity);GO:0005515(protein binding);GO:0005886(plasma membrane);GO:0005887(integral component of plasma membrane);GO:0006939(smooth muscle contraction);GO:0007165(signal transduction);GO:0007186(G-protein coupled receptor signaling pathway);GO:0007197(adenylate cyclase-inhibiting G-protein coupled acetylcholine receptor signaling pathway);GO:0007207(phospholipase C-activating G-protein coupled acetylcholine receptor signaling pathway);GO:0007213(G-protein coupled acetylcholine receptor signaling pathway);GO:0007271(synaptic transmission, cholinergic);GO:0007586(digestion);GO:0008144(drug binding);GO:0015464(acetylcholine receptor activity);GO:0016020(membrane);GO:0016021(integral component of membrane);GO:0016907(G-protein coupled acetylcholine receptor activity);GO:0019229(regulation of vasoconstriction);GO:0030054(cell junction);GO:0030425(dendrite);GO:0032279(asymmetric synapse);GO:0042166(acetylcholine binding);GO:0043679(axon terminus);GO:0045202(synapse);GO:0045211(postsynaptic membrane);GO:0045987(positive regulation of smooth muscle contraction);GO:0046541(saliva secretion)	04020(Calcium signaling pathway);04080(Neuroactive ligand-receptor interaction);04725(Cholinergic synapse);04742(Taste transduction);04810(Regulation of actin cytoskeleton);04911(Insulin secretion);04970(Salivary secretion);04971(Gastric acid secretion);04972(Pancreatic secretion);05010(Alzheimer disease);05022(Pathways of neurodegeneration - multiple diseases)	NA	NA
Tmem131	1.31896	1.18479	1.08037	1.05001	1.00122	1.03177	1.14654	1.21889	1.22424	0.85492	1.03015	0.968738	1.16427	1.20977	1.309	0.875404	1.01435																4	ENSMUSG00000117023	Gm49876	0.285745	0.22754	0.32861	0.135	0.013	1.11707e-81	4.07743e-77	predicted gene, 49876 [Source:MGI Symbol;Acc:MGI:6270555]	NA	NA	NA	NA
Aqp12	0.000885618	0.00135485	0	0	0	0	0	0	0	0	0	0.0024198	0	0	0	0	0																4	ENSMUSG00000006586	Runx1t1	3.41766	2.16519	0.658519	0.743	0.503	1.46768e-81	5.35719e-77	RUNX1 translocation partner 1 [Source:MGI Symbol;Acc:MGI:104793]	GO:0003700(DNA binding transcription factor activity);GO:0003714(transcription corepressor activity);GO:0045892(negative regulation of transcription, DNA-templated);GO:0046872(metal ion binding);GO:0003677(DNA binding);GO:0005515(protein binding);GO:0005634(nucleus);GO:0005654(nucleoplasm);GO:0006351(transcription, DNA-templated);GO:0006355(regulation of transcription, DNA-templated);GO:0016363(nuclear matrix);GO:0042803(protein homodimerization activity);GO:0045444(fat cell differentiation);GO:0045599(negative regulation of fat cell differentiation);GO:0051101(regulation of DNA binding)	05200(Pathways in cancer);05202(Transcriptional misregulation in cancer);05221(Acute myeloid leukemia)	NA	NA
Kdm5b	1.1654	1.22026	1.07848	1.08915	1.02036	1.00228	1.07206	0.990061	1.04071	1.08464	1.17656	1.08415	0.832774	1.15827	0.931178	0.841415	1.13058																4	ENSMUSG00000030621	Me3	3.28984	2.47891	0.408312	0.771	0.514	4.19682e-81	1.53188e-76	malic enzyme 3, NADP(+)-dependent, mitochondrial [Source:MGI Symbol;Acc:MGI:1916679]	GO:0004470(malic enzyme activity);GO:0004471(malate dehydrogenase (decarboxylating) (NAD+) activity);GO:0004473(malate dehydrogenase (decarboxylating) (NADP+) activity);GO:0005739(mitochondrion);GO:0006090(pyruvate metabolic process);GO:0006108(malate metabolic process);GO:0008948(oxaloacetate decarboxylase activity);GO:0016491(oxidoreductase activity);GO:0046872(metal ion binding);GO:0051287(NAD binding);GO:0055114(oxidation-reduction process)	NA	NA	NA
Gm37506	0.00084329	0	0	0	0	0	0	0	0	0	0	0	0	0	0	0	0																4	ENSMUSG00000022309	Angpt1	0.43762	0.324002	0.433677	0.178	0.028	4.31011e-81	1.57323e-76	angiopoietin 1 [Source:MGI Symbol;Acc:MGI:108448]	GO:0001525(angiogenesis);GO:0001541(ovarian follicle development);GO:0001569(branching involved in blood vessel morphogenesis);GO:0001570(vasculogenesis);GO:0001701(in utero embryonic development);GO:0001933(negative regulation of protein phosphorylation);GO:0002040(sprouting angiogenesis);GO:0002092(positive regulation of receptor internalization);GO:0002740(negative regulation of cytokine secretion involved in immune response);GO:0003160(endocardium morphogenesis);GO:0005102(receptor binding);GO:0005172(vascular endothelial growth factor receptor binding);GO:0005576(extracellular region);GO:0005615(extracellular space);GO:0005886(plasma membrane);GO:0005902(microvillus);GO:0007162(negative regulation of cell adhesion);GO:0007169(transmembrane receptor protein tyrosine kinase signaling pathway);GO:0007171(activation of transmembrane receptor protein tyrosine kinase activity);GO:0007275(multicellular organism development);GO:0007492(endoderm development);GO:0010595(positive regulation of endothelial cell migration);GO:0014068(positive regulation of phosphatidylinositol 3-kinase signaling);GO:0014842(regulation of skeletal muscle satellite cell proliferation);GO:0030097(hemopoiesis);GO:0030154(cell differentiation);GO:0030210(heparin biosynthetic process);GO:0030949(positive regulation of vascular endothelial growth factor receptor signaling pathway);GO:0030971(receptor tyrosine kinase binding);GO:0031398(positive regulation of protein ubiquitination);GO:0031589(cell-substrate adhesion);GO:0032680(regulation of tumor necrosis factor production);GO:0033138(positive regulation of peptidyl-serine phosphorylation);GO:0034394(protein localization to cell surface);GO:0042308(negative regulation of protein import into nucleus);GO:0043066(negative regulation of apoptotic process);GO:0043116(negative regulation of vascular permeability);GO:0043122(regulation of I-kappaB kinase/NF-kappaB signaling);GO:0043393(regulation of protein binding);GO:0043524(negative regulation of neuron apoptotic process);GO:0043536(positive regulation of blood vessel endothelial cell migration);GO:0045121(membrane raft);GO:0045785(positive regulation of cell adhesion);GO:0048014(Tie signaling pathway);GO:0050731(positive regulation of peptidyl-tyrosine phosphorylation);GO:0050918(positive chemotaxis);GO:0051260(protein homooligomerization);GO:0051897(positive regulation of protein kinase B signaling);GO:0055008(cardiac muscle tissue morphogenesis);GO:0060979(vasculogenesis involved in coronary vascular morphogenesis);GO:0070374(positive regulation of ERK1 and ERK2 cascade);GO:0072012(glomerulus vasculature development);GO:2000352(negative regulation of endothelial cell apoptotic process);GO:2000446(regulation of macrophage migration inhibitory factor signaling pathway)	04010(MAPK signaling pathway);04014(Ras signaling pathway);04015(Rap1 signaling pathway);04066(HIF-1 signaling pathway);04151(PI3K-Akt signaling pathway);05323(Rheumatoid arthritis)	NA	NA
Gm38115	0.0357478	0.0425794	0.0372781	0.0369125	0.0338	0.0487028	0.0497312	0.0370573	0.0381781	0.0352281	0.057049	0.0217756	0.00838777	0.081237	0.0757284	0.11288	0.108875																4	ENSMUSG00000097311	Gm26871	7.3815	4.78273	0.626082	0.885	0.702	7.75244e-81	2.82972e-76	predicted gene, 26871 [Source:MGI Symbol;Acc:MGI:5477365]	NA	NA	NA	NA
F830112A20Rik	0.00373491	0.00139593	0	0.00436017	0.00222284	0.00155636	0	0.00214013	0	0.00315888	0	0	0	0	0	0	0																4	ENSMUSG00000039706	Ldb2	4.13999	2.7561	0.587003	0.774	0.51	2.05003e-80	7.48283e-76	LIM domain binding 2 [Source:MGI Symbol;Acc:MGI:894670]	GO:0000122(negative regulation of transcription by RNA polymerase II);GO:0001102(RNA polymerase II activating transcription factor binding);GO:0001942(hair follicle development);GO:0005515(protein binding);GO:0005634(nucleus);GO:0005667(transcription factor complex);GO:0005730(nucleolus);GO:0005886(plasma membrane);GO:0006357(regulation of transcription by RNA polymerase II);GO:0007275(multicellular organism development);GO:0010669(epithelial structure maintenance);GO:0019899(enzyme binding);GO:0030274(LIM domain binding);GO:0030334(regulation of cell migration);GO:0031252(cell leading edge);GO:0035019(somatic stem cell population maintenance);GO:0043549(regulation of kinase activity);GO:0044089(positive regulation of cellular component biogenesis);GO:0045892(negative regulation of transcription, DNA-templated);GO:0045944(positive regulation of transcription by RNA polymerase II)	NA	NA	NA
Fastkd2	0.18996	0.154711	0.194011	0.173401	0.165692	0.160491	0.147459	0.142532	0.141242	0.145859	0.125315	0.0857522	0.228132	0.139983	0.143353	0.0631256	0.202696																4	ENSMUSG00000019889	Ptprk	6.09496	5.03693	0.27507	0.89	0.658	6.31444e-80	2.30484e-75	protein tyrosine phosphatase, receptor type, K [Source:MGI Symbol;Acc:MGI:103310]	GO:0001750(photoreceptor outer segment);GO:0004721(phosphoprotein phosphatase activity);GO:0004725(protein tyrosine phosphatase activity);GO:0005886(plasma membrane);GO:0005911(cell-cell junction);GO:0006470(protein dephosphorylation);GO:0007155(cell adhesion);GO:0007165(signal transduction);GO:0007179(transforming growth factor beta receptor signaling pathway);GO:0008013(beta-catenin binding);GO:0008285(negative regulation of cell proliferation);GO:0009986(cell surface);GO:0010839(negative regulation of keratinocyte proliferation);GO:0016020(membrane);GO:0016021(integral component of membrane);GO:0016311(dephosphorylation);GO:0016477(cell migration);GO:0016787(hydrolase activity);GO:0016791(phosphatase activity);GO:0019901(protein kinase binding);GO:0030054(cell junction);GO:0030336(negative regulation of cell migration);GO:0030424(axon);GO:0030425(dendrite);GO:0031175(neuron projection development);GO:0031256(leading edge membrane);GO:0034394(protein localization to cell surface);GO:0034614(cellular response to reactive oxygen species);GO:0034644(cellular response to UV);GO:0043025(neuronal cell body);GO:0043231(intracellular membrane-bounded organelle);GO:0045295(gamma-catenin binding);GO:0045786(negative regulation of cell cycle);GO:0045892(negative regulation of transcription, DNA-templated);GO:0048041(focal adhesion assembly);GO:0035335(peptidyl-tyrosine dephosphorylation)	NA	K06776	EC:3.1.3.48
Gm26783	0.000581439	0.000557979	0	0	0	0	0	0	0	0.00193871	0	0.00583045	0	0	0	0	0																4	ENSMUSG00000029154	Cwh43	0.555261	0.402401	0.464531	0.248	0.06	1.60559e-79	5.86058e-75	cell wall biogenesis 43 C-terminal homolog [Source:MGI Symbol;Acc:MGI:2444131]	GO:0003674(molecular_function);GO:0005575(cellular_component);GO:0005783(endoplasmic reticulum);GO:0006506(GPI anchor biosynthetic process);GO:0008150(biological_process);GO:0016020(membrane);GO:0016021(integral component of membrane)	NA	NA	NA
4933402D24Rik	0.0614439	0.0663971	0.0464091	0.0430087	0.0638289	0.0598629	0.0590914	0.0328922	0.0525199	0.0599372	0.0616578	0.0124274	0.0515396	0.082065	0	0.0540802	0.072246																4	ENSMUSG00000019828	Grm1	3.18123	2.09907	0.599833	0.718	0.435	2.27535e-79	8.30524e-75	glutamate receptor, metabotropic 1 [Source:MGI Symbol;Acc:MGI:1351338]	GO:0000186(activation of MAPKK activity);GO:0000187(activation of MAPK activity);GO:0001639(PLC activating G-protein coupled glutamate receptor activity);GO:0004930(G-protein coupled receptor activity);GO:0005515(protein binding);GO:0005634(nucleus);GO:0005886(plasma membrane);GO:0005887(integral component of plasma membrane);GO:0007165(signal transduction);GO:0007186(G-protein coupled receptor signaling pathway);GO:0007196(adenylate cyclase-inhibiting G-protein coupled glutamate receptor signaling pathway);GO:0007216(G-protein coupled glutamate receptor signaling pathway);GO:0007268(chemical synaptic transmission);GO:0007626(locomotory behavior);GO:0008066(glutamate receptor activity);GO:0014069(postsynaptic density);GO:0016020(membrane);GO:0016021(integral component of membrane);GO:0019233(sensory perception of pain);GO:0019722(calcium-mediated signaling);GO:0030331(estrogen receptor binding);GO:0030424(axon);GO:0030425(dendrite);GO:0038037(G-protein coupled receptor dimeric complex);GO:0038038(G-protein coupled receptor homodimeric complex);GO:0042734(presynaptic membrane);GO:0042802(identical protein binding);GO:0043005(neuron projection);GO:0043025(neuronal cell body);GO:0043197(dendritic spine);GO:0043408(regulation of MAPK cascade);GO:0045211(postsynaptic membrane);GO:0051482(positive regulation of cytosolic calcium ion concentration involved in phospholipase C-activating G-protein coupled signaling pathway);GO:0051930(regulation of sensory perception of pain);GO:0051966(regulation of synaptic transmission, glutamatergic);GO:0071257(cellular response to electrical stimulus);GO:0098839(postsynaptic density membrane);GO:0099530(G-protein coupled receptor activity involved in regulation of postsynaptic membrane potential);GO:0099565(chemical synaptic transmission, postsynaptic);GO:0099566(regulation of postsynaptic cytosolic calcium ion concentration);GO:0099583(neurotransmitter receptor activity involved in regulation of postsynaptic cytosolic calcium ion concentration);GO:0005829(cytosol);GO:0007205(protein kinase C-activating G-protein coupled receptor signaling pathway)	04020(Calcium signaling pathway);04068(FoxO signaling pathway);04072(Phospholipase D signaling pathway);04080(Neuroactive ligand-receptor interaction);04540(Gap junction);04720(Long-term potentiation);04723(Retrograde endocannabinoid signaling);04724(Glutamatergic synapse);04730(Long-term depression);04742(Taste transduction);04915(Estrogen signaling pathway);05017(Spinocerebellar ataxia);05022(Pathways of neurodegeneration - multiple diseases)	NA	NA
Gm13751	0	0	0	0	0	0.0011485	0.000935719	0	0.00218014	0	0	0.00984852	0	0.00808244	0	0	0																4	ENSMUSG00000038576	Susd4	2.40139	1.60031	0.585514	0.695	0.471	5.91238e-79	2.15808e-74	sushi domain containing 4 [Source:MGI Symbol;Acc:MGI:2138351]	GO:0003674(molecular_function);GO:0005575(cellular_component);GO:0016020(membrane);GO:0016021(integral component of membrane);GO:0030449(regulation of complement activation);GO:0045957(negative regulation of complement activation, alternative pathway);GO:0045959(negative regulation of complement activation, classical pathway)	NA	NA	NA
Gm13754	0.00444273	0.0196223	0.0200165	0.0126885	0.00919382	0.0129492	0.0174215	0.00210603	0.0149953	0.0100215	0	0.0398524	0	0.0252777	0.0199068	0.012068	0																4	ENSMUSG00000115460	Gm49127	0.359898	0.278892	0.367878	0.167	0.024	9.68909e-79	3.53661e-74	predicted gene, 49127 [Source:MGI Symbol;Acc:MGI:6118534]	GO:0000902(cell morphogenesis);GO:0005509(calcium ion binding);GO:0005886(plasma membrane);GO:0005913(cell-cell adherens junction);GO:0007043(cell-cell junction assembly);GO:0007155(cell adhesion);GO:0007156(homophilic cell adhesion via plasma membrane adhesion molecules);GO:0007275(multicellular organism development);GO:0007416(synapse assembly);GO:0008092(cytoskeletal protein binding);GO:0009986(cell surface);GO:0016020(membrane);GO:0016021(integral component of membrane);GO:0016339(calcium-dependent cell-cell adhesion via plasma membrane cell adhesion molecules);GO:0016342(catenin complex);GO:0030424(axon);GO:0030425(dendrite);GO:0034332(adherens junction organization);GO:0042802(identical protein binding);GO:0042803(protein homodimerization activity);GO:0044331(cell-cell adhesion mediated by cadherin);GO:0045296(cadherin binding);GO:0046872(metal ion binding);GO:0098641(cadherin binding involved in cell-cell adhesion);GO:0098686(hippocampal mossy fiber to CA3 synapse);GO:0099055(integral component of postsynaptic membrane);GO:0099056(integral component of presynaptic membrane);GO:0099560(synaptic membrane adhesion)	NA	NA	NA
Gm13749	0.00193251	0.00287213	0	0.00143467	0.00256809	0.000795038	0.00805044	0.00890704	0.00787977	0	0	0	0	0	0.0179618	0	0																4	ENSMUSG00000031557	Plekha2	0.440614	0.330192	0.416211	0.197	0.037	7.61637e-77	2.78005e-72	pleckstrin homology domain-containing, family A (phosphoinositide binding specific) member 2 [Source:MGI Symbol;Acc:MGI:1928144]	GO:0001954(positive regulation of cell-matrix adhesion);GO:0001968(fibronectin binding);GO:0005515(protein binding);GO:0005634(nucleus);GO:0005737(cytoplasm);GO:0005886(plasma membrane);GO:0008289(lipid binding);GO:0016020(membrane);GO:0030165(PDZ domain binding);GO:0035091(phosphatidylinositol binding);GO:0043236(laminin binding);GO:0043325(phosphatidylinositol-3,4-bisphosphate binding)	NA	NA	NA
Syt2	0.220482	0.320143	0.0627001	0.0429958	0.0430749	0.0799105	0.058384	0.0636282	0.0464126	0.698843	0.0752184	0.0969579	0.382028	0.0333486	0.0494314	0.0651248	0.0899008																4	ENSMUSG00000061731	Ext1	10.4817	7.52762	0.477615	0.967	0.893	6.63735e-75	2.4227e-70	exostosin glycosyltransferase 1 [Source:MGI Symbol;Acc:MGI:894663]	GO:0001503(ossification);GO:0005783(endoplasmic reticulum);GO:0005794(Golgi apparatus);GO:0006024(glycosaminoglycan biosynthetic process);GO:0006486(protein glycosylation);GO:0007369(gastrulation);GO:0007411(axon guidance);GO:0007420(brain development);GO:0007492(endoderm development);GO:0007498(mesoderm development);GO:0008375(acetylglucosaminyltransferase activity);GO:0015012(heparan sulfate proteoglycan biosynthetic process);GO:0015014(heparan sulfate proteoglycan biosynthetic process, polysaccharide chain biosynthetic process);GO:0015020(glucuronosyltransferase activity);GO:0016020(membrane);GO:0016021(integral component of membrane);GO:0016740(transferase activity);GO:0016757(transferase activity, transferring glycosyl groups);GO:0021772(olfactory bulb development);GO:0030176(integral component of endoplasmic reticulum membrane);GO:0033692(cellular polysaccharide biosynthetic process);GO:0042803(protein homodimerization activity);GO:0046872(metal ion binding);GO:0046982(protein heterodimerization activity);GO:0050508(glucuronosyl-N-acetylglucosaminyl-proteoglycan 4-alpha-N-acetylglucosaminyltransferase activity);GO:0050509(N-acetylglucosaminyl-proteoglycan 4-beta-glucuronosyltransferase activity);GO:0072498(embryonic skeletal joint development);GO:0000139(Golgi membrane)	00534(Glycosaminoglycan biosynthesis - heparan sulfate / heparin);01100(Metabolic pathways)	K02366	EC:2.4.1.224;EC:2.4.1.225
Klf7	0.892478	0.757194	1.2304	0.910182	0.815814	0.887384	0.627128	0.972274	1.05591	1.03527	0.679658	1.21457	0.692538	0.532136	0.860835	1.1327	2.34557																4	ENSMUSG00000001119	Col6a1	0.656134	0.463109	0.502639	0.273	0.079	7.91295e-75	2.88831e-70	collagen, type VI, alpha 1 [Source:MGI Symbol;Acc:MGI:88459]	GO:0005576(extracellular region);GO:0005581(collagen trimer);GO:0005615(extracellular space);GO:0007155(cell adhesion);GO:0031012(extracellular matrix);GO:0042383(sarcolemma);GO:0048407(platelet-derived growth factor binding);GO:0070208(protein heterotrimerization);GO:0071230(cellular response to amino acid stimulus)	04151(PI3K-Akt signaling pathway);04510(Focal adhesion);04512(ECM-receptor interaction);04974(Protein digestion and absorption);05165(Human papillomavirus infection)	NA	NA
Gm13748	0.0593925	0.0759056	0.0866126	0.0629791	0.0706072	0.0827101	0.051631	0.0673175	0.0925938	0.0901641	0.029044	0.112348	0	0.0364802	0.0843001	0.0153741	0.120161																4	ENSMUSG00000020598	Nrcam	8.98149	6.74343	0.413471	0.965	0.9	1.18954e-74	4.34194e-70	neuronal cell adhesion molecule [Source:MGI Symbol;Acc:MGI:104750]	GO:0005515(protein binding);GO:0005576(extracellular region);GO:0005886(plasma membrane);GO:0007155(cell adhesion);GO:0007411(axon guidance);GO:0007417(central nervous system development);GO:0008104(protein localization);GO:0010975(regulation of neuron projection development);GO:0016020(membrane);GO:0016021(integral component of membrane);GO:0019227(neuronal action potential propagation);GO:0030424(axon);GO:0030506(ankyrin binding);GO:0031290(retinal ganglion cell axon guidance);GO:0042995(cell projection);GO:0043194(axon initial segment);GO:0045162(clustering of voltage-gated sodium channels);GO:0045202(synapse);GO:0086080(protein binding involved in heterotypic cell-cell adhesion);GO:0098609(cell-cell adhesion);GO:0001525(angiogenesis);GO:0034113(heterotypic cell-cell adhesion)	NA	NA	NA
Gm13750	0	0.00143768	0.00105083	0.00123387	0.000915445	0	0	0	0	0	0	0.00663406	0	0	0	0	0																4	ENSMUSG00000032020	Ubash3b	0.654935	0.457141	0.518714	0.247	0.066	5.34435e-72	1.95074e-67	ubiquitin associated and SH3 domain containing, B [Source:MGI Symbol;Acc:MGI:1920078]	GO:0004721(phosphoprotein phosphatase activity);GO:0004725(protein tyrosine phosphatase activity);GO:0005515(protein binding);GO:0005575(cellular_component);GO:0005634(nucleus);GO:0005737(cytoplasm);GO:0006469(negative regulation of protein kinase activity);GO:0009968(negative regulation of signal transduction);GO:0016787(hydrolase activity);GO:0016791(phosphatase activity);GO:0030168(platelet activation);GO:0031625(ubiquitin protein ligase binding);GO:0035335(peptidyl-tyrosine dephosphorylation);GO:0038063(collagen-activated tyrosine kinase receptor signaling pathway);GO:0038065(collagen-activated signaling pathway);GO:0042802(identical protein binding);GO:0043393(regulation of protein binding);GO:0045670(regulation of osteoclast differentiation);GO:0045671(negative regulation of osteoclast differentiation);GO:0045779(negative regulation of bone resorption);GO:0051219(phosphoprotein binding);GO:0051279(regulation of release of sequestered calcium ion into cytosol);GO:0070527(platelet aggregation);GO:0090331(negative regulation of platelet aggregation)	NA	K18993	EC:3.1.3.48
Gm28981	0.00783506	0.011357	0.00473696	0.00884536	0.0226451	0.0207458	0.00316252	0.00685961	0.00745034	0.0195866	0.0190842	0.00406059	0	0	0	0.0589838	0																4	ENSMUSG00000022324	Matn2	0.852689	0.582805	0.549008	0.33	0.121	4.37731e-71	1.59776e-66	matrilin 2 [Source:MGI Symbol;Acc:MGI:109613]	GO:0001764(neuron migration);GO:0005509(calcium ion binding);GO:0005576(extracellular region);GO:0005604(basement membrane);GO:0005615(extracellular space);GO:0007411(axon guidance);GO:0008347(glial cell migration);GO:0031012(extracellular matrix);GO:0031104(dendrite regeneration);GO:0031175(neuron projection development);GO:0048678(response to axon injury)	NA	NA	NA
Vwa3b	0.0077406	0.0123579	0.0285941	0.00657394	0.0134899	0.0181609	0.0370604	0.0238427	0.0245919	0.00641829	0.0120181	0.0110957	0.0245257	0.0334888	0.0170625	0	0																4	ENSMUSG00000090255	4921534H16Rik	1.50427	0.993743	0.598121	0.507	0.258	5.40364e-71	1.97238e-66	RIKEN cDNA 4921534H16 gene [Source:MGI Symbol;Acc:MGI:1913987]	NA	NA	NA	NA
Gm37020	0	0.00269846	0	0	0	0	0.00740552	0.00321491	0	0	0	0	0	0.00729514	0	0	0																4	ENSMUSG00000041771	Slc24a4	1.42513	0.957492	0.573762	0.503	0.263	1.26996e-70	4.63548e-66	solute carrier family 24 (sodium/potassium/calcium exchanger), member 4 [Source:MGI Symbol;Acc:MGI:2447362]	GO:0005262(calcium channel activity);GO:0005432(calcium:sodium antiporter activity);GO:0005509(calcium ion binding);GO:0005737(cytoplasm);GO:0005886(plasma membrane);GO:0005887(integral component of plasma membrane);GO:0006811(ion transport);GO:0006813(potassium ion transport);GO:0006814(sodium ion transport);GO:0006816(calcium ion transport);GO:0006874(cellular calcium ion homeostasis);GO:0007608(sensory perception of smell);GO:0008273(calcium, potassium:sodium antiporter activity);GO:0015293(symporter activity);GO:0015297(antiporter activity);GO:0016020(membrane);GO:0016021(integral component of membrane);GO:0030955(potassium ion binding);GO:0031402(sodium ion binding);GO:0050896(response to stimulus);GO:0055085(transmembrane transport);GO:0070588(calcium ion transmembrane transport);GO:0097186(amelogenesis)	NA	NA	NA
Cnga3	0	0.000699283	0.00183453	0.00122535	0	0.000867806	0.00214143	0	0.000910551	0	0	0	0	0	0	0	0																4	ENSMUSG00000039047	Pigk	2.49756	1.63875	0.607921	0.648	0.398	1.32905e-70	4.85118e-66	phosphatidylinositol glycan anchor biosynthesis, class K [Source:MGI Symbol;Acc:MGI:1913863]	GO:0003923(GPI-anchor transamidase activity);GO:0005783(endoplasmic reticulum);GO:0006506(GPI anchor biosynthetic process);GO:0006508(proteolysis);GO:0008233(peptidase activity);GO:0008234(cysteine-type peptidase activity);GO:0016020(membrane);GO:0016021(integral component of membrane);GO:0016255(attachment of GPI anchor to protein);GO:0016787(hydrolase activity);GO:0034394(protein localization to cell surface);GO:0042765(GPI-anchor transamidase complex)	NA	NA	NA
Ppp1r12b	1.69285	1.74871	1.81436	2.09637	1.82391	1.75982	1.64038	1.49121	1.70036	2.13373	1.87641	1.8283	1.76687	1.81925	1.47069	1.5373	1.68945																4	ENSMUSG00000021458	Aopep	5.42517	3.91188	0.471807	0.892	0.776	6.96536e-70	2.54243e-65	aminopeptidase O [Source:MGI Symbol;Acc:MGI:1919311]	GO:0004177(aminopeptidase activity);GO:0004301(epoxide hydrolase activity);GO:0005730(nucleolus);GO:0005737(cytoplasm);GO:0006508(proteolysis);GO:0008233(peptidase activity);GO:0008237(metallopeptidase activity);GO:0008270(zinc ion binding);GO:0016787(hydrolase activity);GO:0042277(peptide binding);GO:0043171(peptide catabolic process);GO:0044255(cellular lipid metabolic process);GO:0046872(metal ion binding);GO:0070006(metalloaminopeptidase activity)	NA	NA	NA
Gm37949	0.0264167	0.0290973	0.0266214	0.0637806	0.0415297	0.0235776	0.0351812	0.018365	0.0376148	0.0437096	0.022723	0.04281	0.0444161	0.0112509	0.0263565	0.0497778	0																4	ENSMUSG00000079481	Nhsl2	1.96421	1.28604	0.61101	0.578	0.327	7.88314e-69	2.87743e-64	NHS-like 2 [Source:MGI Symbol;Acc:MGI:3645090]	GO:0003674(molecular_function);GO:0005575(cellular_component);GO:0030154(cell differentiation)	NA	NA	NA
ENSMUSG00002075458	0	0.000693143	0.00150942	0.0012623	0.00249192	0.00166322	0	0	0	0	0	0	0	0	0	0	0																4	ENSMUSG00000027488	Snta1	1.08231	0.734243	0.559778	0.41	0.194	2.22369e-68	8.1167e-64	syntrophin, acidic 1 [Source:MGI Symbol;Acc:MGI:101772]	GO:0002027(regulation of heart rate);GO:0003117(regulation of vasoconstriction by circulating norepinephrine);GO:0003779(actin binding);GO:0005198(structural molecule activity);GO:0005515(protein binding);GO:0005516(calmodulin binding);GO:0005622(intracellular);GO:0005737(cytoplasm);GO:0005856(cytoskeleton);GO:0005886(plasma membrane);GO:0007528(neuromuscular junction development);GO:0016020(membrane);GO:0017080(sodium channel regulator activity);GO:0030054(cell junction);GO:0030165(PDZ domain binding);GO:0031594(neuromuscular junction);GO:0042383(sarcolemma);GO:0044325(ion channel binding);GO:0045211(postsynaptic membrane);GO:0050998(nitric-oxide synthase binding);GO:0051117(ATPase binding);GO:0060307(regulation of ventricular cardiac muscle cell membrane repolarization);GO:0086005(ventricular cardiac muscle cell action potential);GO:1902083(negative regulation of peptidyl-cysteine S-nitrosylation);GO:1902305(regulation of sodium ion transmembrane transport)	NA	NA	NA
Gm37677	0.115131	0.138146	0.153188	0.153974	0.122416	0.130792	0.11496	0.119387	0.11592	0.190534	0.116365	0.16589	0.11446	0.129624	0.153207	0.205858	0.151842																4	ENSMUSG00000058656	Samd12	11.2422	8.42994	0.415325	0.972	0.918	2.86606e-68	1.04614e-63	sterile alpha motif domain containing 12 [Source:MGI Symbol;Acc:MGI:2444518]	GO:0003674(molecular_function);GO:0005575(cellular_component);GO:0008150(biological_process)	NA	NA	NA
Gm28892	0.0304194	0.0186312	0.0317303	0.0414358	0.0424269	0.0197174	0.0347002	0.0315257	0.0305272	0.0265182	0.0307631	0.0338539	0.0478393	0.040384	0	0.0243214	0.0191374																4	ENSMUSG00000046321	Hs3st2	1.96208	1.48456	0.40235	0.577	0.326	1.18462e-67	4.32398e-63	heparan sulfate (glucosamine) 3-O-sulfotransferase 2 [Source:MGI Symbol;Acc:MGI:1333802]	GO:0003674(molecular_function);GO:0005575(cellular_component);GO:0005794(Golgi apparatus);GO:0007623(circadian rhythm);GO:0008146(sulfotransferase activity);GO:0016020(membrane);GO:0016021(integral component of membrane);GO:0016740(transferase activity);GO:0033871([heparan sulfate]-glucosamine 3-sulfotransferase 2 activity)	NA	NA	NA
Ube2t	0.0193476	0.016177	0.0229651	0.0107041	0.0150575	0.0194532	0.0101362	0.00170808	0.00725344	0.00681134	0.00499996	0.00162934	0.016164	0.0129248	0.0214309	0.0078537	0																4	ENSMUSG00000001985	Grik3	1.7604	1.45137	0.278485	0.562	0.326	1.75033e-67	6.38889e-63	glutamate receptor, ionotropic, kainate 3 [Source:MGI Symbol;Acc:MGI:95816]	GO:0001640(adenylate cyclase inhibiting G-protein coupled glutamate receptor activity);GO:0004970(ionotropic glutamate receptor activity);GO:0005216(ion channel activity);GO:0005234(extracellularly glutamate-gated ion channel activity);GO:0005515(protein binding);GO:0005886(plasma membrane);GO:0005887(integral component of plasma membrane);GO:0006811(ion transport);GO:0007215(glutamate receptor signaling pathway);GO:0007216(G-protein coupled glutamate receptor signaling pathway);GO:0008066(glutamate receptor activity);GO:0015277(kainate selective glutamate receptor activity);GO:0016020(membrane);GO:0016021(integral component of membrane);GO:0030054(cell junction);GO:0030424(axon);GO:0030425(dendrite);GO:0032839(dendrite cytoplasm);GO:0032983(kainate selective glutamate receptor complex);GO:0035249(synaptic transmission, glutamatergic);GO:0042391(regulation of membrane potential);GO:0042734(presynaptic membrane);GO:0043195(terminal bouton);GO:0043204(perikaryon);GO:0045202(synapse);GO:0045211(postsynaptic membrane);GO:0050804(modulation of chemical synaptic transmission);GO:0051967(negative regulation of synaptic transmission, glutamatergic);GO:0098839(postsynaptic density membrane);GO:1904315(transmitter-gated ion channel activity involved in regulation of postsynaptic membrane potential)	04080(Neuroactive ligand-receptor interaction);04724(Glutamatergic synapse)	NA	NA
Lgr6	0.00718158	0.00513745	0.000646564	0.00560278	0.00510967	0.00764433	0.00238553	0	0	0.00817512	0.00617734	0.00749043	0.0331794	0	0	0	0																4	ENSMUSG00000063446	Plppr1	0.696435	0.48777	0.51379	0.267	0.086	2.18441e-67	7.9733e-63	phospholipid phosphatase related 1 [Source:MGI Symbol;Acc:MGI:2445015]	GO:0005654(nucleoplasm);GO:0005887(integral component of plasma membrane);GO:0006644(phospholipid metabolic process);GO:0007165(signal transduction);GO:0007399(nervous system development);GO:0008195(phosphatidate phosphatase activity);GO:0016020(membrane);GO:0016021(integral component of membrane);GO:0016791(phosphatase activity);GO:0042577(lipid phosphatase activity);GO:0046839(phospholipid dephosphorylation)	NA	NA	NA
Ptprv	0	0.00202291	0.00596908	0.020863	0.00144945	0.00329313	0.00143306	0	0	0.00393304	0.00379662	0	0	0	0.0124587	0.0361591	0																4	ENSMUSG00000019943	Atp2b1	10.26	8.06174	0.347865	0.977	0.916	7.83473e-65	2.85976e-60	ATPase, Ca++ transporting, plasma membrane 1 [Source:MGI Symbol;Acc:MGI:104653]	GO:0000166(nucleotide binding);GO:0005388(calcium-transporting ATPase activity);GO:0005515(protein binding);GO:0005516(calmodulin binding);GO:0005524(ATP binding);GO:0005634(nucleus);GO:0005886(plasma membrane);GO:0005887(integral component of plasma membrane);GO:0006811(ion transport);GO:0006816(calcium ion transport);GO:0006874(cellular calcium ion homeostasis);GO:0009898(cytoplasmic side of plasma membrane);GO:0015085(calcium ion transmembrane transporter activity);GO:0016020(membrane);GO:0016021(integral component of membrane);GO:0016323(basolateral plasma membrane);GO:0016324(apical plasma membrane);GO:0016787(hydrolase activity);GO:0019829(cation-transporting ATPase activity);GO:0030054(cell junction);GO:0030165(PDZ domain binding);GO:0032590(dendrite membrane);GO:0032591(dendritic spine membrane);GO:0032809(neuronal cell body membrane);GO:0043231(intracellular membrane-bounded organelle);GO:0045121(membrane raft);GO:0045177(apical part of cell);GO:0045202(synapse);GO:0046872(metal ion binding);GO:0051480(regulation of cytosolic calcium ion concentration);GO:0070588(calcium ion transmembrane transport);GO:1901660(calcium ion export);GO:1990034(calcium ion export across plasma membrane);GO:0070062(extracellular exosome);GO:0003407(neural retina development);GO:0006810(transport);GO:0007420(brain development);GO:0007568(aging);GO:0009409(response to cold);GO:0034220(ion transmembrane transport);GO:0071305(cellular response to vitamin D);GO:0071386(cellular response to corticosterone stimulus);GO:1903779(regulation of cardiac conduction)	04020(Calcium signaling pathway);04022(cGMP-PKG signaling pathway);04024(cAMP signaling pathway);04261(Adrenergic signaling in cardiomyocytes);04925(Aldosterone synthesis and secretion);04961(Endocrine and other factor-regulated calcium reabsorption);04970(Salivary secretion);04972(Pancreatic secretion);04978(Mineral absorption)	K05850	EC:7.2.2.10
Gm10535	0	0	0	0.00123798	0	0	0	0	0	0	0	0	0	0	0	0	0																4	ENSMUSG00000056427	Slit3	7.02402	4.87866	0.525813	0.88	0.695	8.35164e-65	3.04843e-60	slit guidance ligand 3 [Source:MGI Symbol;Acc:MGI:1315202]	GO:0005102(receptor binding);GO:0005509(calcium ion binding);GO:0005576(extracellular region);GO:0005615(extracellular space);GO:0005739(mitochondrion);GO:0007275(multicellular organism development);GO:0007399(nervous system development);GO:0007409(axonogenesis);GO:0007411(axon guidance);GO:0008285(negative regulation of cell proliferation);GO:0009887(animal organ morphogenesis);GO:0010629(negative regulation of gene expression);GO:0016020(membrane);GO:0030154(cell differentiation);GO:0030308(negative regulation of cell growth);GO:0035385(Roundabout signaling pathway);GO:0048495(Roundabout binding);GO:0048846(axon extension involved in axon guidance);GO:0050919(negative chemotaxis);GO:0070100(negative regulation of chemokine-mediated signaling pathway);GO:0008201(heparin binding);GO:0050770(regulation of axonogenesis);GO:0032870(cellular response to hormone stimulus);GO:0051414(response to cortisol);GO:0061364(apoptotic process involved in luteolysis)	04360(Axon guidance)	NA	NA
Creb1	0.74941	0.563559	0.611681	0.600739	0.59023	0.585003	0.552668	0.578919	0.517178	0.441141	0.606036	0.560353	0.530464	0.53787	0.513895	0.385236	0.751992																4	ENSMUSG00000032228	Tcf12	3.17254	2.20369	0.525721	0.765	0.577	1.37577e-63	5.02169e-59	transcription factor 12 [Source:MGI Symbol;Acc:MGI:101877]	GO:0000790(nuclear chromatin);GO:0000978(RNA polymerase II proximal promoter sequence-specific DNA binding);GO:0003677(DNA binding);GO:0003700(DNA binding transcription factor activity);GO:0005515(protein binding);GO:0005634(nucleus);GO:0005654(nucleoplasm);GO:0005667(transcription factor complex);GO:0005737(cytoplasm);GO:0006351(transcription, DNA-templated);GO:0006355(regulation of transcription, DNA-templated);GO:0007275(multicellular organism development);GO:0007399(nervous system development);GO:0008134(transcription factor binding);GO:0010628(positive regulation of gene expression);GO:0016607(nuclear speck);GO:0030154(cell differentiation);GO:0035497(cAMP response element binding);GO:0042803(protein homodimerization activity);GO:0043231(intracellular membrane-bounded organelle);GO:0043425(bHLH transcription factor binding);GO:0044212(transcription regulatory region DNA binding);GO:0045666(positive regulation of neuron differentiation);GO:0045893(positive regulation of transcription, DNA-templated);GO:0045944(positive regulation of transcription by RNA polymerase II);GO:0046332(SMAD binding);GO:0046982(protein heterodimerization activity);GO:0046983(protein dimerization activity);GO:0070888(E-box binding);GO:0071837(HMG box domain binding);GO:0090575(RNA polymerase II transcription factor complex)	NA	NA	NA
Mettl21a	0.0923135	0.0659029	0.0859139	0.0898333	0.0786681	0.0702091	0.0550046	0.0689817	0.0370133	0.0338487	0.0735478	0.0195993	0.0227454	0.0783897	0.0665737	0.0959643	0																4	ENSMUSG00000026872	Zeb2	6.34094	4.54102	0.481678	0.906	0.783	3.98834e-63	1.45578e-58	zinc finger E-box binding homeobox 2 [Source:MGI Symbol;Acc:MGI:1344407]	GO:0000122(negative regulation of transcription by RNA polymerase II);GO:0000790(nuclear chromatin);GO:0001227(transcriptional repressor activity, RNA polymerase II transcription regulatory region sequence-specific DNA binding);GO:0001755(neural crest cell migration);GO:0001756(somitogenesis);GO:0001843(neural tube closure);GO:0003676(nucleic acid binding);GO:0003677(DNA binding);GO:0005634(nucleus);GO:0005730(nucleolus);GO:0005829(cytosol);GO:0006351(transcription, DNA-templated);GO:0006355(regulation of transcription, DNA-templated);GO:0007417(central nervous system development);GO:0021540(corpus callosum morphogenesis);GO:0021766(hippocampus development);GO:0021846(cell proliferation in forebrain);GO:0021957(corticospinal tract morphogenesis);GO:0030177(positive regulation of Wnt signaling pathway);GO:0043507(positive regulation of JUN kinase activity);GO:0043565(sequence-specific DNA binding);GO:0045636(positive regulation of melanocyte differentiation);GO:0045944(positive regulation of transcription by RNA polymerase II);GO:0046872(metal ion binding);GO:0048023(positive regulation of melanin biosynthetic process);GO:0048066(developmental pigmentation);GO:0048598(embryonic morphogenesis);GO:0048668(collateral sprouting);GO:0050772(positive regulation of axonogenesis);GO:0061373(mammillary axonal complex development);GO:0070412(R-SMAD binding);GO:0097324(melanocyte migration);GO:1902748(positive regulation of lens fiber cell differentiation);GO:1903056(regulation of melanosome organization)	05206(MicroRNAs in cancer)	NA	NA
Gm28982	0.00557959	0.0109045	0.00308438	0.00320883	0.00387379	0.0051818	0.00321239	0.00777343	0.00613316	0.00256556	0	0	0	0.00643139	0	0	0																4	ENSMUSG00000021732	Fgf10	0.543485	0.40003	0.442132	0.223	0.061	4.5397e-63	1.65704e-58	fibroblast growth factor 10 [Source:MGI Symbol;Acc:MGI:1099809]	GO:0000132(establishment of mitotic spindle orientation);GO:0000187(activation of MAPK activity);GO:0001759(organ induction);GO:0001974(blood vessel remodeling);GO:0003338(metanephros morphogenesis);GO:0005104(fibroblast growth factor receptor binding);GO:0005111(type 2 fibroblast growth factor receptor binding);GO:0005515(protein binding);GO:0005576(extracellular region);GO:0005615(extracellular space);GO:0005634(nucleus);GO:0005886(plasma membrane);GO:0006935(chemotaxis);GO:0007267(cell-cell signaling);GO:0007368(determination of left/right symmetry);GO:0007431(salivary gland development);GO:0007435(salivary gland morphogenesis);GO:0008083(growth factor activity);GO:0008201(heparin binding);GO:0008284(positive regulation of cell proliferation);GO:0008285(negative regulation of cell proliferation);GO:0008543(fibroblast growth factor receptor signaling pathway);GO:0008544(epidermis development);GO:0008589(regulation of smoothened signaling pathway);GO:0009880(embryonic pattern specification);GO:0009887(animal organ morphogenesis);GO:0009986(cell surface);GO:0010468(regulation of gene expression);GO:0010631(epithelial cell migration);GO:0010634(positive regulation of epithelial cell migration);GO:0010838(positive regulation of keratinocyte proliferation);GO:0021983(pituitary gland development);GO:0030177(positive regulation of Wnt signaling pathway);GO:0030324(lung development);GO:0030538(embryonic genitalia morphogenesis);GO:0030855(epithelial cell differentiation);GO:0030878(thyroid gland development);GO:0030916(otic vesicle formation);GO:0030949(positive regulation of vascular endothelial growth factor receptor signaling pathway);GO:0031012(extracellular matrix);GO:0031016(pancreas development);GO:0031069(hair follicle morphogenesis);GO:0031076(embryonic camera-type eye development);GO:0031532(actin cytoskeleton reorganization);GO:0032781(positive regulation of ATPase activity);GO:0032808(lacrimal gland development);GO:0032925(regulation of activin receptor signaling pathway);GO:0034394(protein localization to cell surface);GO:0035019(somatic stem cell population maintenance);GO:0035108(limb morphogenesis);GO:0035265(organ growth);GO:0042056(chemoattractant activity);GO:0042060(wound healing);GO:0042472(inner ear morphogenesis);GO:0042475(odontogenesis of dentin-containing tooth);GO:0042693(muscle cell fate commitment);GO:0043410(positive regulation of MAPK cascade);GO:0043616(keratinocyte proliferation);GO:0045596(negative regulation of cell differentiation);GO:0045739(positive regulation of DNA repair);GO:0045740(positive regulation of DNA replication);GO:0045747(positive regulation of Notch signaling pathway);GO:0045893(positive regulation of transcription, DNA-templated);GO:0045931(positive regulation of mitotic cell cycle);GO:0045944(positive regulation of transcription by RNA polymerase II);GO:0046579(positive regulation of Ras protein signal transduction);GO:0046877(regulation of saliva secretion);GO:0048146(positive regulation of fibroblast proliferation);GO:0048286(lung alveolus development);GO:0048514(blood vessel morphogenesis);GO:0048536(spleen development);GO:0048538(thymus development);GO:0048557(embryonic digestive tract morphogenesis);GO:0048565(digestive tract development);GO:0048566(embryonic digestive tract development);GO:0048645(animal organ formation);GO:0048730(epidermis morphogenesis);GO:0048752(semicircular canal morphogenesis);GO:0048754(branching morphogenesis of an epithelial tube);GO:0048807(female genitalia morphogenesis);GO:0048808(male genitalia morphogenesis);GO:0050671(positive regulation of lymphocyte proliferation);GO:0050673(epithelial cell proliferation);GO:0050674(urothelial cell proliferation);GO:0050677(positive regulation of urothelial cell proliferation);GO:0050678(regulation of epithelial cell proliferation);GO:0050679(positive regulation of epithelial cell proliferation);GO:0050731(positive regulation of peptidyl-tyrosine phosphorylation);GO:0050872(white fat cell differentiation);GO:0050918(positive chemotaxis);GO:0050930(induction of positive chemotaxis);GO:0051145(smooth muscle cell differentiation);GO:0051549(positive regulation of keratinocyte migration);GO:0060019(radial glial cell differentiation);GO:0060173(limb development);GO:0060174(limb bud formation);GO:0060425(lung morphogenesis);GO:0060428(lung epithelium development);GO:0060430(lung saccule development);GO:0060436(bronchiole morphogenesis);GO:0060441(epithelial tube branching involved in lung morphogenesis);GO:0060445(branching involved in salivary gland morphogenesis);GO:0060447(bud outgrowth involved in lung branching);GO:0060449(bud elongation involved in lung branching);GO:0060496(mesenchymal-epithelial cell signaling involved in lung development);GO:0060510(Type II pneumocyte differentiation);GO:0060513(prostatic bud formation);GO:0060541(respiratory system development);GO:0060594(mammary gland specification);GO:0060595(fibroblast growth factor receptor signaling pathway involved in mammary gland specification);GO:0060615(mammary gland bud formation);GO:0060661(submandibular salivary gland formation);GO:0060664(epithelial cell proliferation involved in salivary gland morphogenesis);GO:0060665(regulation of branching involved in salivary gland morphogenesis by mesenchymal-epithelial signaling);GO:0060667(branch elongation involved in salivary gland morphogenesis);GO:0060879(semicircular canal fusion);GO:0060915(mesenchymal cell differentiation involved in lung development);GO:0061033(secretion by lung epithelial cell involved in lung growth);GO:0061115(lung proximal/distal axis specification);GO:0070075(tear secretion);GO:0070352(positive regulation of white fat cell proliferation);GO:0070371(ERK1 and ERK2 cascade);GO:0070374(positive regulation of ERK1 and ERK2 cascade);GO:0070384(Harderian gland development);GO:0071157(negative regulation of cell cycle arrest);GO:0071338(positive regulation of hair follicle cell proliferation);GO:0090263(positive regulation of canonical Wnt signaling pathway);GO:2001240(negative regulation of extrinsic apoptotic signaling pathway in absence of ligand)	04010(MAPK signaling pathway);04014(Ras signaling pathway);04015(Rap1 signaling pathway);04020(Calcium signaling pathway);04151(PI3K-Akt signaling pathway);04810(Regulation of actin cytoskeleton);05200(Pathways in cancer);05218(Melanoma);05224(Breast cancer);05226(Gastric cancer)	NA	NA
Gm29152	0.00113044	0.00975239	0.00153809	0	0.000731636	0.0154462	0.00232561	0.00165391	0.00377257	0.0100277	0	0	0.0410792	0	0	0	0.0637954																4	ENSMUSG00000039145	Camk1d	5.74141	4.17123	0.46093	0.878	0.791	7.14075e-62	2.60645e-57	calcium/calmodulin-dependent protein kinase ID [Source:MGI Symbol;Acc:MGI:2442190]	GO:0000166(nucleotide binding);GO:0003824(catalytic activity);GO:0004672(protein kinase activity);GO:0004674(protein serine/threonine kinase activity);GO:0004683(calmodulin-dependent protein kinase activity);GO:0005516(calmodulin binding);GO:0005524(ATP binding);GO:0005622(intracellular);GO:0005634(nucleus);GO:0005737(cytoplasm);GO:0006468(protein phosphorylation);GO:0006954(inflammatory response);GO:0007399(nervous system development);GO:0008152(metabolic process);GO:0010976(positive regulation of neuron projection development);GO:0016301(kinase activity);GO:0016310(phosphorylation);GO:0016740(transferase activity);GO:0018105(peptidyl-serine phosphorylation);GO:0018107(peptidyl-threonine phosphorylation);GO:0032793(positive regulation of CREB transcription factor activity);GO:0035556(intracellular signal transduction);GO:0043065(positive regulation of apoptotic process);GO:0043066(negative regulation of apoptotic process);GO:0050766(positive regulation of phagocytosis);GO:0050773(regulation of dendrite development);GO:0060267(positive regulation of respiratory burst);GO:0071622(regulation of granulocyte chemotaxis);GO:0090023(positive regulation of neutrophil chemotaxis)	NA	NA	NA
2810408I11Rik	0.0104894	0.00507999	0.00889235	0.0074352	0.0034469	0.00499949	0.00304319	0.00767293	0.0154503	0.00167562	0.00402489	0.00546296	0	0.00360136	0	0	0																4	ENSMUSG00000029765	Plxna4	5.01037	3.62133	0.4684	0.858	0.721	3.65167e-61	1.3329e-56	plexin A4 [Source:MGI Symbol;Acc:MGI:2179061]	GO:0002116(semaphorin receptor complex);GO:0005515(protein binding);GO:0005886(plasma membrane);GO:0005887(integral component of plasma membrane);GO:0007162(negative regulation of cell adhesion);GO:0007165(signal transduction);GO:0007399(nervous system development);GO:0007411(axon guidance);GO:0008045(motor neuron axon guidance);GO:0008360(regulation of cell shape);GO:0016020(membrane);GO:0016021(integral component of membrane);GO:0017154(semaphorin receptor activity);GO:0021602(cranial nerve morphogenesis);GO:0021610(facial nerve morphogenesis);GO:0021612(facial nerve structural organization);GO:0021615(glossopharyngeal nerve morphogenesis);GO:0021636(trigeminal nerve morphogenesis);GO:0021637(trigeminal nerve structural organization);GO:0021644(vagus nerve morphogenesis);GO:0021784(postganglionic parasympathetic fiber development);GO:0021785(branchiomotor neuron axon guidance);GO:0021793(chemorepulsion of branchiomotor axon);GO:0021960(anterior commissure morphogenesis);GO:0030334(regulation of cell migration);GO:0043087(regulation of GTPase activity);GO:0048485(sympathetic nervous system development);GO:0048812(neuron projection morphogenesis);GO:0048841(regulation of axon extension involved in axon guidance);GO:0050772(positive regulation of axonogenesis);GO:0050923(regulation of negative chemotaxis);GO:0071526(semaphorin-plexin signaling pathway);GO:1902287(semaphorin-plexin signaling pathway involved in axon guidance)	NA	NA	NA
Ptpn7	0.00150651	0	0	0	0.000682975	0	0.00381581	0.00450463	0.0010667	0	0.00268382	0	0	0	0	0	0																4	ENSMUSG00000034209	Rasl10a	0.677322	0.48771	0.473819	0.278	0.096	4.77754e-61	1.74385e-56	RAS-like, family 10, member A [Source:MGI Symbol;Acc:MGI:1922918]	GO:0000166(nucleotide binding);GO:0003924(GTPase activity);GO:0005525(GTP binding);GO:0005575(cellular_component);GO:0005634(nucleus);GO:0005886(plasma membrane);GO:0007165(signal transduction);GO:0008150(biological_process);GO:0016020(membrane)	NA	NA	NA
Ccnyl1	0.193626	0.144393	0.150974	0.163766	0.148929	0.197664	0.185907	0.203313	0.221643	0.110142	0.186724	0.186254	0.149185	0.110509	0.188117	0.178677	0																4	ENSMUSG00000037605	Adgrl3	16.1066	12.4964	0.366141	0.986	0.96	6.05797e-61	2.21122e-56	adhesion G protein-coupled receptor L3 [Source:MGI Symbol;Acc:MGI:2441950]	GO:0001764(neuron migration);GO:0004888(transmembrane signaling receptor activity);GO:0004930(G-protein coupled receptor activity);GO:0005509(calcium ion binding);GO:0005515(protein binding);GO:0005886(plasma membrane);GO:0005887(integral component of plasma membrane);GO:0005911(cell-cell junction);GO:0007165(signal transduction);GO:0007166(cell surface receptor signaling pathway);GO:0007186(G-protein coupled receptor signaling pathway);GO:0007416(synapse assembly);GO:0016020(membrane);GO:0016021(integral component of membrane);GO:0030054(cell junction);GO:0030246(carbohydrate binding);GO:0030424(axon);GO:0031987(locomotion involved in locomotory behavior);GO:0042220(response to cocaine);GO:0042995(cell projection);GO:0046872(metal ion binding);GO:0051965(positive regulation of synapse assembly);GO:0098742(cell-cell adhesion via plasma-membrane adhesion molecules);GO:0098609(cell-cell adhesion)	NA	NA	NA
Arl8a	0.23443	0.226488	0.363955	0.375307	0.269484	0.297611	0.222718	0.233699	0.263236	0.238014	0.332551	0.358849	0.182433	0.198107	0.175795	0.224589	0.57636																4	ENSMUSG00000033569	Adgrb3	28.2948	23.4831	0.268915	0.998	0.986	2.18315e-60	7.96872e-56	adhesion G protein-coupled receptor B3 [Source:MGI Symbol;Acc:MGI:2441837]	GO:0004888(transmembrane signaling receptor activity);GO:0004930(G-protein coupled receptor activity);GO:0005096(GTPase activator activity);GO:0005515(protein binding);GO:0005886(plasma membrane);GO:0007165(signal transduction);GO:0007166(cell surface receptor signaling pathway);GO:0007186(G-protein coupled receptor signaling pathway);GO:0007520(myoblast fusion);GO:0016020(membrane);GO:0016021(integral component of membrane);GO:0016322(neuron remodeling);GO:0016525(negative regulation of angiogenesis);GO:0043083(synaptic cleft);GO:0048814(regulation of dendrite morphogenesis);GO:0051965(positive regulation of synapse assembly);GO:0061743(motor learning);GO:0098794(postsynapse);GO:0099558(maintenance of synapse structure)	NA	NA	NA
Gm15445	0.00133211	0.00450852	0.00107961	0.00422073	0.00837335	0.00407545	0	0	0.0116813	0.000873603	0	0.00316922	0	0	0	0	0																4	ENSMUSG00000022844	Pdia5	0.401867	0.314742	0.35255	0.198	0.05	2.65528e-59	9.69205e-55	protein disulfide isomerase associated 5 [Source:MGI Symbol;Acc:MGI:1919849]	GO:0003756(protein disulfide isomerase activity);GO:0005783(endoplasmic reticulum);GO:0006457(protein folding);GO:0015037(peptide disulfide oxidoreductase activity);GO:0016853(isomerase activity);GO:0034976(response to endoplasmic reticulum stress);GO:0045454(cell redox homeostasis)	NA	K09583	EC:5.3.4.1
Fzd5	0.000748186	0	0.00329711	0	0	0.00269165	0	0	0	0	0	0	0	0	0	0	0.0395354																4	ENSMUSG00000048078	Tenm4	9.97698	7.70979	0.371911	0.954	0.877	9.0215e-59	3.29294e-54	teneurin transmembrane protein 4 [Source:MGI Symbol;Acc:MGI:2447063]	GO:0000902(cell morphogenesis);GO:0001702(gastrulation with mouth forming second);GO:0005634(nucleus);GO:0005737(cytoplasm);GO:0005886(plasma membrane);GO:0005887(integral component of plasma membrane);GO:0007157(heterophilic cell-cell adhesion via plasma membrane cell adhesion molecules);GO:0007165(signal transduction);GO:0031641(regulation of myelination);GO:0031643(positive regulation of myelination);GO:0032289(central nervous system myelin formation);GO:0042803(protein homodimerization activity);GO:0043005(neuron projection);GO:0046982(protein heterodimerization activity);GO:0048666(neuron development);GO:0048714(positive regulation of oligodendrocyte differentiation);GO:0050839(cell adhesion molecule binding);GO:0060038(cardiac muscle cell proliferation);GO:0060912(cardiac cell fate specification);GO:0097264(self proteolysis);GO:2000543(positive regulation of gastrulation);GO:0007275(multicellular organism development);GO:0016020(membrane);GO:0016021(integral component of membrane);GO:0030154(cell differentiation);GO:0042995(cell projection);GO:0005102(receptor binding);GO:0005783(endoplasmic reticulum);GO:0005794(Golgi apparatus);GO:0005911(cell-cell junction);GO:0006351(transcription, DNA-templated);GO:0006355(regulation of transcription, DNA-templated);GO:0007155(cell adhesion);GO:0007411(axon guidance);GO:0030054(cell junction);GO:0035584(calcium-mediated signaling using intracellular calcium source);GO:0043197(dendritic spine);GO:0045202(synapse);GO:0045211(postsynaptic membrane)	NA	NA	NA
Gm38058	0	0.00075973	0	0	0	0	0	0	0	0	0.00268382	0	0	0.00572574	0	0	0																4	ENSMUSG00000030525	Chrna7	0.820211	0.58453	0.488719	0.335	0.141	1.19431e-57	4.35935e-53	cholinergic receptor, nicotinic, alpha polypeptide 7 [Source:MGI Symbol;Acc:MGI:99779]	GO:0000187(activation of MAPK activity);GO:0001540(amyloid-beta binding);GO:0001666(response to hypoxia);GO:0001933(negative regulation of protein phosphorylation);GO:0001934(positive regulation of protein phosphorylation);GO:0001988(positive regulation of heart rate involved in baroreceptor response to decreased systemic arterial blood pressure);GO:0004888(transmembrane signaling receptor activity);GO:0005216(ion channel activity);GO:0005230(extracellular ligand-gated ion channel activity);GO:0005515(protein binding);GO:0005737(cytoplasm);GO:0005886(plasma membrane);GO:0005887(integral component of plasma membrane);GO:0005892(acetylcholine-gated channel complex);GO:0006811(ion transport);GO:0006816(calcium ion transport);GO:0006874(cellular calcium ion homeostasis);GO:0006897(endocytosis);GO:0007165(signal transduction);GO:0007268(chemical synaptic transmission);GO:0007271(synaptic transmission, cholinergic);GO:0007611(learning or memory);GO:0007613(memory);GO:0008144(drug binding);GO:0008179(adenylate cyclase binding);GO:0008284(positive regulation of cell proliferation);GO:0008306(associative learning);GO:0009409(response to cold);GO:0009897(external side of plasma membrane);GO:0014061(regulation of norepinephrine secretion);GO:0014069(postsynaptic density);GO:0015464(acetylcholine receptor activity);GO:0015643(toxic substance binding);GO:0016020(membrane);GO:0016021(integral component of membrane);GO:0016324(apical plasma membrane);GO:0017081(chloride channel regulator activity);GO:0019228(neuronal action potential);GO:0019901(protein kinase binding);GO:0022848(acetylcholine-gated cation-selective channel activity);GO:0030054(cell junction);GO:0030317(flagellated sperm motility);GO:0030424(axon);GO:0030425(dendrite);GO:0030426(growth cone);GO:0030673(axolemma);GO:0032094(response to food);GO:0032222(regulation of synaptic transmission, cholinergic);GO:0032225(regulation of synaptic transmission, dopaminergic);GO:0032279(asymmetric synapse);GO:0032691(negative regulation of interleukin-1 beta production);GO:0032715(negative regulation of interleukin-6 production);GO:0032720(negative regulation of tumor necrosis factor production);GO:0033138(positive regulation of peptidyl-serine phosphorylation);GO:0034220(ion transmembrane transport);GO:0035094(response to nicotine);GO:0035095(behavioral response to nicotine);GO:0042110(T cell activation);GO:0042113(B cell activation);GO:0042166(acetylcholine binding);GO:0042391(regulation of membrane potential);GO:0042698(ovulation cycle);GO:0042734(presynaptic membrane);GO:0042803(protein homodimerization activity);GO:0043005(neuron projection);GO:0043025(neuronal cell body);GO:0043197(dendritic spine);GO:0043198(dendritic shaft);GO:0044853(plasma membrane raft);GO:0045121(membrane raft);GO:0045202(synapse);GO:0045211(postsynaptic membrane);GO:0045471(response to ethanol);GO:0045766(positive regulation of angiogenesis);GO:0048149(behavioral response to ethanol);GO:0050727(regulation of inflammatory response);GO:0050728(negative regulation of inflammatory response);GO:0050804(modulation of chemical synaptic transmission);GO:0050808(synapse organization);GO:0050877(nervous system process);GO:0050890(cognition);GO:0050893(sensory processing);GO:0051117(ATPase binding);GO:0051247(positive regulation of protein metabolic process);GO:0051823(regulation of synapse structural plasticity);GO:0060112(generation of ovulation cycle rhythm);GO:0070374(positive regulation of ERK1 and ERK2 cascade);GO:0095500(acetylcholine receptor signaling pathway);GO:0097061(dendritic spine organization);GO:0097110(scaffold protein binding);GO:0098793(presynapse);GO:0098815(modulation of excitatory postsynaptic potential);GO:0140059(dendrite arborization);GO:1900273(positive regulation of long-term synaptic potentiation);GO:1901214(regulation of neuron death);GO:1902004(positive regulation of amyloid-beta formation);GO:1902430(negative regulation of amyloid-beta formation);GO:1902991(regulation of amyloid precursor protein catabolic process);GO:1904645(response to amyloid-beta);GO:1905144(response to acetylcholine);GO:1905906(regulation of amyloid fibril formation);GO:1905920(positive regulation of CoA-transferase activity);GO:1905923(positive regulation of acetylcholine biosynthetic process);GO:2000463(positive regulation of excitatory postsynaptic potential)	04020(Calcium signaling pathway);04080(Neuroactive ligand-receptor interaction);04725(Cholinergic synapse);05010(Alzheimer disease);05022(Pathways of neurodegeneration - multiple diseases);05033(Nicotine addiction);05204(Chemical carcinogenesis)	NA	NA
Gpr37l1	0.0889352	0.0784003	0.0683422	0.137801	0.0610906	0.0630191	0.0518591	0.0318189	0.089354	0.0359811	0.0773173	0.0346947	0.293422	0.0723209	0.0317695	0.0759842	0.148115																4	ENSMUSG00000040838	Gm11639	0.316924	0.25328	0.323403	0.147	0.028	1.74102e-57	6.35489e-53	predicted gene 11639 [Source:MGI Symbol;Acc:MGI:3651790]	GO:0005634(nucleus);GO:0005654(nucleoplasm);GO:0005737(cytoplasm);GO:0003674(molecular_function);GO:0005509(calcium ion binding);GO:0005575(cellular_component);GO:0008150(biological_process);GO:0046872(metal ion binding)	NA	NA	NA
Gm4204	0.0147502	0.0119164	0.0145443	0.0221546	0.0124405	0.0114385	0.00268761	0.0153495	0.00477815	0.011327	0.0117567	0.00266477	0.00437321	0.00758466	0	0.018685	0																4	ENSMUSG00000028226	Mmp16	7.24624	5.64816	0.359453	0.92	0.809	4.65356e-57	1.6986e-52	matrix metallopeptidase 16 [Source:MGI Symbol;Acc:MGI:1276107]	GO:0001503(ossification);GO:0001958(endochondral ossification);GO:0004222(metalloendopeptidase activity);GO:0005886(plasma membrane);GO:0005887(integral component of plasma membrane);GO:0006508(proteolysis);GO:0008233(peptidase activity);GO:0008237(metallopeptidase activity);GO:0008270(zinc ion binding);GO:0016020(membrane);GO:0016021(integral component of membrane);GO:0016485(protein processing);GO:0016787(hydrolase activity);GO:0030574(collagen catabolic process);GO:0031012(extracellular matrix);GO:0035988(chondrocyte proliferation);GO:0046872(metal ion binding);GO:0048701(embryonic cranial skeleton morphogenesis);GO:0060348(bone development);GO:0070006(metalloaminopeptidase activity);GO:0097094(craniofacial suture morphogenesis);GO:0005509(calcium ion binding)	04928(Parathyroid hormone synthesis, secretion and action);05206(MicroRNAs in cancer)	NA	NA
Gm26642	0.00166539	0.00247605	0.00272193	0.00424625	0.00433162	0.00398336	0	0.00214574	0	0.00266945	0.00633563	0.00805804	0	0	0	0	0																4	ENSMUSG00000042348	Arl15	5.18385	3.80606	0.445724	0.866	0.691	9.64421e-57	3.52023e-52	ADP-ribosylation factor-like 15 [Source:MGI Symbol;Acc:MGI:2442308]	GO:0000166(nucleotide binding);GO:0005525(GTP binding);GO:0005622(intracellular);GO:0007264(small GTPase mediated signal transduction);GO:0008150(biological_process)	NA	NA	NA
Pou2f1	0.906318	0.799695	0.952248	1.0408	0.775376	0.902682	0.816524	0.917107	0.79367	0.822379	1.3462	0.635384	0.699308	0.794501	0.84589	0.767017	0.741233																4	ENSMUSG00000020627	Klhl29	6.72451	4.97615	0.4344	0.912	0.817	3.07356e-55	1.12188e-50	kelch-like 29 [Source:MGI Symbol;Acc:MGI:2683857]	GO:0004842(ubiquitin-protein transferase activity);GO:0016567(protein ubiquitination);GO:0031463(Cul3-RING ubiquitin ligase complex)	NA	NA	NA
Plekhm3	0.993801	0.954341	1.13614	1.08905	0.974697	0.963849	0.82196	1.04607	1.01455	0.991805	1.01723	0.866072	0.712508	1.0722	1.15364	0.887245	0.416263																4	ENSMUSG00000064080	Fbln2	0.292807	0.236772	0.306455	0.13	0.022	5.21234e-55	1.90256e-50	fibulin 2 [Source:MGI Symbol;Acc:MGI:95488]	GO:0005509(calcium ion binding);GO:0005515(protein binding);GO:0005576(extracellular region);GO:0005615(extracellular space);GO:0010811(positive regulation of cell-substrate adhesion);GO:0030198(extracellular matrix organization);GO:0031012(extracellular matrix);GO:0050840(extracellular matrix binding)	NA	NA	NA
Gm17976	0.0034749	0.00860004	0.011885	0.0127849	0.00803607	0.00445405	0.00499799	0.00342981	0.00888517	0.000884913	0	0	0	0.0197932	0.0249711	0.0324381	0																4	ENSMUSG00000032017	Grik4	2.17515	1.52458	0.512699	0.61	0.377	6.49805e-55	2.37185e-50	glutamate receptor, ionotropic, kainate 4 [Source:MGI Symbol;Acc:MGI:95817]	GO:0004970(ionotropic glutamate receptor activity);GO:0005216(ion channel activity);GO:0005234(extracellularly glutamate-gated ion channel activity);GO:0005515(protein binding);GO:0005634(nucleus);GO:0005886(plasma membrane);GO:0006811(ion transport);GO:0008066(glutamate receptor activity);GO:0015277(kainate selective glutamate receptor activity);GO:0016020(membrane);GO:0016021(integral component of membrane);GO:0030054(cell junction);GO:0030424(axon);GO:0030425(dendrite);GO:0032983(kainate selective glutamate receptor complex);GO:0035249(synaptic transmission, glutamatergic);GO:0042734(presynaptic membrane);GO:0043195(terminal bouton);GO:0043204(perikaryon);GO:0045202(synapse);GO:0045211(postsynaptic membrane);GO:0050804(modulation of chemical synaptic transmission);GO:0098839(postsynaptic density membrane);GO:1904315(transmitter-gated ion channel activity involved in regulation of postsynaptic membrane potential)	NA	NA	NA
Rpl31-ps24	0.00090538	0	0.00341982	0	0.00158725	0	0.000710051	0	0	0	0	0.00242154	0	0	0	0	0																4	ENSMUSG00000020044	Timp3	0.707058	0.525184	0.429007	0.314	0.126	9.45545e-54	3.45134e-49	tissue inhibitor of metalloproteinase 3 [Source:MGI Symbol;Acc:MGI:98754]	GO:0002020(protease binding);GO:0004857(enzyme inhibitor activity);GO:0005576(extracellular region);GO:0005604(basement membrane);GO:0005615(extracellular space);GO:0005737(cytoplasm);GO:0008191(metalloendopeptidase inhibitor activity);GO:0009725(response to hormone);GO:0010033(response to organic substance);GO:0010466(negative regulation of peptidase activity);GO:0010951(negative regulation of endopeptidase activity);GO:0030414(peptidase inhibitor activity);GO:0031012(extracellular matrix);GO:0034097(response to cytokine);GO:0045861(negative regulation of proteolysis);GO:0046872(metal ion binding);GO:0051045(negative regulation of membrane protein ectodomain proteolysis);GO:0070373(negative regulation of ERK1 and ERK2 cascade);GO:0071310(cellular response to organic substance);GO:1903984(positive regulation of TRAIL-activated apoptotic signaling pathway);GO:1904684(negative regulation of metalloendopeptidase activity)	05205(Proteoglycans in cancer);05206(MicroRNAs in cancer)	NA	NA
Gm26665	0	0.000656227	0.000764545	0	0.00193774	0	0.00445486	0	0	0.00155357	0	0	0	0	0	0	0																4	ENSMUSG00000053963	Stum	0.741299	0.53934	0.458862	0.31	0.13	2.9609e-53	1.08076e-48	mechanosensory transduction mediator [Source:MGI Symbol;Acc:MGI:2138735]	GO:0003674(molecular_function);GO:0005575(cellular_component);GO:0008150(biological_process);GO:0016020(membrane);GO:0016021(integral component of membrane)	NA	NA	NA
Rpl10a-ps1	0.00541743	0.00535376	0.00278101	0.00888204	0	0.00359979	0.0100497	0	0.00296005	0.00178944	0	0.00527582	0.0496653	0	0	0	0																4	ENSMUSG00000004383	Large1	11.9816	9.67936	0.307835	0.978	0.929	3.40155e-53	1.2416e-48	LARGE xylosyl- and glucuronyltransferase 1 [Source:MGI Symbol;Acc:MGI:1342270]	GO:0003824(catalytic activity);GO:0005515(protein binding);GO:0005794(Golgi apparatus);GO:0008152(metabolic process);GO:0009101(glycoprotein biosynthetic process);GO:0015020(glucuronosyltransferase activity);GO:0016020(membrane);GO:0016021(integral component of membrane);GO:0016740(transferase activity);GO:0016757(transferase activity, transferring glycosyl groups);GO:0030145(manganese ion binding);GO:0035269(protein O-linked mannosylation);GO:0042285(xylosyltransferase activity);GO:0043231(intracellular membrane-bounded organelle);GO:0043403(skeletal muscle tissue regeneration);GO:0046716(muscle cell cellular homeostasis);GO:0046872(metal ion binding);GO:0060538(skeletal muscle organ development)	00515(Mannose type O-glycan biosynthesis);01100(Metabolic pathways)	NA	NA
Dusp27	0.000784613	0	0	0	0	0.00467435	0	0	0	0	0	0.00266477	0	0	0	0	0																4	ENSMUSG00000046318	Ccbe1	0.800512	0.572119	0.484608	0.289	0.112	7.58932e-52	2.77018e-47	collagen and calcium binding EGF domains 1 [Source:MGI Symbol;Acc:MGI:2445053]	GO:0001525(angiogenesis);GO:0001945(lymph vessel development);GO:0001946(lymphangiogenesis);GO:0002020(protease binding);GO:0003016(respiratory system process);GO:0005509(calcium ion binding);GO:0005518(collagen binding);GO:0005576(extracellular region);GO:0005581(collagen trimer);GO:0005615(extracellular space);GO:0007275(multicellular organism development);GO:0007585(respiratory gaseous exchange);GO:0010575(positive regulation of vascular endothelial growth factor production);GO:0010595(positive regulation of endothelial cell migration);GO:0010954(positive regulation of protein processing);GO:0030324(lung development);GO:0045766(positive regulation of angiogenesis);GO:1900748(positive regulation of vascular endothelial growth factor signaling pathway);GO:1901492(positive regulation of lymphangiogenesis)	NA	NA	NA
Akr1cl	0	0.00216832	0	0.00148856	0	0	0	0.00189586	0	0	0	0	0	0	0	0	0																4	ENSMUSG00000004110	Cacna1e	7.24136	5.49005	0.399441	0.927	0.852	5.19184e-51	1.89507e-46	calcium channel, voltage-dependent, R type, alpha 1E subunit [Source:MGI Symbol;Acc:MGI:106217]	GO:0001662(behavioral fear response);GO:0002027(regulation of heart rate);GO:0005216(ion channel activity);GO:0005244(voltage-gated ion channel activity);GO:0005245(voltage-gated calcium channel activity);GO:0005261(cation channel activity);GO:0005262(calcium channel activity);GO:0005509(calcium ion binding);GO:0005886(plasma membrane);GO:0005891(voltage-gated calcium channel complex);GO:0006811(ion transport);GO:0006816(calcium ion transport);GO:0007268(chemical synaptic transmission);GO:0007626(locomotory behavior);GO:0008331(high voltage-gated calcium channel activity);GO:0008542(visual learning);GO:0016020(membrane);GO:0016021(integral component of membrane);GO:0019226(transmission of nerve impulse);GO:0019233(sensory perception of pain);GO:0030317(flagellated sperm motility);GO:0034765(regulation of ion transmembrane transport);GO:0042593(glucose homeostasis);GO:0042596(fear response);GO:0043204(perikaryon);GO:0046872(metal ion binding);GO:0047485(protein N-terminus binding);GO:0048265(response to pain);GO:0048266(behavioral response to pain);GO:0050877(nervous system process);GO:0055085(transmembrane transport);GO:0061178(regulation of insulin secretion involved in cellular response to glucose stimulus);GO:0070509(calcium ion import);GO:0070588(calcium ion transmembrane transport);GO:0086010(membrane depolarization during action potential);GO:0090273(regulation of somatostatin secretion)	04010(MAPK signaling pathway);04020(Calcium signaling pathway);04930(Type II diabetes mellitus)	NA	NA
Gpa33	0.0005762	0	0	0	0	0	0	0	0	0	0	0	0	0	0	0	0																4	ENSMUSG00000046442	Ppm1e	6.3111	4.72963	0.416164	0.905	0.794	1.71662e-50	6.26582e-46	protein phosphatase 1E (PP2C domain containing) [Source:MGI Symbol;Acc:MGI:2444096]	GO:0003824(catalytic activity);GO:0004721(phosphoprotein phosphatase activity);GO:0004722(protein serine/threonine phosphatase activity);GO:0005634(nucleus);GO:0005730(nucleolus);GO:0005737(cytoplasm);GO:0005739(mitochondrion);GO:0006469(negative regulation of protein kinase activity);GO:0006470(protein dephosphorylation);GO:0016787(hydrolase activity);GO:0035690(cellular response to drug);GO:0035970(peptidyl-threonine dephosphorylation);GO:0043169(cation binding);GO:0046872(metal ion binding);GO:0051496(positive regulation of stress fiber assembly);GO:0005515(protein binding)	NA	NA	NA
Cryge	0	0	0.00162941	0	0	0	0	0	0	0	0	0	0	0	0	0	0																4	ENSMUSG00000026463	Atp2b4	1.20784	0.85281	0.502133	0.423	0.222	1.43152e-49	5.22519e-45	ATPase, Ca++ transporting, plasma membrane 4 [Source:MGI Symbol;Acc:MGI:88111]	GO:0000166(nucleotide binding);GO:0005388(calcium-transporting ATPase activity);GO:0005516(calmodulin binding);GO:0005524(ATP binding);GO:0005886(plasma membrane);GO:0005887(integral component of plasma membrane);GO:0006357(regulation of transcription by RNA polymerase II);GO:0006811(ion transport);GO:0006816(calcium ion transport);GO:0006874(cellular calcium ion homeostasis);GO:0010751(negative regulation of nitric oxide mediated signal transduction);GO:0016020(membrane);GO:0016021(integral component of membrane);GO:0016323(basolateral plasma membrane);GO:0016787(hydrolase activity);GO:0017080(sodium channel regulator activity);GO:0019829(cation-transporting ATPase activity);GO:0019901(protein kinase binding);GO:0030018(Z disc);GO:0030165(PDZ domain binding);GO:0030315(T-tubule);GO:0030317(flagellated sperm motility);GO:0030346(protein phosphatase 2B binding);GO:0033138(positive regulation of peptidyl-serine phosphorylation);GO:0036126(sperm flagellum);GO:0036487(nitric-oxide synthase inhibitor activity);GO:0042383(sarcolemma);GO:0042995(cell projection);GO:0043005(neuron projection);GO:0043231(intracellular membrane-bounded organelle);GO:0045019(negative regulation of nitric oxide biosynthetic process);GO:0046872(metal ion binding);GO:0050998(nitric-oxide synthase binding);GO:0051001(negative regulation of nitric-oxide synthase activity);GO:0051480(regulation of cytosolic calcium ion concentration);GO:0051599(response to hydrostatic pressure);GO:0070588(calcium ion transmembrane transport);GO:0070885(negative regulation of calcineurin-NFAT signaling cascade);GO:0071872(cellular response to epinephrine stimulus);GO:0097110(scaffold protein binding);GO:0097228(sperm principal piece);GO:0098736(negative regulation of the force of heart contraction);GO:1900082(negative regulation of arginine catabolic process);GO:1901660(calcium ion export);GO:1902083(negative regulation of peptidyl-cysteine S-nitrosylation);GO:1902305(regulation of sodium ion transmembrane transport);GO:1902806(regulation of cell cycle G1/S phase transition);GO:1903243(negative regulation of cardiac muscle hypertrophy in response to stress);GO:1903249(negative regulation of citrulline biosynthetic process);GO:2000481(positive regulation of cAMP-dependent protein kinase activity)	NA	NA	NA
Rnpep	0.274815	0.267168	0.452328	0.397753	0.286412	0.335874	0.267042	0.326544	0.230173	0.317486	0.907793	0.363666	0.434102	0.271083	0.296318	0.528173	0.356866																4	ENSMUSG00000037940	Inpp4b	2.13247	1.41716	0.589525	0.343	0.171	2.14881e-49	7.84336e-45	inositol polyphosphate-4-phosphatase, type II [Source:MGI Symbol;Acc:MGI:2158925]	GO:0005737(cytoplasm);GO:0005794(Golgi apparatus);GO:0006874(cellular calcium ion homeostasis);GO:0008289(lipid binding);GO:0016316(phosphatidylinositol-3,4-bisphosphate 4-phosphatase activity);GO:0016787(hydrolase activity);GO:0034593(phosphatidylinositol bisphosphate phosphatase activity);GO:0034594(phosphatidylinositol trisphosphate phosphatase activity);GO:0034597(phosphatidylinositol-4,5-bisphosphate 4-phosphatase activity);GO:0045671(negative regulation of osteoclast differentiation);GO:0046822(regulation of nucleocytoplasmic transport);GO:0046850(regulation of bone remodeling);GO:0046855(inositol phosphate dephosphorylation);GO:0046856(phosphatidylinositol dephosphorylation);GO:0051896(regulation of protein kinase B signaling);GO:0005575(cellular_component);GO:0007165(signal transduction);GO:0008150(biological_process);GO:0016311(dephosphorylation);GO:0036092(phosphatidylinositol-3-phosphate biosynthetic process)	NA	NA	NA
Cryga	0	0	0	0	0	0	0	0	0	0	0.00268382	0	0	0	0	0	0																4	ENSMUSG00000029359	Tesc	0.618241	0.464574	0.412262	0.267	0.103	3.87988e-49	1.4162e-44	tescalcin [Source:MGI Symbol;Acc:MGI:1930803]	GO:0000287(magnesium ion binding);GO:0001726(ruffle);GO:0004860(protein kinase inhibitor activity);GO:0005509(calcium ion binding);GO:0005634(nucleus);GO:0005737(cytoplasm);GO:0005829(cytosol);GO:0005886(plasma membrane);GO:0006883(cellular sodium ion homeostasis);GO:0008285(negative regulation of cell proliferation);GO:0008584(male gonad development);GO:0010628(positive regulation of gene expression);GO:0015031(protein transport);GO:0016020(membrane);GO:0019212(phosphatase inhibitor activity);GO:0030027(lamellipodium);GO:0030154(cell differentiation);GO:0030219(megakaryocyte differentiation);GO:0030854(positive regulation of granulocyte differentiation);GO:0032417(positive regulation of sodium:proton antiporter activity);GO:0033628(regulation of cell adhesion mediated by integrin);GO:0035855(megakaryocyte development);GO:0042803(protein homodimerization activity);GO:0042995(cell projection);GO:0045654(positive regulation of megakaryocyte differentiation);GO:0045893(positive regulation of transcription, DNA-templated);GO:0046872(metal ion binding);GO:0050821(protein stabilization);GO:0051604(protein maturation);GO:0071300(cellular response to retinoic acid);GO:0072659(protein localization to plasma membrane);GO:0005515(protein binding);GO:0006469(negative regulation of protein kinase activity);GO:0032587(ruffle membrane);GO:0004021(L-alanine:2-oxoglutarate aminotransferase activity);GO:0005739(mitochondrion);GO:0006103(2-oxoglutarate metabolic process);GO:0009058(biosynthetic process);GO:0030170(pyridoxal phosphate binding);GO:0042851(L-alanine metabolic process)	NA	NA	NA
Gm28845	0	0.000506632	0.000815716	0	0	0	0	0	0	0	0.0113732	0.00625305	0	0	0	0	0																4	ENSMUSG00000033420	Antxr1	1.28043	0.905219	0.500285	0.442	0.237	4.1163e-49	1.50249e-44	anthrax toxin receptor 1 [Source:MGI Symbol;Acc:MGI:1916788]	GO:0001568(blood vessel development);GO:0004888(transmembrane signaling receptor activity);GO:0005518(collagen binding);GO:0005886(plasma membrane);GO:0007165(signal transduction);GO:0009897(external side of plasma membrane);GO:0009986(cell surface);GO:0016020(membrane);GO:0016021(integral component of membrane);GO:0022414(reproductive process);GO:0031258(lamellipodium membrane);GO:0031527(filopodium membrane);GO:0031532(actin cytoskeleton reorganization);GO:0034446(substrate adhesion-dependent cell spreading);GO:0042995(cell projection);GO:0046872(metal ion binding);GO:0051015(actin filament binding);GO:1901202(negative regulation of extracellular matrix assembly);GO:1901998(toxin transport);GO:1905050(positive regulation of metallopeptidase activity)	04621(NOD-like receptor signaling pathway)	NA	NA
Timm17a	0.265754	0.238387	0.266737	0.273129	0.261042	0.234958	0.218658	0.310885	0.225944	0.24617	0.422896	0.289192	0.681827	0.19573	0.237647	0.295599	0.651524																4	ENSMUSG00000026768	Itga8	0.912281	0.683133	0.417312	0.366	0.172	9.36416e-48	3.41801e-43	integrin alpha 8 [Source:MGI Symbol;Acc:MGI:109442]	GO:0001656(metanephros development);GO:0001822(kidney development);GO:0005783(endoplasmic reticulum);GO:0005886(plasma membrane);GO:0007155(cell adhesion);GO:0007160(cell-matrix adhesion);GO:0007229(integrin-mediated signaling pathway);GO:0007275(multicellular organism development);GO:0007399(nervous system development);GO:0007613(memory);GO:0008305(integrin complex);GO:0009986(cell surface);GO:0014069(postsynaptic density);GO:0016020(membrane);GO:0016021(integral component of membrane);GO:0030030(cell projection organization);GO:0030154(cell differentiation);GO:0030198(extracellular matrix organization);GO:0030511(positive regulation of transforming growth factor beta receptor signaling pathway);GO:0032591(dendritic spine membrane);GO:0034446(substrate adhesion-dependent cell spreading);GO:0042472(inner ear morphogenesis);GO:0043204(perikaryon);GO:0045177(apical part of cell);GO:0045184(establishment of protein localization);GO:0046872(metal ion binding);GO:0048745(smooth muscle tissue development);GO:2000721(positive regulation of transcription from RNA polymerase II promoter involved in smooth muscle cell differentiation)	NA	NA	NA
Mael	0.00497097	0.00544516	0.000418092	0.00123052	0.00151891	0	0.00263315	0.00547895	0.00746272	0	0	0	0	0.00749513	0.0300602	0.0190929	0																4	ENSMUSG00000073274	Gm14636	0.869538	0.634441	0.454764	0.351	0.176	1.84095e-47	6.71965e-43	predicted gene 14636 [Source:MGI Symbol;Acc:MGI:3641976]	NA	NA	NA	NA
Lmod1	0.0154996	0.00473069	0.0213814	0.0189634	0.00914532	0.0185658	0.0194387	0.00932172	0.0112886	0.0190359	0.0222577	0.00452783	0.10413	0.00464954	0.00832001	0	0																4	ENSMUSG00000038331	Satb2	4.40923	3.29143	0.421812	0.847	0.7	7.99035e-47	2.91656e-42	special AT-rich sequence binding protein 2 [Source:MGI Symbol;Acc:MGI:2679336]	GO:0005654(nucleoplasm);GO:0005737(cytoplasm);GO:0000118(histone deacetylase complex);GO:0000122(negative regulation of transcription by RNA polymerase II);GO:0001764(neuron migration);GO:0002076(osteoblast development);GO:0003682(chromatin binding);GO:0005634(nucleus);GO:0005667(transcription factor complex);GO:0006338(chromatin remodeling);GO:0006357(regulation of transcription by RNA polymerase II);GO:0009880(embryonic pattern specification);GO:0021902(commitment of neuronal cell to specific neuron type in forebrain);GO:0043565(sequence-specific DNA binding);GO:0045944(positive regulation of transcription by RNA polymerase II);GO:0048704(embryonic skeletal system morphogenesis);GO:0051216(cartilage development);GO:0060021(palate development);GO:0071310(cellular response to organic substance)	NA	NA	NA
U6.4	0	0	0	0	0	0	0	0	0.00163389	0	0	0	0	0	0	0	0																4	ENSMUSG00000031626	Sorbs2	10.5602	8.66029	0.286148	0.971	0.908	3.27533e-46	1.19553e-41	sorbin and SH3 domain containing 2 [Source:MGI Symbol;Acc:MGI:1924574]	GO:0003676(nucleic acid binding);GO:0005654(nucleoplasm);GO:0005737(cytoplasm);GO:0005856(cytoskeleton);GO:0005886(plasma membrane);GO:0007015(actin filament organization);GO:0007219(Notch signaling pathway);GO:0014069(postsynaptic density);GO:0016020(membrane);GO:0019904(protein domain specific binding);GO:0030054(cell junction);GO:0030425(dendrite);GO:0042995(cell projection);GO:0043025(neuronal cell body);GO:0046983(protein dimerization activity);GO:0061049(cell growth involved in cardiac muscle cell development);GO:0003723(RNA binding);GO:0005925(focal adhesion);GO:0016324(apical plasma membrane);GO:0030027(lamellipodium);GO:0048471(perinuclear region of cytoplasm);GO:0007155(cell adhesion);GO:0016477(cell migration)	NA	NA	NA
D630023F18Rik	0.013351	0.0270775	0.0154459	0.0226802	0.0136925	0.0270952	0.0200742	0.0166127	0.0309525	0.0219377	0.120387	0.0966243	0	0.0410703	0.0678042	0.0124455	0																4	ENSMUSG00000032532	Cck	2.427	1.73738	0.482262	0.668	0.464	3.31994e-46	1.21181e-41	cholecystokinin [Source:MGI Symbol;Acc:MGI:88297]	GO:0001662(behavioral fear response);GO:0001764(neuron migration);GO:0001836(release of cytochrome c from mitochondria);GO:0005179(hormone activity);GO:0005184(neuropeptide hormone activity);GO:0005515(protein binding);GO:0005576(extracellular region);GO:0005615(extracellular space);GO:0006915(apoptotic process);GO:0006919(activation of cysteine-type endopeptidase activity involved in apoptotic process);GO:0007205(protein kinase C-activating G-protein coupled receptor signaling pathway);GO:0007409(axonogenesis);GO:0008284(positive regulation of cell proliferation);GO:0014049(positive regulation of glutamate secretion);GO:0030424(axon);GO:0030425(dendrite);GO:0032099(negative regulation of appetite);GO:0032461(positive regulation of protein oligomerization);GO:0042755(eating behavior);GO:0043025(neuronal cell body);GO:0043065(positive regulation of apoptotic process);GO:0043194(axon initial segment);GO:0043195(terminal bouton);GO:0043203(axon hillock);GO:0043204(perikaryon);GO:0050731(positive regulation of peptidyl-tyrosine phosphorylation);GO:0051901(positive regulation of mitochondrial depolarization);GO:0051930(regulation of sensory perception of pain)	04080(Neuroactive ligand-receptor interaction);04911(Insulin secretion);04972(Pancreatic secretion)	NA	NA
Shisa4	0.621266	0.78994	0.852736	0.833896	0.971182	1.07209	0.823136	0.825577	0.799694	0.578744	1.44943	0.587637	1.07941	0.92427	1.07345	0.913854	0.936529																4	ENSMUSG00000038668	Lpar1	0.460253	0.356259	0.369502	0.184	0.056	1.29328e-45	4.72061e-41	lysophosphatidic acid receptor 1 [Source:MGI Symbol;Acc:MGI:108429]	GO:0000187(activation of MAPK activity);GO:0001965(G-protein alpha-subunit binding);GO:0004930(G-protein coupled receptor activity);GO:0005515(protein binding);GO:0005543(phospholipid binding);GO:0005737(cytoplasm);GO:0005768(endosome);GO:0005886(plasma membrane);GO:0005887(integral component of plasma membrane);GO:0007165(signal transduction);GO:0007186(G-protein coupled receptor signaling pathway);GO:0007193(adenylate cyclase-inhibiting G-protein coupled receptor signaling pathway);GO:0007202(activation of phospholipase C activity);GO:0008360(regulation of cell shape);GO:0009986(cell surface);GO:0010942(positive regulation of cell death);GO:0010977(negative regulation of neuron projection development);GO:0016020(membrane);GO:0016021(integral component of membrane);GO:0030139(endocytic vesicle);GO:0030165(PDZ domain binding);GO:0032060(bleb assembly);GO:0035025(positive regulation of Rho protein signal transduction);GO:0035727(lysophosphatidic acid binding);GO:0043005(neuron projection);GO:0043025(neuronal cell body);GO:0043065(positive regulation of apoptotic process);GO:0043197(dendritic spine);GO:0043198(dendritic shaft);GO:0043410(positive regulation of MAPK cascade);GO:0043951(negative regulation of cAMP-mediated signaling);GO:0051482(positive regulation of cytosolic calcium ion concentration involved in phospholipase C-activating G-protein coupled signaling pathway);GO:0051496(positive regulation of stress fiber assembly);GO:0060326(cell chemotaxis);GO:0060999(positive regulation of dendritic spine development);GO:0070915(lysophosphatidic acid receptor activity);GO:0071673(positive regulation of smooth muscle cell chemotaxis);GO:1904566(cellular response to 1-oleoyl-sn-glycerol 3-phosphate)	04015(Rap1 signaling pathway);04072(Phospholipase D signaling pathway);04080(Neuroactive ligand-receptor interaction);04151(PI3K-Akt signaling pathway);04540(Gap junction);04810(Regulation of actin cytoskeleton);05200(Pathways in cancer)	NA	NA
Kif1a	1.44682	1.3293	1.4079	1.27126	1.54025	1.38031	1.35375	1.48335	1.80303	1.7164	1.50204	1.82692	2.13551	1.17827	1.43413	1.2604	1.9354																4	ENSMUSG00000034613	Ppm1h	3.23458	2.36879	0.449426	0.753	0.577	1.51321e-45	5.52336e-41	protein phosphatase 1H (PP2C domain containing) [Source:MGI Symbol;Acc:MGI:2442087]	GO:0003824(catalytic activity);GO:0004721(phosphoprotein phosphatase activity);GO:0004722(protein serine/threonine phosphatase activity);GO:0005634(nucleus);GO:0005654(nucleoplasm);GO:0005737(cytoplasm);GO:0006470(protein dephosphorylation);GO:0016787(hydrolase activity)	NA	NA	NA
Gm28086	0	0	0	0	0	0	0	0	0	0	0	0	0	0.00332149	0	0	0																4	ENSMUSG00000021068	Nin	2.77393	2.05447	0.433165	0.733	0.565	3.90957e-45	1.42703e-40	ninein [Source:MGI Symbol;Acc:MGI:105108]	GO:0000166(nucleotide binding);GO:0000226(microtubule cytoskeleton organization);GO:0000242(pericentriolar material);GO:0000922(spindle pole);GO:0005509(calcium ion binding);GO:0005515(protein binding);GO:0005525(GTP binding);GO:0005634(nucleus);GO:0005730(nucleolus);GO:0005737(cytoplasm);GO:0005813(centrosome);GO:0005814(centriole);GO:0005856(cytoskeleton);GO:0005874(microtubule);GO:0005886(plasma membrane);GO:0008104(protein localization);GO:0010457(centriole-centriole cohesion);GO:0019900(kinase binding);GO:0021540(corpus callosum morphogenesis);GO:0021957(corticospinal tract morphogenesis);GO:0030424(axon);GO:0030425(dendrite);GO:0031116(positive regulation of microtubule polymerization);GO:0034454(microtubule anchoring at centrosome);GO:0036449(microtubule minus-end);GO:0044295(axonal growth cone);GO:0045177(apical part of cell);GO:0048668(collateral sprouting);GO:0050772(positive regulation of axonogenesis);GO:0051642(centrosome localization);GO:0072686(mitotic spindle);GO:0090222(centrosome-templated microtubule nucleation);GO:0097431(mitotic spindle pole);GO:0097539(ciliary transition fiber);GO:0120103(centriolar subdistal appendage)	NA	NA	NA
Idh1	0.0488651	0.0747986	0.0816769	0.0929323	0.0891682	0.0991994	0.0344978	0.0453337	0.0641961	0.0915025	0.105507	0.0746849	0.121432	0.104454	0.104279	0.0195662	0.204181																4	ENSMUSG00000039375	Wdr17	4.09418	2.92769	0.483813	0.783	0.63	4.43292e-45	1.61806e-40	WD repeat domain 17 [Source:MGI Symbol;Acc:MGI:1924662]	GO:0005737(cytoplasm);GO:0003674(molecular_function);GO:0005575(cellular_component);GO:0008150(biological_process);GO:0003964(RNA-directed DNA polymerase activity);GO:0006310(DNA recombination);GO:0009036(Type II site-specific deoxyribonuclease activity);GO:0032197(transposition, RNA-mediated);GO:0032199(reverse transcription involved in RNA-mediated transposition);GO:0046872(metal ion binding);GO:0090305(nucleic acid phosphodiester bond hydrolysis)	NA	NA	NA
Crocc2	0.000839657	0.000364698	0	0	0	0	0.000897192	0	0	0	0	0	0	0	0	0	0																4	ENSMUSG00000023827	Agpat4	1.57118	1.13329	0.471339	0.54	0.344	5.59798e-45	2.04332e-40	1-acylglycerol-3-phosphate O-acyltransferase 4 (lysophosphatidic acid acyltransferase, delta) [Source:MGI Symbol;Acc:MGI:1915512]	GO:0003841(1-acylglycerol-3-phosphate O-acyltransferase activity);GO:0005741(mitochondrial outer membrane);GO:0006629(lipid metabolic process);GO:0006644(phospholipid metabolic process);GO:0008152(metabolic process);GO:0008654(phospholipid biosynthetic process);GO:0016020(membrane);GO:0016021(integral component of membrane);GO:0016740(transferase activity);GO:0016746(transferase activity, transferring acyl groups);GO:0042171(lysophosphatidic acid acyltransferase activity)	00561(Glycerolipid metabolism);00564(Glycerophospholipid metabolism);01100(Metabolic pathways);04072(Phospholipase D signaling pathway)	K13523	EC:2.3.1.51
Ipo9	0.447313	0.453884	0.345466	0.353556	0.369606	0.427851	0.47552	0.496826	0.502623	0.35196	0.617841	0.339633	0.561831	0.4103	0.605125	0.253469	0.489025																4	ENSMUSG00000032024	Clmp	0.928168	0.700846	0.405288	0.37	0.184	5.70382e-45	2.08195e-40	CXADR-like membrane protein [Source:MGI Symbol;Acc:MGI:1918816]	GO:0003674(molecular_function);GO:0005881(cytoplasmic microtubule);GO:0005886(plasma membrane);GO:0005923(bicellular tight junction);GO:0016020(membrane);GO:0016021(integral component of membrane);GO:0030054(cell junction);GO:0048565(digestive tract development)	NA	NA	NA
Gm28277	0.00734051	0.00118799	0.00169526	0.0048316	0.00127647	0.004059	0	0.00583882	0.00376744	0	0.00336719	0	0	0	0	0	0																4	ENSMUSG00000086040	Wipf3	1.93735	1.38737	0.481733	0.581	0.392	6.59857e-45	2.40854e-40	WAS/WASL interacting protein family, member 3 [Source:MGI Symbol;Acc:MGI:3044681]	GO:0000147(actin cortical patch assembly);GO:0003779(actin binding);GO:0005737(cytoplasm);GO:0005884(actin filament);GO:0006897(endocytosis);GO:0007275(multicellular organism development);GO:0007283(spermatogenesis);GO:0008360(regulation of cell shape);GO:0017124(SH3 domain binding);GO:0030048(actin filament-based movement);GO:0030154(cell differentiation);GO:0030479(actin cortical patch);GO:0051015(actin filament binding);GO:0051127(positive regulation of actin nucleation);GO:0051666(actin cortical patch localization)	NA	NA	NA
Ildr2	2.13625	1.85404	1.06602	1.12364	1.17611	1.23374	2.0516	2.0786	2.36934	0.995549	2.29594	0.90199	1.70302	1.92224	1.72387	0.975814	0.823088																4	ENSMUSG00000109321	A330076H08Rik	3.02241	2.24123	0.431405	0.756	0.583	7.77291e-45	2.83719e-40	RIKEN cDNA A330076H08 gene [Source:MGI Symbol;Acc:MGI:2443193]	NA	NA	NA	NA
5330438I03Rik	0.00262707	0.00629865	0.000917473	0.00152756	0	0.00155636	0.00308827	0	0.00443873	0.00249963	0	0	0	0	0	0	0																4	ENSMUSG00000027560	Dok5	0.978133	0.70861	0.465039	0.373	0.199	1.33723e-44	4.88103e-40	docking protein 5 [Source:MGI Symbol;Acc:MGI:1924079]	GO:0000165(MAPK cascade);GO:0005515(protein binding);GO:0007169(transmembrane receptor protein tyrosine kinase signaling pathway);GO:0007399(nervous system development);GO:0051386(regulation of neurotrophin TRK receptor signaling pathway)	NA	NA	NA
Gm15853	0.00175765	0.00101096	0.00108464	0.00119942	0.00104253	0.00134938	0	0	0.00373703	0.00515029	0	0.00815663	0	0	0	0	0																4	ENSMUSG00000037994	Slc9b2	0.31895	0.259166	0.299454	0.146	0.039	7.98925e-43	2.91616e-38	solute carrier family 9, subfamily B (NHA2, cation proton antiporter 2), member 2 [Source:MGI Symbol;Acc:MGI:2140077]	GO:0005739(mitochondrion);GO:0005743(mitochondrial inner membrane);GO:0005768(endosome);GO:0005886(plasma membrane);GO:0006811(ion transport);GO:0006812(cation transport);GO:0006814(sodium ion transport);GO:0010008(endosome membrane);GO:0010348(lithium:proton antiporter activity);GO:0015075(ion transmembrane transporter activity);GO:0015297(antiporter activity);GO:0015299(solute:proton antiporter activity);GO:0015385(sodium:proton antiporter activity);GO:0015672(monovalent inorganic cation transport);GO:0016020(membrane);GO:0016021(integral component of membrane);GO:0016323(basolateral plasma membrane);GO:0030054(cell junction);GO:0030317(flagellated sperm motility);GO:0030672(synaptic vesicle membrane);GO:0031410(cytoplasmic vesicle);GO:0031966(mitochondrial membrane);GO:0042802(identical protein binding);GO:0042995(cell projection);GO:0045202(synapse);GO:0055085(transmembrane transport);GO:0061178(regulation of insulin secretion involved in cellular response to glucose stimulus);GO:0072583(clathrin-dependent endocytosis);GO:0097228(sperm principal piece);GO:0097708(intracellular vesicle);GO:0098655(cation transmembrane transport);GO:2001206(positive regulation of osteoclast development)	NA	NA	NA
Tada1	0.0909385	0.09019	0.0819205	0.0835529	0.103202	0.0802379	0.104688	0.0679342	0.0839039	0.086837	0.123459	0.0436154	0.112872	0.0895428	0.0615357	0.0827636	0.0689377																4	ENSMUSG00000030199	Etv6	1.63519	1.16271	0.491965	0.509	0.321	8.69646e-42	3.1743e-37	ets variant 6 [Source:MGI Symbol;Acc:MGI:109336]	GO:0000122(negative regulation of transcription by RNA polymerase II);GO:0000977(RNA polymerase II regulatory region sequence-specific DNA binding);GO:0000978(RNA polymerase II proximal promoter sequence-specific DNA binding);GO:0000981(RNA polymerase II transcription factor activity, sequence-specific DNA binding);GO:0003677(DNA binding);GO:0003700(DNA binding transcription factor activity);GO:0005515(protein binding);GO:0005634(nucleus);GO:0005730(nucleolus);GO:0005829(cytosol);GO:0006351(transcription, DNA-templated);GO:0006355(regulation of transcription, DNA-templated);GO:0006357(regulation of transcription by RNA polymerase II);GO:0007296(vitellogenesis);GO:0019904(protein domain specific binding);GO:0022008(neurogenesis);GO:0030154(cell differentiation);GO:0043565(sequence-specific DNA binding);GO:0045944(positive regulation of transcription by RNA polymerase II);GO:0071425(hematopoietic stem cell proliferation);GO:0097152(mesenchymal cell apoptotic process)	05202(Transcriptional misregulation in cancer)	NA	NA
Sned1	0.0345706	0.0824242	0.0573352	0.059093	0.0416809	0.0448879	0.0764309	0.0422992	0.0545206	0.0594102	0.0282504	0.0802888	0.0421154	0.0773087	0.0960609	0.00868713	0																4	ENSMUSG00000031925	Maml2	0.515098	0.387715	0.409851	0.181	0.063	1.04236e-41	3.80474e-37	mastermind like transcriptional coactivator 2 [Source:MGI Symbol;Acc:MGI:2389460]	GO:0003713(transcription coactivator activity);GO:0005634(nucleus);GO:0005654(nucleoplasm);GO:0005794(Golgi apparatus);GO:0006367(transcription initiation from RNA polymerase II promoter);GO:0007219(Notch signaling pathway);GO:0007221(positive regulation of transcription of Notch receptor target);GO:0016607(nuclear speck);GO:0045747(positive regulation of Notch signaling pathway);GO:0045944(positive regulation of transcription by RNA polymerase II)	NA	NA	NA
Pogk	0.112421	0.108189	0.0609735	0.103645	0.0741216	0.0895013	0.113645	0.0798704	0.08718	0.0978675	0.137289	0.0628948	0.056021	0.116883	0.0609459	0.0801568	0.0916713																4	ENSMUSG00000028007	Snx7	0.595418	0.465856	0.354019	0.284	0.123	1.40923e-41	5.14383e-37	sorting nexin 7 [Source:MGI Symbol;Acc:MGI:1923811]	GO:0005768(endosome);GO:0006897(endocytosis);GO:0016050(vesicle organization);GO:0019898(extrinsic component of membrane);GO:0035091(phosphatidylinositol binding);GO:0005515(protein binding);GO:0008289(lipid binding);GO:0015031(protein transport);GO:0016020(membrane);GO:0031410(cytoplasmic vesicle)	NA	NA	NA
Mterf4	0.0660643	0.0547903	0.0844256	0.0742129	0.0680945	0.0659431	0.0562601	0.0594886	0.0410902	0.0621135	0.0959374	0.106811	0.0684827	0.0589781	0.0943222	0.0931611	0.0286632																4	ENSMUSG00000022607	Ptk2	6.87252	5.4992	0.321618	0.94	0.856	4.65758e-41	1.70006e-36	PTK2 protein tyrosine kinase 2 [Source:MGI Symbol;Acc:MGI:95481]	GO:0004713(protein tyrosine kinase activity);GO:0005524(ATP binding);GO:0005737(cytoplasm);GO:0005856(cytoskeleton);GO:0005925(focal adhesion);GO:0007165(signal transduction);GO:0007172(signal complex assembly);GO:0018108(peptidyl-tyrosine phosphorylation);GO:0000165(MAPK cascade);GO:0000226(microtubule cytoskeleton organization);GO:0001525(angiogenesis);GO:0001568(blood vessel development);GO:0001570(vasculogenesis);GO:0001725(stress fiber);GO:0001764(neuron migration);GO:0001932(regulation of protein phosphorylation);GO:0001934(positive regulation of protein phosphorylation);GO:0003779(actin binding);GO:0004715(non-membrane spanning protein tyrosine kinase activity);GO:0005102(receptor binding);GO:0005178(integrin binding);GO:0005515(protein binding);GO:0005634(nucleus);GO:0005730(nucleolus);GO:0005815(microtubule organizing center);GO:0005829(cytosol);GO:0005886(plasma membrane);GO:0007010(cytoskeleton organization);GO:0007097(nuclear migration);GO:0007155(cell adhesion);GO:0007169(transmembrane receptor protein tyrosine kinase signaling pathway);GO:0007173(epidermal growth factor receptor signaling pathway);GO:0007179(transforming growth factor beta receptor signaling pathway);GO:0007229(integrin-mediated signaling pathway);GO:0007254(JNK cascade);GO:0008284(positive regulation of cell proliferation);GO:0008360(regulation of cell shape);GO:0008432(JUN kinase binding);GO:0009612(response to mechanical stimulus);GO:0009749(response to glucose);GO:0010033(response to organic substance);GO:0010243(response to organonitrogen compound);GO:0010507(negative regulation of autophagy);GO:0010613(positive regulation of cardiac muscle hypertrophy);GO:0010632(regulation of epithelial cell migration);GO:0014068(positive regulation of phosphatidylinositol 3-kinase signaling);GO:0014070(response to organic cyclic compound);GO:0014704(intercalated disc);GO:0014911(positive regulation of smooth muscle cell migration);GO:0016323(basolateral plasma membrane);GO:0016324(apical plasma membrane);GO:0016604(nuclear body);GO:0019901(protein kinase binding);GO:0019902(phosphatase binding);GO:0021955(central nervous system neuron axonogenesis);GO:0022408(negative regulation of cell-cell adhesion);GO:0030027(lamellipodium);GO:0030154(cell differentiation);GO:0030155(regulation of cell adhesion);GO:0030198(extracellular matrix organization);GO:0030307(positive regulation of cell growth);GO:0030335(positive regulation of cell migration);GO:0030336(negative regulation of cell migration);GO:0030644(cellular chloride ion homeostasis);GO:0031234(extrinsic component of cytoplasmic side of plasma membrane);GO:0031625(ubiquitin protein ligase binding);GO:0032355(response to estradiol);GO:0033628(regulation of cell adhesion mediated by integrin);GO:0038083(peptidyl-tyrosine autophosphorylation);GO:0042127(regulation of cell proliferation);GO:0042169(SH2 domain binding);GO:0042383(sarcolemma);GO:0042493(response to drug);GO:0042802(identical protein binding);GO:0043066(negative regulation of apoptotic process);GO:0043197(dendritic spine);GO:0043542(endothelial cell migration);GO:0043548(phosphatidylinositol 3-kinase binding);GO:0045087(innate immune response);GO:0045444(fat cell differentiation);GO:0045667(regulation of osteoblast differentiation);GO:0045785(positive regulation of cell adhesion);GO:0045860(positive regulation of protein kinase activity);GO:0046621(negative regulation of organ growth);GO:0046685(response to arsenic-containing substance);GO:0046777(protein autophosphorylation);GO:0048013(ephrin receptor signaling pathway);GO:0048471(perinuclear region of cytoplasm);GO:0048661(positive regulation of smooth muscle cell proliferation);GO:0050766(positive regulation of phagocytosis);GO:0050771(negative regulation of axonogenesis);GO:0050806(positive regulation of synaptic transmission);GO:0051893(regulation of focal adhesion assembly);GO:0051897(positive regulation of protein kinase B signaling);GO:0051964(negative regulation of synapse assembly);GO:0060252(positive regulation of glial cell proliferation);GO:0060396(growth hormone receptor signaling pathway);GO:0071560(cellular response to transforming growth factor beta stimulus);GO:0097755(positive regulation of blood vessel diameter);GO:1900024(regulation of substrate adhesion-dependent cell spreading);GO:2000060(positive regulation of ubiquitin-dependent protein catabolic process);GO:2000811(negative regulation of anoikis);GO:0000166(nucleotide binding);GO:0004672(protein kinase activity);GO:0006468(protein phosphorylation);GO:0006928(movement of cell or subcellular component);GO:0007275(multicellular organism development);GO:0016020(membrane);GO:0016301(kinase activity);GO:0016310(phosphorylation);GO:0016740(transferase activity);GO:0030054(cell junction)	01522(Endocrine resistance);04012(ErbB signaling pathway);04062(Chemokine signaling pathway);04151(PI3K-Akt signaling pathway);04360(Axon guidance);04370(VEGF signaling pathway);04510(Focal adhesion);04670(Leukocyte transendothelial migration);04810(Regulation of actin cytoskeleton);04935(Growth hormone synthesis, secretion and action);05100(Bacterial invasion of epithelial cells);05135(Yersinia infection);05146(Amoebiasis);05163(Human cytomegalovirus infection);05165(Human papillomavirus infection);05170(Human immunodeficiency virus 1 infection);05200(Pathways in cancer);05202(Transcriptional misregulation in cancer);05205(Proteoglycans in cancer);05222(Small cell lung cancer);05418(Fluid shear stress and atherosclerosis)	K05725	EC:2.7.10.2
Gm28535	0.048285	0.0248792	0.0380173	0.0334604	0.0162332	0.0367049	0.0356758	0.040121	0.0453292	0.0174507	0.0687692	0.0376994	0	0.0288601	0.0245069	0.054533	0.0363005																4	ENSMUSG00000117728	Gm34299	0.519846	0.397776	0.386127	0.205	0.074	9.08079e-41	3.31458e-36	predicted gene, 34299 [Source:MGI Symbol;Acc:MGI:5593458]	GO:0005509(calcium ion binding);GO:0005515(protein binding);GO:0005576(extracellular region);GO:0007413(axonal fasciculation);GO:0021772(olfactory bulb development);GO:0030426(growth cone);GO:1900121(negative regulation of receptor binding)	NA	NA	NA
Gm7867	0.00111642	0.00182262	0.000928453	0	0.00380981	0.00400266	0.000960499	0	0.00738624	0.00078846	0.0118529	0	0	0.0156618	0	0	0																4	ENSMUSG00000041540	Sox5	5.3691	4.44621	0.272105	0.863	0.694	2.43383e-40	8.88371e-36	SRY (sex determining region Y)-box 5 [Source:MGI Symbol;Acc:MGI:98367]	GO:0000981(RNA polymerase II transcription factor activity, sequence-specific DNA binding);GO:0001701(in utero embryonic development);GO:0003677(DNA binding);GO:0003700(DNA binding transcription factor activity);GO:0005515(protein binding);GO:0005634(nucleus);GO:0006351(transcription, DNA-templated);GO:0006355(regulation of transcription, DNA-templated);GO:0021953(central nervous system neuron differentiation);GO:0032332(positive regulation of chondrocyte differentiation);GO:0044212(transcription regulatory region DNA binding);GO:0044798(nuclear transcription factor complex);GO:0045165(cell fate commitment);GO:0045892(negative regulation of transcription, DNA-templated);GO:0045944(positive regulation of transcription by RNA polymerase II);GO:0046982(protein heterodimerization activity);GO:0048709(oligodendrocyte differentiation);GO:0051216(cartilage development);GO:0055059(asymmetric neuroblast division);GO:0060164(regulation of timing of neuron differentiation);GO:0061036(positive regulation of cartilage development);GO:0071560(cellular response to transforming growth factor beta stimulus);GO:2000741(positive regulation of mesenchymal stem cell differentiation)	NA	NA	NA
Gm4847	0	0	0	0	0.00100887	0	0	0	0	0	0	0	0	0	0	0	0																4	ENSMUSG00000039153	Runx2	2.75941	2.05362	0.42619	0.71	0.545	3.70833e-40	1.35358e-35	runt related transcription factor 2 [Source:MGI Symbol;Acc:MGI:99829]	GO:0003677(DNA binding);GO:0003700(DNA binding transcription factor activity);GO:0005524(ATP binding);GO:0005634(nucleus);GO:0006355(regulation of transcription, DNA-templated);GO:0000790(nuclear chromatin);GO:0000978(RNA polymerase II proximal promoter sequence-specific DNA binding);GO:0000981(RNA polymerase II transcription factor activity, sequence-specific DNA binding);GO:0001501(skeletal system development);GO:0001649(osteoblast differentiation);GO:0001958(endochondral ossification);GO:0002051(osteoblast fate commitment);GO:0002062(chondrocyte differentiation);GO:0002063(chondrocyte development);GO:0002076(osteoblast development);GO:0003682(chromatin binding);GO:0005515(protein binding);GO:0005654(nucleoplasm);GO:0005667(transcription factor complex);GO:0005737(cytoplasm);GO:0006351(transcription, DNA-templated);GO:0006357(regulation of transcription by RNA polymerase II);GO:0008134(transcription factor binding);GO:0008284(positive regulation of cell proliferation);GO:0010628(positive regulation of gene expression);GO:0019904(protein domain specific binding);GO:0030097(hemopoiesis);GO:0030154(cell differentiation);GO:0030182(neuron differentiation);GO:0030217(T cell differentiation);GO:0030278(regulation of ossification);GO:0030509(BMP signaling pathway);GO:0032332(positive regulation of chondrocyte differentiation);GO:0035115(embryonic forelimb morphogenesis);GO:0040036(regulation of fibroblast growth factor receptor signaling pathway);GO:0042475(odontogenesis of dentin-containing tooth);GO:0042487(regulation of odontogenesis of dentin-containing tooth);GO:0042826(histone deacetylase binding);GO:0043425(bHLH transcription factor binding);GO:0044212(transcription regulatory region DNA binding);GO:0045595(regulation of cell differentiation);GO:0045667(regulation of osteoblast differentiation);GO:0045669(positive regulation of osteoblast differentiation);GO:0045778(positive regulation of ossification);GO:0045879(negative regulation of smoothened signaling pathway);GO:0045892(negative regulation of transcription, DNA-templated);GO:0045893(positive regulation of transcription, DNA-templated);GO:0045944(positive regulation of transcription by RNA polymerase II);GO:0048469(cell maturation);GO:0048701(embryonic cranial skeleton morphogenesis);GO:0048705(skeletal system morphogenesis);GO:0048863(stem cell differentiation);GO:0070491(repressing transcription factor binding);GO:0071773(cellular response to BMP stimulus);GO:1901522(positive regulation of transcription from RNA polymerase II promoter involved in cellular response to chemical stimulus)	04928(Parathyroid hormone synthesis, secretion and action);05202(Transcriptional misregulation in cancer)	NA	NA
Pikfyve	0.463272	0.462149	0.481106	0.548952	0.470572	0.482042	0.416215	0.419222	0.499416	0.470603	0.523117	0.55059	0.454826	0.430741	0.432217	0.624312	0.516603																4	ENSMUSG00000016150	Tenm1	4.16532	3.36819	0.306455	0.788	0.6	3.72929e-40	1.36123e-35	teneurin transmembrane protein 1 [Source:MGI Symbol;Acc:MGI:1345185]	GO:0000902(cell morphogenesis);GO:0005576(extracellular region);GO:0005634(nucleus);GO:0005737(cytoplasm);GO:0005856(cytoskeleton);GO:0005886(plasma membrane);GO:0005887(integral component of plasma membrane);GO:0006351(transcription, DNA-templated);GO:0006355(regulation of transcription, DNA-templated);GO:0007157(heterophilic cell-cell adhesion via plasma membrane cell adhesion molecules);GO:0007165(signal transduction);GO:0007218(neuropeptide signaling pathway);GO:0016020(membrane);GO:0016021(integral component of membrane);GO:0042803(protein homodimerization activity);GO:0043005(neuron projection);GO:0046982(protein heterodimerization activity);GO:0048666(neuron development);GO:0050839(cell adhesion molecule binding)	NA	NA	NA
Pask	0.0549671	0.0610941	0.0456969	0.0415066	0.0496154	0.0607351	0.0525913	0.0598918	0.091377	0.0613327	0.0273563	0.0451429	0.0121502	0.0557428	0.107408	0.0387102	0.0274009																4	ENSMUSG00000024921	Smarca2	2.92437	2.19078	0.416678	0.72	0.554	2.17627e-39	7.94361e-35	SWI/SNF related, matrix associated, actin dependent regulator of chromatin, subfamily a, member 2 [Source:MGI Symbol;Acc:MGI:99603]	GO:0000166(nucleotide binding);GO:0000790(nuclear chromatin);GO:0003677(DNA binding);GO:0003682(chromatin binding);GO:0004386(helicase activity);GO:0005515(protein binding);GO:0005524(ATP binding);GO:0005634(nucleus);GO:0005654(nucleoplasm);GO:0006325(chromatin organization);GO:0006334(nucleosome assembly);GO:0006338(chromatin remodeling);GO:0006351(transcription, DNA-templated);GO:0006355(regulation of transcription, DNA-templated);GO:0007399(nervous system development);GO:0008285(negative regulation of cell proliferation);GO:0016514(SWI/SNF complex);GO:0016787(hydrolase activity);GO:0016817(hydrolase activity, acting on acid anhydrides);GO:0016887(ATPase activity);GO:0030308(negative regulation of cell growth);GO:0035887(aortic smooth muscle cell differentiation);GO:0042393(histone binding);GO:0043231(intracellular membrane-bounded organelle);GO:0044212(transcription regulatory region DNA binding);GO:0045111(intermediate filament cytoskeleton);GO:0045892(negative regulation of transcription, DNA-templated);GO:0045893(positive regulation of transcription, DNA-templated);GO:0045944(positive regulation of transcription by RNA polymerase II);GO:0070603(SWI/SNF superfamily-type complex);GO:0071564(npBAF complex);GO:0071565(nBAF complex);GO:0005575(cellular_component);GO:0006366(transcription by RNA polymerase II);GO:0007286(spermatid development);GO:0008150(biological_process)	04714(Thermogenesis);05225(Hepatocellular carcinoma)	NA	NA
Fmo9	0.00104742	0	0	0	0	0	0	0	0	0	0	0	0	0	0	0	0																4	ENSMUSG00000052539	Magi3	2.08539	1.56335	0.415673	0.632	0.432	2.7817e-39	1.01535e-34	membrane associated guanylate kinase, WW and PDZ domain containing 3 [Source:MGI Symbol;Acc:MGI:1923484]	GO:0000166(nucleotide binding);GO:0005109(frizzled binding);GO:0005515(protein binding);GO:0005524(ATP binding);GO:0005634(nucleus);GO:0005886(plasma membrane);GO:0005911(cell-cell junction);GO:0005923(bicellular tight junction);GO:0007165(signal transduction);GO:0016020(membrane);GO:0030054(cell junction);GO:0043507(positive regulation of JUN kinase activity);GO:0046328(regulation of JNK cascade);GO:0003674(molecular_function);GO:0005575(cellular_component);GO:0008150(biological_process)	04015(Rap1 signaling pathway)	NA	NA
Gm6286	0	0	0	0	0	0	0	0	0.00265357	0	0	0	0	0	0	0	0																4	ENSMUSG00000031129	Slc9a9	3.46493	2.7496	0.333606	0.758	0.573	3.03881e-39	1.1092e-34	solute carrier family 9 (sodium/hydrogen exchanger), member 9 [Source:MGI Symbol;Acc:MGI:2679732]	GO:0005768(endosome);GO:0005886(plasma membrane);GO:0006811(ion transport);GO:0006812(cation transport);GO:0006814(sodium ion transport);GO:0006885(regulation of pH);GO:0015297(antiporter activity);GO:0015299(solute:proton antiporter activity);GO:0015385(sodium:proton antiporter activity);GO:0015386(potassium:proton antiporter activity);GO:0016020(membrane);GO:0016021(integral component of membrane);GO:0051453(regulation of intracellular pH);GO:0055037(recycling endosome);GO:0055085(transmembrane transport);GO:0071805(potassium ion transmembrane transport);GO:0098719(sodium ion import across plasma membrane)	NA	NA	NA
Gm16701	0.0674062	0.043594	0.0240729	0.0315946	0.0290844	0.0325824	0.0403471	0.0817395	0.0992582	0.0193098	0.0252404	0.0261249	0	0.0222873	0.0386099	0.028382	0.00989487																4	ENSMUSG00000026676	Ccdc3	0.4241	0.332202	0.352343	0.139	0.058	1.38407e-38	5.05199e-34	coiled-coil domain containing 3 [Source:MGI Symbol;Acc:MGI:1921436]	GO:0003674(molecular_function);GO:0005576(extracellular region);GO:0005783(endoplasmic reticulum);GO:0010804(negative regulation of tumor necrosis factor-mediated signaling pathway);GO:0045600(positive regulation of fat cell differentiation);GO:0046889(positive regulation of lipid biosynthetic process)	NA	NA	NA
Pth2r	0.20766	0.0394691	0.0328302	0.0102028	0.0147592	0.0395734	0.0158212	0.0605601	0.0146856	0.010037	0	0.180997	0.00843771	0.0196053	0.129301	0.0214274	0																4	ENSMUSG00000033209	Ttc28	0.541789	0.421434	0.362424	0.228	0.091	7.4974e-38	2.73663e-33	tetratricopeptide repeat domain 28 [Source:MGI Symbol;Acc:MGI:2140873]	GO:0005737(cytoplasm);GO:0005813(centrosome);GO:0005856(cytoskeleton);GO:0007049(cell cycle);GO:0007346(regulation of mitotic cell cycle);GO:0019900(kinase binding);GO:0030496(midbody);GO:0051301(cell division);GO:0072686(mitotic spindle);GO:0097431(mitotic spindle pole);GO:1990023(mitotic spindle midzone)	NA	NA	NA
Gm16701.1	0.037896	0.0231634	0.0174756	0.0173201	0.0248645	0.0210568	0.0211686	0.0303786	0.0361801	0.0128434	0.0133312	0.00857399	0.0401104	0.0397448	0.0439085	0.0241932	0																4	ENSMUSG00000087259	2610035D17Rik	1.15864	0.867065	0.418225	0.435	0.256	1.23287e-37	4.50008e-33	RIKEN cDNA 2610035D17 gene [Source:MGI Symbol;Acc:MGI:1919636]	NA	NA	NA	NA
Fam78b	0.64376	0.427679	0.429583	0.433617	0.492807	0.483107	0.38657	0.49004	0.565433	0.341713	0.227571	0.453452	0.39089	0.319964	0.648308	0.303203	0.434563																4	ENSMUSG00000105771	2900064K03Rik	2.00808	1.52588	0.396171	0.632	0.438	1.66339e-37	6.07153e-33	RIKEN cDNA 2900064K03 gene [Source:MGI Symbol;Acc:MGI:1920226]	NA	NA	NA	NA
Ppp1r7	0.258127	0.214245	0.261878	0.254069	0.191913	0.201591	0.261918	0.191949	0.262918	0.274524	0.17388	0.142429	0.469234	0.305227	0.234361	0.31106	0.175504																4	ENSMUSG00000042249	Grk3	0.779981	0.591639	0.398723	0.325	0.166	1.88169e-37	6.86836e-33	G protein-coupled receptor kinase 3 [Source:MGI Symbol;Acc:MGI:87941]	GO:0000166(nucleotide binding);GO:0001934(positive regulation of protein phosphorylation);GO:0002029(desensitization of G-protein coupled receptor protein signaling pathway);GO:0004672(protein kinase activity);GO:0004674(protein serine/threonine kinase activity);GO:0004703(G-protein coupled receptor kinase activity);GO:0005524(ATP binding);GO:0005634(nucleus);GO:0005829(cytosol);GO:0005929(cilium);GO:0006468(protein phosphorylation);GO:0006886(intracellular protein transport);GO:0007165(signal transduction);GO:0016020(membrane);GO:0016301(kinase activity);GO:0016310(phosphorylation);GO:0016740(transferase activity);GO:0030018(Z disc);GO:0030424(axon);GO:0031623(receptor internalization);GO:0031748(D1 dopamine receptor binding);GO:0043197(dendritic spine);GO:0043198(dendritic shaft);GO:0043647(inositol phosphate metabolic process);GO:0044292(dendrite terminus);GO:0045202(synapse);GO:0046154(rhodopsin metabolic process);GO:0047696(beta-adrenergic receptor kinase activity);GO:0048471(perinuclear region of cytoplasm);GO:0097225(sperm midpiece)	NA	NA	NA
Mir6345	0.000360075	0	0	0	0	0	0.00129441	0	0	0	0	0	0	0	0	0	0																4	ENSMUSG00000053025	Sv2b	5.88698	4.59531	0.357364	0.908	0.816	2.57077e-37	9.38355e-33	synaptic vesicle glycoprotein 2 b [Source:MGI Symbol;Acc:MGI:1927338]	GO:0005215(transporter activity);GO:0006836(neurotransmitter transport);GO:0007268(chemical synaptic transmission);GO:0008021(synaptic vesicle);GO:0016020(membrane);GO:0016021(integral component of membrane);GO:0022857(transmembrane transporter activity);GO:0030054(cell junction);GO:0030672(synaptic vesicle membrane);GO:0031410(cytoplasmic vesicle);GO:0043005(neuron projection);GO:0043195(terminal bouton);GO:0045202(synapse);GO:0055085(transmembrane transport)	04512(ECM-receptor interaction)	NA	NA
Nav1	0.576995	0.935623	0.342732	0.192028	1.18914	0.22617	1.1571	0.608775	0.961056	2.77269	1.45259	1.24637	0.372514	1.19368	1.06301	0.307293	1.38481																4	ENSMUSG00000035919	Bbs9	1.52025	1.11719	0.444426	0.492	0.338	5.16707e-37	1.88603e-32	Bardet-Biedl syndrome 9 (human) [Source:MGI Symbol;Acc:MGI:2442833]	GO:0000242(pericentriolar material);GO:0005515(protein binding);GO:0005737(cytoplasm);GO:0005856(cytoskeleton);GO:0005886(plasma membrane);GO:0005929(cilium);GO:0015031(protein transport);GO:0016020(membrane);GO:0030030(cell projection organization);GO:0034451(centriolar satellite);GO:0034464(BBSome);GO:0035869(ciliary transition zone);GO:0036064(ciliary basal body);GO:0042995(cell projection);GO:0045444(fat cell differentiation);GO:0060271(cilium assembly);GO:0061512(protein localization to cilium)	NA	NA	NA
Gm26446	0	0	0	0	0.0011016	0	0	0	0	0	0	0	0	0	0	0	0																4	ENSMUSG00000029778	Adcyap1r1	0.490748	0.386096	0.346024	0.218	0.088	6.13737e-37	2.2402e-32	adenylate cyclase activating polypeptide 1 receptor 1 [Source:MGI Symbol;Acc:MGI:108449]	GO:0004888(transmembrane signaling receptor activity);GO:0004930(G-protein coupled receptor activity);GO:0004999(vasoactive intestinal polypeptide receptor activity);GO:0005515(protein binding);GO:0005737(cytoplasm);GO:0005768(endosome);GO:0005791(rough endoplasmic reticulum);GO:0005886(plasma membrane);GO:0005901(caveola);GO:0005923(bicellular tight junction);GO:0007165(signal transduction);GO:0007166(cell surface receptor signaling pathway);GO:0007186(G-protein coupled receptor signaling pathway);GO:0007202(activation of phospholipase C activity);GO:0007275(multicellular organism development);GO:0007283(spermatogenesis);GO:0008179(adenylate cyclase binding);GO:0009986(cell surface);GO:0010524(positive regulation of calcium ion transport into cytosol);GO:0016020(membrane);GO:0016021(integral component of membrane);GO:0019933(cAMP-mediated signaling);GO:0030154(cell differentiation);GO:0030306(ADP-ribosylation factor binding);GO:0042923(neuropeptide binding);GO:0043005(neuron projection);GO:0043231(intracellular membrane-bounded organelle);GO:0043235(receptor complex);GO:0043950(positive regulation of cAMP-mediated signaling);GO:0051057(positive regulation of small GTPase mediated signal transduction);GO:0060548(negative regulation of cell death);GO:0060732(positive regulation of inositol phosphate biosynthetic process);GO:0000139(Golgi membrane);GO:0001634(pituitary adenylate cyclase-activating polypeptide receptor activity)	04024(cAMP signaling pathway);04080(Neuroactive ligand-receptor interaction);04713(Circadian entrainment);04911(Insulin secretion);04924(Renin secretion)	NA	NA
2610012C04Rik	0.016743	0.0181522	0.0107745	0.00610551	0.0267044	0.00358836	0.0279283	0.0208005	0.0327633	0.06747	0.0295477	0.013583	0	0.0228484	0.0367488	0	0.0750754																4	ENSMUSG00000026594	Ralgps2	1.43354	1.08368	0.403649	0.534	0.347	6.48831e-37	2.3683e-32	Ral GEF with PH domain and SH3 binding motif 2 [Source:MGI Symbol;Acc:MGI:1925505]	GO:0005085(guanyl-nucleotide exchange factor activity);GO:0005622(intracellular);GO:0007264(small GTPase mediated signal transduction);GO:0032485(regulation of Ral protein signal transduction);GO:0065009(regulation of molecular function);GO:0003674(molecular_function);GO:0005575(cellular_component);GO:0005737(cytoplasm);GO:0005886(plasma membrane);GO:0008150(biological_process);GO:0016020(membrane);GO:0043547(positive regulation of GTPase activity)	NA	NA	NA
Gm37333	0.0190859	0.056474	0.0222282	0.00061438	0.053971	0.00561269	0.0664459	0.0490318	0.063475	0.16644	0.105015	0.112465	0.0191124	0.0452497	0.0817048	0	0.0337995																4	ENSMUSG00000085352	Gm4128	0.278072	0.230907	0.268145	0.122	0.031	9.71787e-37	3.54712e-32	predicted gene 4128 [Source:MGI Symbol;Acc:MGI:3782304]	NA	NA	NA	NA
Gm4793	0.0166417	0.0211522	0.00988219	0.00926245	0.04685	0.0107654	0.0325801	0.0361531	0.0530413	0.0449576	0.0605855	0.0556089	0.030292	0.0325591	0.00934476	0	0.0191374																4	ENSMUSG00000033565	Rbfox2	4.71043	3.71643	0.341941	0.88	0.782	1.92576e-34	7.0292e-30	RNA binding protein, fox-1 homolog (C. elegans) 2 [Source:MGI Symbol;Acc:MGI:1933973]	GO:0000381(regulation of alternative mRNA splicing, via spliceosome);GO:0003676(nucleic acid binding);GO:0003714(transcription corepressor activity);GO:0003723(RNA binding);GO:0003729(mRNA binding);GO:0005515(protein binding);GO:0005634(nucleus);GO:0005654(nucleoplasm);GO:0005737(cytoplasm);GO:0005829(cytosol);GO:0006397(mRNA processing);GO:0007399(nervous system development);GO:0008134(transcription factor binding);GO:0008380(RNA splicing);GO:0010724(regulation of definitive erythrocyte differentiation);GO:0021942(radial glia guided migration of Purkinje cell);GO:0030520(intracellular estrogen receptor signaling pathway);GO:0043484(regulation of RNA splicing);GO:0045892(negative regulation of transcription, DNA-templated);GO:0048813(dendrite morphogenesis);GO:0050885(neuromuscular process controlling balance);GO:0000166(nucleotide binding)	NA	NA	NA
Csrp1	0.0369426	0.0373622	0.0474497	0.0370435	0.0596198	0.0179243	0.0335437	0.0655156	0.0473698	0.0106451	0.0507123	0.0230901	0.0883996	0.0376056	0.080096	0.120087	0																4	ENSMUSG00000089743	Gm16226	0.537345	0.432729	0.312384	0.259	0.116	2.71131e-34	9.89654e-30	predicted gene 16226 [Source:MGI Symbol;Acc:MGI:3801792]	NA	NA	NA	NA
Phlda3	0.0266546	0.0116695	0.00671259	0.0173147	0.047538	0.0103874	0.0240625	0.0192218	0.0157264	0.0130145	0.0214825	0.0162331	0	0.00404236	0.00552203	0.0104857	0																4	ENSMUSG00000050321	Neto1	3.35925	2.58838	0.376091	0.737	0.576	1.04262e-33	3.80568e-29	neuropilin (NRP) and tolloid (TLL)-like 1 [Source:MGI Symbol;Acc:MGI:2180216]	GO:0005515(protein binding);GO:0005886(plasma membrane);GO:0007613(memory);GO:0008542(visual learning);GO:0014069(postsynaptic density);GO:0016020(membrane);GO:0016021(integral component of membrane);GO:0030054(cell junction);GO:0035255(ionotropic glutamate receptor binding);GO:0045202(synapse);GO:0045211(postsynaptic membrane);GO:0048168(regulation of neuronal synaptic plasticity);GO:0048169(regulation of long-term neuronal synaptic plasticity);GO:0060076(excitatory synapse);GO:0097120(receptor localization to synapse);GO:0098839(postsynaptic density membrane);GO:2000312(regulation of kainate selective glutamate receptor activity);GO:2000463(positive regulation of excitatory postsynaptic potential)	NA	NA	NA
Uck2	0.410895	0.425926	0.386363	0.446975	0.332723	0.428902	0.349195	0.421932	0.385066	0.567605	0.315206	0.603438	0.29327	0.473637	0.376162	0.375854	0.473779																4	ENSMUSG00000028347	Tmeff1	0.726197	0.56748	0.355791	0.324	0.171	1.09863e-33	4.0101e-29	transmembrane protein with EGF-like and two follistatin-like domains 1 [Source:MGI Symbol;Acc:MGI:1926810]	GO:0005886(plasma membrane);GO:0007275(multicellular organism development);GO:0016020(membrane);GO:0016021(integral component of membrane)	NA	NA	NA
Gm37982	0.102681	0.127272	0.0966019	0.123123	0.101334	0.140097	0.123874	0.143821	0.14436	0.151676	0.0515292	0.175315	0.150154	0.157552	0.199588	0.154034	0																4	ENSMUSG00000067973	Gm6994	0.555384	0.433163	0.358577	0.228	0.104	2.36652e-33	8.63805e-29	predicted gene 6994 [Source:MGI Symbol;Acc:MGI:3647788]	NA	NA	NA	NA
Inpp4a	0.823052	0.971045	1.53088	1.0823	1.20042	1.13292	0.974878	0.958954	0.949405	0.887523	1.01679	1.63756	0.995117	0.952188	1.05725	1.18021	0.973574																4	ENSMUSG00000041544	Disp3	0.423436	0.345289	0.294338	0.203	0.079	2.77672e-33	1.01353e-28	dispatched RND transporter family member 3 [Source:MGI Symbol;Acc:MGI:2444403]	GO:0003674(molecular_function);GO:0005634(nucleus);GO:0005737(cytoplasm);GO:0005783(endoplasmic reticulum);GO:0006629(lipid metabolic process);GO:0008202(steroid metabolic process);GO:0008203(cholesterol metabolic process);GO:0016020(membrane);GO:0016021(integral component of membrane);GO:0030154(cell differentiation);GO:0031410(cytoplasmic vesicle);GO:0045665(negative regulation of neuron differentiation);GO:0045834(positive regulation of lipid metabolic process);GO:2000179(positive regulation of neural precursor cell proliferation)	NA	NA	NA
Gm2453	0.000391819	0.00149858	0	0	0	0.000584293	0	0	0	0	0	0.00835649	0	0.00548765	0	0	0																4	ENSMUSG00000060002	Chpt1	1.06776	0.806755	0.404386	0.396	0.255	5.27382e-33	1.925e-28	choline phosphotransferase 1 [Source:MGI Symbol;Acc:MGI:2384841]	GO:0004142(diacylglycerol cholinephosphotransferase activity);GO:0005794(Golgi apparatus);GO:0006629(lipid metabolic process);GO:0006656(phosphatidylcholine biosynthetic process);GO:0006663(platelet activating factor biosynthetic process);GO:0008654(phospholipid biosynthetic process);GO:0016020(membrane);GO:0016021(integral component of membrane);GO:0016740(transferase activity);GO:0016780(phosphotransferase activity, for other substituted phosphate groups);GO:0046872(metal ion binding)	NA	NA	NA
4930439A04Rik	0.000570499	0.00486566	0.00224729	0.00746743	0.00723205	0.00344577	0.00608575	0.00517474	0.0022847	0	0.0108662	0	0.00777784	0.0095429	0.0171898	0	0																4	ENSMUSG00000030257	Srgap3	3.34768	2.60891	0.359716	0.77	0.606	2.20052e-32	8.03213e-28	SLIT-ROBO Rho GTPase activating protein 3 [Source:MGI Symbol;Acc:MGI:2152938]	GO:0005096(GTPase activator activity);GO:0005515(protein binding);GO:0005737(cytoplasm);GO:0007165(signal transduction);GO:0030336(negative regulation of cell migration);GO:0048365(Rac GTPase binding);GO:0043547(positive regulation of GTPase activity)	NA	NA	NA
Gm37135	0	0	0	0	0.00453311	0	0.00113471	0	0	0	0	0	0	0	0	0	0																4	ENSMUSG00000007817	Zmiz1	1.07209	0.801859	0.41901	0.377	0.233	3.61982e-32	1.32127e-27	zinc finger, MIZ-type containing 1 [Source:MGI Symbol;Acc:MGI:3040693]	GO:0001570(vasculogenesis);GO:0001701(in utero embryonic development);GO:0003007(heart morphogenesis);GO:0005515(protein binding);GO:0005634(nucleus);GO:0005654(nucleoplasm);GO:0005737(cytoplasm);GO:0006351(transcription, DNA-templated);GO:0006355(regulation of transcription, DNA-templated);GO:0007296(vitellogenesis);GO:0007569(cell aging);GO:0008270(zinc ion binding);GO:0043231(intracellular membrane-bounded organelle);GO:0045582(positive regulation of T cell differentiation);GO:0045747(positive regulation of Notch signaling pathway);GO:0045944(positive regulation of transcription by RNA polymerase II);GO:0046872(metal ion binding);GO:0048146(positive regulation of fibroblast proliferation);GO:0048589(developmental growth);GO:0048844(artery morphogenesis);GO:0016607(nuclear speck)	NA	NA	NA
Coa5	0.0453055	0.0585342	0.0542084	0.0573687	0.043637	0.0561554	0.0687185	0.0656918	0.078657	0.0454077	0.107417	0.0630583	0.099834	0.0319191	0.0908909	0.0413763	0.0427396																4	ENSMUSG00000020866	Cacna1g	0.703575	0.568317	0.308009	0.323	0.173	7.16326e-32	2.61466e-27	calcium channel, voltage-dependent, T type, alpha 1G subunit [Source:MGI Symbol;Acc:MGI:1201678]	GO:0001508(action potential);GO:0002027(regulation of heart rate);GO:0005245(voltage-gated calcium channel activity);GO:0005248(voltage-gated sodium channel activity);GO:0005261(cation channel activity);GO:0005737(cytoplasm);GO:0005886(plasma membrane);GO:0005891(voltage-gated calcium channel complex);GO:0006816(calcium ion transport);GO:0007204(positive regulation of cytosolic calcium ion concentration);GO:0007268(chemical synaptic transmission);GO:0008332(low voltage-gated calcium channel activity);GO:0010045(response to nickel cation);GO:0014824(artery smooth muscle contraction);GO:0016020(membrane);GO:0019228(neuronal action potential);GO:0030425(dendrite);GO:0034765(regulation of ion transmembrane transport);GO:0035725(sodium ion transmembrane transport);GO:0042391(regulation of membrane potential);GO:0043025(neuronal cell body);GO:0044297(cell body);GO:0045956(positive regulation of calcium ion-dependent exocytosis);GO:0048471(perinuclear region of cytoplasm);GO:0051924(regulation of calcium ion transport);GO:0060371(regulation of atrial cardiac muscle cell membrane depolarization);GO:0060402(calcium ion transport into cytosol);GO:0070509(calcium ion import);GO:0070588(calcium ion transmembrane transport);GO:0071549(cellular response to dexamethasone stimulus);GO:0086002(cardiac muscle cell action potential involved in contraction);GO:0086010(membrane depolarization during action potential);GO:0086015(SA node cell action potential);GO:0086016(AV node cell action potential);GO:0086018(SA node cell to atrial cardiac muscle cell signaling);GO:0086027(AV node cell to bundle of His cell signaling);GO:0086045(membrane depolarization during AV node cell action potential);GO:0086046(membrane depolarization during SA node cell action potential);GO:0086056(voltage-gated calcium channel activity involved in AV node cell action potential);GO:0086059(voltage-gated calcium channel activity involved SA node cell action potential);GO:0086091(regulation of heart rate by cardiac conduction);GO:0097110(scaffold protein binding);GO:0006810(transport);GO:0034220(ion transmembrane transport)	04010(MAPK signaling pathway);04020(Calcium signaling pathway);04713(Circadian entrainment);04925(Aldosterone synthesis and secretion);04927(Cortisol synthesis and secretion);04929(GnRH secretion);04930(Type II diabetes mellitus);04934(Cushing syndrome)	NA	NA
Ano7	0	0.00212453	0	0	0	0	0	0	0	0.00167644	0	0	0.0130879	0	0.0107704	0	0																4	ENSMUSG00000045038	Prkce	6.80599	5.57716	0.287272	0.932	0.831	1.00733e-31	3.67685e-27	protein kinase C, epsilon [Source:MGI Symbol;Acc:MGI:97599]	GO:0000139(Golgi membrane);GO:0000166(nucleotide binding);GO:0002281(macrophage activation involved in immune response);GO:0002376(immune system process);GO:0003785(actin monomer binding);GO:0004672(protein kinase activity);GO:0004674(protein serine/threonine kinase activity);GO:0004697(protein kinase C activity);GO:0004699(calcium-independent protein kinase C activity);GO:0005102(receptor binding);GO:0005515(protein binding);GO:0005524(ATP binding);GO:0005634(nucleus);GO:0005737(cytoplasm);GO:0005739(mitochondrion);GO:0005783(endoplasmic reticulum);GO:0005794(Golgi apparatus);GO:0005829(cytosol);GO:0005856(cytoskeleton);GO:0005886(plasma membrane);GO:0006468(protein phosphorylation);GO:0007049(cell cycle);GO:0007155(cell adhesion);GO:0007635(chemosensory behavior);GO:0008047(enzyme activator activity);GO:0010634(positive regulation of epithelial cell migration);GO:0010763(positive regulation of fibroblast migration);GO:0010811(positive regulation of cell-substrate adhesion);GO:0010917(negative regulation of mitochondrial membrane potential);GO:0016020(membrane);GO:0016301(kinase activity);GO:0016310(phosphorylation);GO:0016740(transferase activity);GO:0017124(SH3 domain binding);GO:0018105(peptidyl-serine phosphorylation);GO:0019216(regulation of lipid metabolic process);GO:0019899(enzyme binding);GO:0019901(protein kinase binding);GO:0030546(receptor activator activity);GO:0030838(positive regulation of actin filament polymerization);GO:0031397(negative regulation of protein ubiquitination);GO:0031663(lipopolysaccharide-mediated signaling pathway);GO:0032024(positive regulation of insulin secretion);GO:0032230(positive regulation of synaptic transmission, GABAergic);GO:0032467(positive regulation of cytokinesis);GO:0035276(ethanol binding);GO:0035556(intracellular signal transduction);GO:0035641(locomotory exploration behavior);GO:0035669(TRAM-dependent toll-like receptor 4 signaling pathway);GO:0036120(cellular response to platelet-derived growth factor stimulus);GO:0043066(negative regulation of apoptotic process);GO:0043123(positive regulation of I-kappaB kinase/NF-kappaB signaling);GO:0043278(response to morphine);GO:0043410(positive regulation of MAPK cascade);GO:0046872(metal ion binding);GO:0048471(perinuclear region of cytoplasm);GO:0050730(regulation of peptidyl-tyrosine phosphorylation);GO:0050996(positive regulation of lipid catabolic process);GO:0051209(release of sequestered calcium ion into cytosol);GO:0051279(regulation of release of sequestered calcium ion into cytosol);GO:0051280(negative regulation of release of sequestered calcium ion into cytosol);GO:0051301(cell division);GO:0051562(negative regulation of mitochondrial calcium ion concentration);GO:0061178(regulation of insulin secretion involved in cellular response to glucose stimulus);GO:0070257(positive regulation of mucus secretion);GO:0071361(cellular response to ethanol);GO:0071380(cellular response to prostaglandin E stimulus);GO:0071456(cellular response to hypoxia);GO:0071889(14-3-3 protein binding);GO:0071944(cell periphery);GO:0090303(positive regulation of wound healing);GO:2001031(positive regulation of cellular glucuronidation);GO:0005622(intracellular);GO:0043085(positive regulation of catalytic activity);GO:2000273(positive regulation of receptor activity)	04022(cGMP-PKG signaling pathway);04071(Sphingolipid signaling pathway);04270(Vascular smooth muscle contraction);04371(Apelin signaling pathway);04530(Tight junction);04666(Fc gamma R-mediated phagocytosis);04750(Inflammatory mediator regulation of TRP channels);04925(Aldosterone synthesis and secretion);04930(Type II diabetes mellitus);04931(Insulin resistance);04933(AGE-RAGE signaling pathway in diabetic complications);05206(MicroRNAs in cancer)	K18050	EC:2.7.11.13
Tmco1	0.303063	0.273345	0.339653	0.338691	0.306697	0.25991	0.256324	0.259699	0.258755	0.267018	0.293212	0.2515	0.315173	0.314982	0.260721	0.131839	0.369083																4	ENSMUSG00000039809	Gabbr2	6.37362	5.0885	0.324873	0.919	0.838	1.18279e-31	4.3173e-27	gamma-aminobutyric acid (GABA) B receptor, 2 [Source:MGI Symbol;Acc:MGI:2386030]	GO:0004930(G-protein coupled receptor activity);GO:0004965(G-protein coupled GABA receptor activity);GO:0005515(protein binding);GO:0005737(cytoplasm);GO:0005886(plasma membrane);GO:0005887(integral component of plasma membrane);GO:0007165(signal transduction);GO:0007186(G-protein coupled receptor signaling pathway);GO:0007214(gamma-aminobutyric acid signaling pathway);GO:0016020(membrane);GO:0016021(integral component of membrane);GO:0030054(cell junction);GO:0038039(G-protein coupled receptor heterodimeric complex);GO:0043005(neuron projection);GO:0045202(synapse);GO:0045211(postsynaptic membrane);GO:0046982(protein heterodimerization activity);GO:1902710(GABA receptor complex)	NA	NA	NA
Aldh9a1	0.0883172	0.0911353	0.0702604	0.0559099	0.0800438	0.106751	0.0800676	0.0494538	0.0822845	0.0811155	0.142963	0.0811805	0.103719	0.0634695	0.159688	0.10069	0.0494302																4	ENSMUSG00000049076	Acap2	4.22387	3.38026	0.321428	0.857	0.743	2.77016e-31	1.01113e-26	ArfGAP with coiled-coil, ankyrin repeat and PH domains 2 [Source:MGI Symbol;Acc:MGI:1925868]	GO:0001726(ruffle);GO:0005096(GTPase activator activity);GO:0005515(protein binding);GO:0005737(cytoplasm);GO:0005768(endosome);GO:0005829(cytosol);GO:0010008(endosome membrane);GO:0016020(membrane);GO:0016192(vesicle-mediated transport);GO:0017137(Rab GTPase binding);GO:0030029(actin filament-based process);GO:0031267(small GTPase binding);GO:0032012(regulation of ARF protein signal transduction);GO:0036010(protein localization to endosome);GO:0043231(intracellular membrane-bounded organelle);GO:0046872(metal ion binding);GO:0080025(phosphatidylinositol-3,5-bisphosphate binding);GO:1990090(cellular response to nerve growth factor stimulus);GO:0043547(positive regulation of GTPase activity)	04144(Endocytosis)	NA	NA
Unc50	0.183746	0.145112	0.167831	0.188893	0.178719	0.164875	0.148893	0.179541	0.186072	0.124067	0.202693	0.169519	0.157146	0.22829	0.184243	0.165537	0.109228																4	ENSMUSG00000071454	Dtnb	3.38313	2.6523	0.351116	0.78	0.631	7.2832e-31	2.65844e-26	dystrobrevin, beta [Source:MGI Symbol;Acc:MGI:1203728]	GO:0005515(protein binding);GO:0005737(cytoplasm);GO:0008270(zinc ion binding);GO:0045202(synapse);GO:0046872(metal ion binding)	NA	NA	NA
Mgst3	0.290824	0.193482	0.217681	0.256223	0.202664	0.21162	0.160522	0.199025	0.241677	0.294446	0.290328	0.257959	0.359063	0.183459	0.293778	0.284867	0.117362																4	ENSMUSG00000105332	Gm43316	1.70745	1.31444	0.37739	0.564	0.391	2.02877e-30	7.40522e-26	predicted gene 43316 [Source:MGI Symbol;Acc:MGI:5663453]	NA	NA	NA	NA
Lrrc52	0	0	0	0	0	0	0	0	0	0	0	0.00589678	0	0	0	0	0																4	ENSMUSG00000005580	Adcy9	3.13655	2.44972	0.356565	0.751	0.615	4.54619e-30	1.6594e-25	adenylate cyclase 9 [Source:MGI Symbol;Acc:MGI:108450]	GO:0000166(nucleotide binding);GO:0004016(adenylate cyclase activity);GO:0004383(guanylate cyclase activity);GO:0005524(ATP binding);GO:0005622(intracellular);GO:0005886(plasma membrane);GO:0005887(integral component of plasma membrane);GO:0006171(cAMP biosynthetic process);GO:0006182(cGMP biosynthetic process);GO:0007165(signal transduction);GO:0007189(adenylate cyclase-activating G-protein coupled receptor signaling pathway);GO:0008074(guanylate cyclase complex, soluble);GO:0009190(cyclic nucleotide biosynthetic process);GO:0016020(membrane);GO:0016021(integral component of membrane);GO:0016829(lyase activity);GO:0016849(phosphorus-oxygen lyase activity);GO:0030424(axon);GO:0030425(dendrite);GO:0035556(intracellular signal transduction);GO:0046872(metal ion binding);GO:0071880(adenylate cyclase-activating adrenergic receptor signaling pathway)	00230(Purine metabolism);01100(Metabolic pathways);01522(Endocrine resistance);04015(Rap1 signaling pathway);04020(Calcium signaling pathway);04022(cGMP-PKG signaling pathway);04024(cAMP signaling pathway);04062(Chemokine signaling pathway);04072(Phospholipase D signaling pathway);04114(Oocyte meiosis);04211(Longevity regulating pathway);04213(Longevity regulating pathway - multiple species);04261(Adrenergic signaling in cardiomyocytes);04270(Vascular smooth muscle contraction);04371(Apelin signaling pathway);04540(Gap junction);04611(Platelet activation);04713(Circadian entrainment);04714(Thermogenesis);04723(Retrograde endocannabinoid signaling);04724(Glutamatergic synapse);04725(Cholinergic synapse);04727(GABAergic synapse);04750(Inflammatory mediator regulation of TRP channels);04911(Insulin secretion);04912(GnRH signaling pathway);04913(Ovarian steroidogenesis);04914(Progesterone-mediated oocyte maturation);04915(Estrogen signaling pathway);04916(Melanogenesis);04918(Thyroid hormone synthesis);04921(Oxytocin signaling pathway);04923(Regulation of lipolysis in adipocytes);04925(Aldosterone synthesis and secretion);04926(Relaxin signaling pathway);04927(Cortisol synthesis and secretion);04928(Parathyroid hormone synthesis, secretion and action);04934(Cushing syndrome);04935(Growth hormone synthesis, secretion and action);04961(Endocrine and other factor-regulated calcium reabsorption);04962(Vasopressin-regulated water reabsorption);04970(Salivary secretion);04971(Gastric acid secretion);04972(Pancreatic secretion);04976(Bile secretion);05032(Morphine addiction);05163(Human cytomegalovirus infection);05166(Human T-cell leukemia virus 1 infection);05200(Pathways in cancer);05414(Dilated cardiomyopathy)	K08049	EC:4.6.1.1
Tnni1	0.00456799	0.00415077	0.00181967	0.00972241	0.0112056	0.00494338	0.00752111	0	0.00418961	0.0105797	0.0254454	0.0188671	0.00985412	0	0	0	0																4	ENSMUSG00000028019	Pdgfc	0.875842	0.677182	0.371127	0.337	0.192	1.47512e-29	5.38433e-25	platelet-derived growth factor, C polypeptide [Source:MGI Symbol;Acc:MGI:1859631]	GO:0005161(platelet-derived growth factor receptor binding);GO:0005576(extracellular region);GO:0005615(extracellular space);GO:0005634(nucleus);GO:0005737(cytoplasm);GO:0005829(cytosol);GO:0005886(plasma membrane);GO:0007171(activation of transmembrane receptor protein tyrosine kinase activity);GO:0007275(multicellular organism development);GO:0007596(blood coagulation);GO:0008083(growth factor activity);GO:0008284(positive regulation of cell proliferation);GO:0009790(embryo development);GO:0009887(animal organ morphogenesis);GO:0009986(cell surface);GO:0014068(positive regulation of phosphatidylinositol 3-kinase signaling);GO:0016020(membrane);GO:0030335(positive regulation of cell migration);GO:0031954(positive regulation of protein autophosphorylation);GO:0042803(protein homodimerization activity);GO:0043406(positive regulation of MAP kinase activity);GO:0045740(positive regulation of DNA replication);GO:0048008(platelet-derived growth factor receptor signaling pathway);GO:0048146(positive regulation of fibroblast proliferation);GO:0048565(digestive tract development);GO:0050730(regulation of peptidyl-tyrosine phosphorylation);GO:0051781(positive regulation of cell division);GO:0060348(bone development);GO:0070374(positive regulation of ERK1 and ERK2 cascade);GO:0070851(growth factor receptor binding);GO:0071230(cellular response to amino acid stimulus)	01521(EGFR tyrosine kinase inhibitor resistance);04010(MAPK signaling pathway);04014(Ras signaling pathway);04015(Rap1 signaling pathway);04020(Calcium signaling pathway);04072(Phospholipase D signaling pathway);04151(PI3K-Akt signaling pathway);04510(Focal adhesion);04540(Gap junction);04810(Regulation of actin cytoskeleton);05215(Prostate cancer);05218(Melanoma);05231(Choline metabolism in cancer)	NA	NA
Lad1	0.00113798	0	0.000838175	0	0	0	0.00200607	0.00198168	0	0	0	0	0	0	0	0	0																4	ENSMUSG00000030134	Rasgef1a	2.41564	1.87023	0.369191	0.674	0.54	2.81411e-29	1.02718e-24	RasGEF domain family, member 1A [Source:MGI Symbol;Acc:MGI:1917977]	GO:0005088(Ras guanyl-nucleotide exchange factor activity);GO:0005622(intracellular);GO:0007264(small GTPase mediated signal transduction);GO:0016477(cell migration);GO:0046579(positive regulation of Ras protein signal transduction);GO:0065009(regulation of molecular function)	NA	NA	NA
Rxrg	0.015202	0.0158812	0.0116261	0.00686272	0.00983344	0.0147718	0.0141688	0.00633351	0.0150404	0.0184528	0.0122915	0.0342433	0	0.0132459	0.0163062	0.00894732	0.135993																4	ENSMUSG00000032193	Ldlr	0.453493	0.373478	0.280059	0.207	0.093	5.63787e-29	2.05788e-24	low density lipoprotein receptor [Source:MGI Symbol;Acc:MGI:96765]	GO:0001540(amyloid-beta binding);GO:0002020(protease binding);GO:0005041(low-density lipoprotein particle receptor activity);GO:0005509(calcium ion binding);GO:0005515(protein binding);GO:0005615(extracellular space);GO:0005622(intracellular);GO:0005764(lysosome);GO:0005768(endosome);GO:0005769(early endosome);GO:0005770(late endosome);GO:0005794(Golgi apparatus);GO:0005886(plasma membrane);GO:0005901(caveola);GO:0005905(clathrin-coated pit);GO:0006629(lipid metabolic process);GO:0006869(lipid transport);GO:0006897(endocytosis);GO:0006898(receptor-mediated endocytosis);GO:0007616(long-term memory);GO:0008202(steroid metabolic process);GO:0008203(cholesterol metabolic process);GO:0009897(external side of plasma membrane);GO:0009986(cell surface);GO:0010628(positive regulation of gene expression);GO:0010629(negative regulation of gene expression);GO:0010867(positive regulation of triglyceride biosynthetic process);GO:0010898(positive regulation of triglyceride catabolic process);GO:0010899(regulation of phosphatidylcholine catabolic process);GO:0010986(positive regulation of lipoprotein particle clearance);GO:0015914(phospholipid transport);GO:0016020(membrane);GO:0016021(integral component of membrane);GO:0016323(basolateral plasma membrane);GO:0030169(low-density lipoprotein particle binding);GO:0030229(very-low-density lipoprotein particle receptor activity);GO:0030299(intestinal cholesterol absorption);GO:0030301(cholesterol transport);GO:0034362(low-density lipoprotein particle);GO:0034383(low-density lipoprotein particle clearance);GO:0036477(somatodendritic compartment);GO:0042157(lipoprotein metabolic process);GO:0042159(lipoprotein catabolic process);GO:0042632(cholesterol homeostasis);GO:0042802(identical protein binding);GO:0043235(receptor complex);GO:0045177(apical part of cell);GO:0045807(positive regulation of endocytosis);GO:0050729(positive regulation of inflammatory response);GO:0051246(regulation of protein metabolic process);GO:0051248(negative regulation of protein metabolic process);GO:0055038(recycling endosome membrane);GO:0061771(response to caloric restriction);GO:0061889(negative regulation of astrocyte activation);GO:0070508(cholesterol import);GO:0071398(cellular response to fatty acid);GO:0071404(cellular response to low-density lipoprotein particle stimulus);GO:0090118(receptor-mediated endocytosis involved in cholesterol transport);GO:0090181(regulation of cholesterol metabolic process);GO:0097242(amyloid-beta clearance);GO:0097443(sorting endosome);GO:1900223(positive regulation of amyloid-beta clearance);GO:1903979(negative regulation of microglial cell activation);GO:1905167(positive regulation of lysosomal protein catabolic process);GO:1905907(negative regulation of amyloid fibril formation);GO:1990666(PCSK9-LDLR complex)	04144(Endocytosis);04913(Ovarian steroidogenesis);04925(Aldosterone synthesis and secretion);04927(Cortisol synthesis and secretion);04934(Cushing syndrome);04976(Bile secretion);04979(Cholesterol metabolism);05145(Toxoplasmosis);05160(Hepatitis C)	NA	NA
Lmx1a	0.000278023	0.000571984	0	0.00169771	0	0.00178287	0.000986895	0.00326165	0.00207294	0.00209434	0.00811042	0	0	0	0	0	0																4	ENSMUSG00000047409	Ctdspl	1.95913	1.54591	0.34175	0.623	0.466	4.14681e-28	1.51363e-23	CTD (carboxy-terminal domain, RNA polymerase II, polypeptide A) small phosphatase-like [Source:MGI Symbol;Acc:MGI:1916524]	GO:0001933(negative regulation of protein phosphorylation);GO:0004721(phosphoprotein phosphatase activity);GO:0005634(nucleus);GO:0008420(CTD phosphatase activity);GO:0016787(hydrolase activity);GO:0016791(phosphatase activity);GO:0046872(metal ion binding);GO:2000134(negative regulation of G1/S transition of mitotic cell cycle)	NA	K15731	EC:3.1.3.16
Gm20711	0.00344478	0.00553893	0.0437663	0.0362752	0.013863	0.00177406	0.0157003	0.00693266	0.00867588	0.00437939	0.0197143	0.0298426	0	0	0.0131058	0	0																4	ENSMUSG00000032366	Tpm1	1.33875	1.02981	0.37851	0.458	0.331	1.53094e-27	5.58807e-23	tropomyosin 1, alpha [Source:MGI Symbol;Acc:MGI:98809]	GO:0016021(integral component of membrane)	04260(Cardiac muscle contraction);04261(Adrenergic signaling in cardiomyocytes);05206(MicroRNAs in cancer);05410(Hypertrophic cardiomyopathy);05414(Dilated cardiomyopathy)	NA	NA
Mgat4a	0.639974	0.485848	0.499704	0.491468	0.527672	0.504708	0.511192	0.579134	0.519096	0.345633	0.572655	0.545056	0.308049	0.649598	0.604896	0.46492	0.566571																4	ENSMUSG00000033849	B3galt2	0.923836	0.734279	0.331309	0.381	0.231	4.94922e-27	1.80651e-22	UDP-Gal:betaGlcNAc beta 1,3-galactosyltransferase, polypeptide 2 [Source:MGI Symbol;Acc:MGI:1349461]	GO:0005575(cellular_component);GO:0005783(endoplasmic reticulum);GO:0005794(Golgi apparatus);GO:0006486(protein glycosylation);GO:0006487(protein N-linked glycosylation);GO:0006493(protein O-linked glycosylation);GO:0006682(galactosylceramide biosynthetic process);GO:0008375(acetylglucosaminyltransferase activity);GO:0008376(acetylgalactosaminyltransferase activity);GO:0008378(galactosyltransferase activity);GO:0008499(UDP-galactose:beta-N-acetylglucosamine beta-1,3-galactosyltransferase activity);GO:0009312(oligosaccharide biosynthetic process);GO:0016020(membrane);GO:0016021(integral component of membrane);GO:0016740(transferase activity);GO:0016757(transferase activity, transferring glycosyl groups);GO:0016758(transferase activity, transferring hexosyl groups);GO:0047275(glucosaminylgalactosylglucosylceramide beta-galactosyltransferase activity)	00601(Glycosphingolipid biosynthesis - lacto and neolacto series);01100(Metabolic pathways)	K07820	EC:2.4.1.86
4930594C11Rik	0.00598541	0.00522648	0.00482407	0.0039036	0.00117545	0	0.00826277	0.00114115	0.00215232	0	0	0	0	0.00619703	0	0	0																4	ENSMUSG00000009734	Pou6f2	1.65154	1.30763	0.336859	0.478	0.312	6.52718e-27	2.38249e-22	POU domain, class 6, transcription factor 2 [Source:MGI Symbol;Acc:MGI:2443631]	GO:0003677(DNA binding);GO:0003700(DNA binding transcription factor activity);GO:0005634(nucleus);GO:0006351(transcription, DNA-templated);GO:0006355(regulation of transcription, DNA-templated);GO:0006366(transcription by RNA polymerase II);GO:0007275(multicellular organism development)	NA	NA	NA
Gm43213	0.0092302	0.0181247	0.0148206	0.00309653	0.013827	0.0211985	0.0173328	0.0262832	0.010357	0.00901224	0.0185449	0.00428048	0	0.0379484	0.00946952	0.0213928	0																4	ENSMUSG00000003378	Grik5	1.83586	1.42885	0.361601	0.584	0.447	8.90907e-27	3.2519e-22	glutamate receptor, ionotropic, kainate 5 (gamma 2) [Source:MGI Symbol;Acc:MGI:95818]	GO:0004970(ionotropic glutamate receptor activity);GO:0005216(ion channel activity);GO:0005234(extracellularly glutamate-gated ion channel activity);GO:0005515(protein binding);GO:0005634(nucleus);GO:0005783(endoplasmic reticulum);GO:0005886(plasma membrane);GO:0006621(protein retention in ER lumen);GO:0006811(ion transport);GO:0007268(chemical synaptic transmission);GO:0008066(glutamate receptor activity);GO:0008328(ionotropic glutamate receptor complex);GO:0014069(postsynaptic density);GO:0015277(kainate selective glutamate receptor activity);GO:0016020(membrane);GO:0016021(integral component of membrane);GO:0017124(SH3 domain binding);GO:0030054(cell junction);GO:0030165(PDZ domain binding);GO:0030424(axon);GO:0030425(dendrite);GO:0031630(regulation of synaptic vesicle fusion to presynaptic active zone membrane);GO:0032983(kainate selective glutamate receptor complex);GO:0035249(synaptic transmission, glutamatergic);GO:0042391(regulation of membrane potential);GO:0042734(presynaptic membrane);GO:0042802(identical protein binding);GO:0043005(neuron projection);GO:0043025(neuronal cell body);GO:0043113(receptor clustering);GO:0043195(terminal bouton);GO:0043204(perikaryon);GO:0043525(positive regulation of neuron apoptotic process);GO:0045202(synapse);GO:0045211(postsynaptic membrane);GO:0050804(modulation of chemical synaptic transmission);GO:0051649(establishment of localization in cell);GO:0060079(excitatory postsynaptic potential);GO:0098839(postsynaptic density membrane);GO:1904315(transmitter-gated ion channel activity involved in regulation of postsynaptic membrane potential);GO:0034220(ion transmembrane transport);GO:0035235(ionotropic glutamate receptor signaling pathway);GO:0005622(intracellular);GO:0043197(dendritic spine)	04080(Neuroactive ligand-receptor interaction);04724(Glutamatergic synapse)	NA	NA
Hdlbp	0.592127	0.612943	0.564814	0.64374	0.590648	0.590912	0.57785	0.592772	0.596242	0.610509	0.600322	0.631343	0.603243	0.614453	0.620486	0.646655	0.598577																4	ENSMUSG00000116867	Gm49677	0.578439	0.471065	0.29624	0.27	0.139	1.14595e-26	4.18285e-22	predicted gene, 49677 [Source:MGI Symbol;Acc:MGI:6215124]	GO:0003727(single-stranded RNA binding);GO:0004812(aminoacyl-tRNA ligase activity);GO:0005524(ATP binding);GO:0006418(tRNA aminoacylation for protein translation);GO:0032197(transposition, RNA-mediated)	NA	NA	NA
Cracdl	1.21509	1.95834	1.11596	1.13713	1.82735	1.22031	2.11641	1.54993	1.17438	1.49006	0.255406	0.625578	1.02689	1.97778	1.43825	0.804789	0.63855																4	ENSMUSG00000050711	Scg2	0.916008	0.706953	0.373745	0.336	0.196	1.18403e-26	4.32184e-22	secretogranin II [Source:MGI Symbol;Acc:MGI:103033]	GO:0000165(MAPK cascade);GO:0001525(angiogenesis);GO:0001938(positive regulation of endothelial cell proliferation);GO:0005125(cytokine activity);GO:0005576(extracellular region);GO:0005615(extracellular space);GO:0030141(secretory granule);GO:0031045(dense core granule);GO:0035556(intracellular signal transduction);GO:0042056(chemoattractant activity);GO:0048245(eosinophil chemotaxis);GO:0050918(positive chemotaxis);GO:0050930(induction of positive chemotaxis);GO:0098992(neuronal dense core vesicle);GO:2000352(negative regulation of endothelial cell apoptotic process);GO:2001237(negative regulation of extrinsic apoptotic signaling pathway)	NA	NA	NA
4930556I23Rik	0.00263651	0.00447695	0.00153282	0	0.00178749	0.00231484	0.0116891	0.00192429	0.00321575	0.00132781	0	0.00785378	0	0.00889106	0	0	0																4	ENSMUSG00000036611	Eepd1	0.559795	0.456054	0.295695	0.255	0.127	1.53553e-26	5.60484e-22	endonuclease/exonuclease/phosphatase family domain containing 1 [Source:MGI Symbol;Acc:MGI:1914734]	GO:0003677(DNA binding);GO:0005575(cellular_component);GO:0006281(DNA repair);GO:0008150(biological_process)	NA	NA	NA
4930470B04Rik	0.0196489	0.0929002	0.0277288	0.0331841	0.0517658	0.0425073	0.0707367	0.0403974	0.0277399	0.0614657	0	0.0239572	0.0444329	0.0743973	0	0	0																4	ENSMUSG00000030047	Arhgap25	0.462905	0.384612	0.267312	0.2	0.089	2.39013e-26	8.72421e-22	Rho GTPase activating protein 25 [Source:MGI Symbol;Acc:MGI:2443687]	GO:0001891(phagocytic cup);GO:0003674(molecular_function);GO:0005096(GTPase activator activity);GO:0006911(phagocytosis, engulfment);GO:0007015(actin filament organization);GO:0007165(signal transduction);GO:0051058(negative regulation of small GTPase mediated signal transduction)	NA	NA	NA
Gm17415	0.00127717	0.00324856	0.00415208	0	0	0.0012568	0.00186616	0.00420463	0.0029115	0	0	0	0	0	0	0	0																4	ENSMUSG00000020599	Rgs9	0.392872	0.326736	0.265934	0.182	0.076	2.5017e-26	9.13145e-22	regulator of G-protein signaling 9 [Source:MGI Symbol;Acc:MGI:1338824]	GO:0001750(photoreceptor outer segment);GO:0001917(photoreceptor inner segment);GO:0005096(GTPase activator activity);GO:0005515(protein binding);GO:0005634(nucleus);GO:0005737(cytoplasm);GO:0005834(heterotrimeric G-protein complex);GO:0005886(plasma membrane);GO:0007186(G-protein coupled receptor signaling pathway);GO:0007212(dopamine receptor signaling pathway);GO:0007601(visual perception);GO:0008277(regulation of G-protein coupled receptor protein signaling pathway);GO:0009968(negative regulation of signal transduction);GO:0016020(membrane);GO:0035556(intracellular signal transduction);GO:0043547(positive regulation of GTPase activity);GO:0050896(response to stimulus)	04744(Phototransduction);05030(Cocaine addiction)	NA	NA
Gm19863	0.0107193	0.00523644	0.00277708	0.010495	0.0072416	0.00990588	0.00282086	0	0.0210797	0.00932347	0	0	0	0	0	0	0																4	ENSMUSG00000038156	Spon1	1.17467	0.879571	0.417385	0.329	0.194	4.71581e-26	1.72132e-21	spondin 1, (f-spondin) extracellular matrix protein [Source:MGI Symbol;Acc:MGI:2385287]	GO:0005576(extracellular region);GO:0005615(extracellular space);GO:0007155(cell adhesion);GO:0031012(extracellular matrix);GO:0046872(metal ion binding)	NA	NA	NA
Pbx1	3.7252	3.235	10.0366	6.9005	5.51506	4.33962	4.67731	3.89563	3.06405	4.35857	11.1192	13.5609	5.01004	3.78328	5.13694	5.1876	3.22748																4	ENSMUSG00000106539	Gm43670	1.56267	1.27371	0.294976	0.548	0.388	1.01566e-25	3.70725e-21	predicted gene 43670 [Source:MGI Symbol;Acc:MGI:5663807]	NA	NA	NA	NA
Gm37524	0.05714	0.031591	0.113902	0.0897501	0.0687708	0.0657507	0.0510883	0.0590395	0.0261251	0.0476587	0.17132	0.171477	0.0257023	0.024455	0.0539513	0.0581302	0.00989487																4	ENSMUSG00000022261	Sdc2	0.631842	0.50445	0.324854	0.262	0.139	1.76993e-25	6.46042e-21	syndecan 2 [Source:MGI Symbol;Acc:MGI:1349165]	GO:0005515(protein binding);GO:0007399(nervous system development);GO:0009986(cell surface);GO:0016020(membrane);GO:0016021(integral component of membrane);GO:0016477(cell migration);GO:0030154(cell differentiation);GO:0030165(PDZ domain binding);GO:0031012(extracellular matrix);GO:0042802(identical protein binding);GO:0043025(neuronal cell body);GO:0045202(synapse);GO:0048813(dendrite morphogenesis);GO:0048814(regulation of dendrite morphogenesis)	04514(Cell adhesion molecules);05144(Malaria);05205(Proteoglycans in cancer);05418(Fluid shear stress and atherosclerosis)	NA	NA
Gm38381	0.0229154	0.0246492	0.0634114	0.0445512	0.0457643	0.0319797	0.0290018	0.01902	0.0262059	0.0310714	0.0880612	0.0921582	0.00958284	0.0173127	0.0303241	0.0339298	0.109086																4	ENSMUSG00000022076	Klhl1	0.619433	0.491373	0.334131	0.241	0.12	2.1374e-25	7.80171e-21	kelch-like 1 [Source:MGI Symbol;Acc:MGI:2136335]	GO:0003779(actin binding);GO:0004842(ubiquitin-protein transferase activity);GO:0005737(cytoplasm);GO:0005856(cytoskeleton);GO:0007626(locomotory behavior);GO:0007628(adult walking behavior);GO:0016358(dendrite development);GO:0016567(protein ubiquitination);GO:0021680(cerebellar Purkinje cell layer development);GO:0030425(dendrite);GO:0031463(Cul3-RING ubiquitin ligase complex);GO:0043025(neuronal cell body)	NA	NA	NA
1700063I16Rik	0	0	0.000901876	0	0	0.00139023	0	0	0	0	0	0	0.00437321	0	0	0	0																4	ENSMUSG00000030772	Dkk3	1.41125	1.13736	0.311286	0.499	0.339	2.1648e-25	7.90173e-21	dickkopf WNT signaling pathway inhibitor 3 [Source:MGI Symbol;Acc:MGI:1354952]	GO:0005576(extracellular region);GO:0005615(extracellular space);GO:0007275(multicellular organism development);GO:0016055(Wnt signaling pathway);GO:0030178(negative regulation of Wnt signaling pathway);GO:0032348(negative regulation of aldosterone biosynthetic process);GO:0039706(co-receptor binding);GO:0045892(negative regulation of transcription, DNA-templated);GO:0048019(receptor antagonist activity);GO:0090090(negative regulation of canonical Wnt signaling pathway);GO:2000065(negative regulation of cortisol biosynthetic process)	NA	NA	NA
Map2	4.39154	4.12603	5.5811	5.55506	4.60206	4.84228	4.62323	4.42983	4.69156	6.84348	5.49623	7.21609	3.90241	5.12089	4.99432	4.44306	4.20748																4	ENSMUSG00000066406	Akap13	0.871905	0.685361	0.347305	0.346	0.212	3.5326e-25	1.28943e-20	A kinase (PRKA) anchor protein 13 [Source:MGI Symbol;Acc:MGI:2676556]	GO:0004691(cAMP-dependent protein kinase activity);GO:0005078(MAP-kinase scaffold activity);GO:0005085(guanyl-nucleotide exchange factor activity);GO:0005089(Rho guanyl-nucleotide exchange factor activity);GO:0005634(nucleus);GO:0005737(cytoplasm);GO:0005829(cytosol);GO:0005856(cytoskeleton);GO:0005884(actin filament);GO:0005938(cell cortex);GO:0007186(G-protein coupled receptor signaling pathway);GO:0007507(heart development);GO:0010611(regulation of cardiac muscle hypertrophy);GO:0015629(actin cytoskeleton);GO:0016020(membrane);GO:0017048(Rho GTPase binding);GO:0030864(cortical actin cytoskeleton);GO:0035023(regulation of Rho protein signal transduction);GO:0035025(positive regulation of Rho protein signal transduction);GO:0035556(intracellular signal transduction);GO:0043123(positive regulation of I-kappaB kinase/NF-kappaB signaling);GO:0043406(positive regulation of MAP kinase activity);GO:0045859(regulation of protein kinase activity);GO:0046872(metal ion binding);GO:0048471(perinuclear region of cytoplasm);GO:0051018(protein kinase A binding);GO:0051168(nuclear export);GO:0055007(cardiac muscle cell differentiation);GO:0060297(regulation of sarcomere organization);GO:0060348(bone development);GO:0071875(adrenergic receptor signaling pathway);GO:0086023(adenylate cyclase-activating adrenergic receptor signaling pathway involved in heart process);GO:1900169(regulation of glucocorticoid mediated signaling pathway);GO:0006468(protein phosphorylation);GO:0008104(protein localization);GO:0005622(intracellular)	04928(Parathyroid hormone synthesis, secretion and action);05163(Human cytomegalovirus infection)	NA	NA
Gm24729	0	0.000554758	0	0.00370194	0	0.0010687	0	0	0	0	0	0	0	0	0	0	0																4	ENSMUSG00000038456	Dennd2a	0.484843	0.402271	0.269351	0.229	0.114	1.60373e-24	5.85379e-20	DENN/MADD domain containing 2A [Source:MGI Symbol;Acc:MGI:2444961]	GO:0005085(guanyl-nucleotide exchange factor activity);GO:0005622(intracellular);GO:0005623(cell);GO:0005737(cytoplasm);GO:0005829(cytosol);GO:0005856(cytoskeleton);GO:0015031(protein transport);GO:0015629(actin cytoskeleton);GO:0017112(Rab guanyl-nucleotide exchange factor activity);GO:0042147(retrograde transport, endosome to Golgi);GO:0043547(positive regulation of GTPase activity)	NA	NA	NA
Gm10558	0.148747	0.193592	0.204815	0.2122	0.22332	0.223821	0.197322	0.170255	0.205676	0.231458	0.2019	0.291927	0.257447	0.258257	0.154704	0.1561	0.0461954																4	ENSMUSG00000031343	Gabra3	1.23588	0.984093	0.328675	0.472	0.323	3.14662e-24	1.14855e-19	gamma-aminobutyric acid (GABA) A receptor, subunit alpha 3 [Source:MGI Symbol;Acc:MGI:95615]	GO:0004888(transmembrane signaling receptor activity);GO:0004890(GABA-A receptor activity);GO:0005216(ion channel activity);GO:0005230(extracellular ligand-gated ion channel activity);GO:0005237(inhibitory extracellular ligand-gated ion channel activity);GO:0005254(chloride channel activity);GO:0005886(plasma membrane);GO:0005887(integral component of plasma membrane);GO:0006811(ion transport);GO:0006821(chloride transport);GO:0007165(signal transduction);GO:0007214(gamma-aminobutyric acid signaling pathway);GO:0007268(chemical synaptic transmission);GO:0008503(benzodiazepine receptor activity);GO:0016020(membrane);GO:0016021(integral component of membrane);GO:0022851(GABA-gated chloride ion channel activity);GO:0030054(cell junction);GO:0032590(dendrite membrane);GO:0034220(ion transmembrane transport);GO:0034707(chloride channel complex);GO:0042391(regulation of membrane potential);GO:0043005(neuron projection);GO:0045202(synapse);GO:0045211(postsynaptic membrane);GO:0050877(nervous system process);GO:0051932(synaptic transmission, GABAergic);GO:0060078(regulation of postsynaptic membrane potential);GO:0098794(postsynapse);GO:0099565(chemical synaptic transmission, postsynaptic);GO:1902476(chloride transmembrane transport);GO:1902711(GABA-A receptor complex);GO:1904315(transmitter-gated ion channel activity involved in regulation of postsynaptic membrane potential)	04080(Neuroactive ligand-receptor interaction);04723(Retrograde endocannabinoid signaling);04727(GABAergic synapse);04742(Taste transduction);05032(Morphine addiction);05033(Nicotine addiction)	NA	NA
Gm25411	0	0.000629753	0.00225792	0.00373962	0	0	0	0	0	0	0	0	0	0	0	0.0219208	0																4	ENSMUSG00000020354	Sgcd	4.70049	3.33498	0.495136	0.603	0.489	4.04939e-24	1.47807e-19	sarcoglycan, delta (dystrophin-associated glycoprotein) [Source:MGI Symbol;Acc:MGI:1346525]	GO:0005515(protein binding);GO:0005737(cytoplasm);GO:0005856(cytoskeleton);GO:0005886(plasma membrane);GO:0005887(integral component of plasma membrane);GO:0007517(muscle organ development);GO:0016010(dystrophin-associated glycoprotein complex);GO:0016011(dystroglycan complex);GO:0016012(sarcoglycan complex);GO:0016020(membrane);GO:0016021(integral component of membrane);GO:0042383(sarcolemma);GO:0048738(cardiac muscle tissue development);GO:0055001(muscle cell development);GO:0060047(heart contraction);GO:0061024(membrane organization)	05410(Hypertrophic cardiomyopathy);05412(Arrhythmogenic right ventricular cardiomyopathy);05414(Dilated cardiomyopathy);05416(Viral myocarditis)	NA	NA
Nuf2	0.0033277	0	0.00121937	0.00303617	0.00272805	0.00295213	0.00430907	0.00700239	0.0017155	0	0.0172338	0.00502501	0	0	0	0	0																4	ENSMUSG00000038020	Rapgefl1	1.08611	0.862632	0.332355	0.43	0.286	7.71736e-24	2.81691e-19	Rap guanine nucleotide exchange factor (GEF)-like 1 [Source:MGI Symbol;Acc:MGI:3611446]	GO:0005085(guanyl-nucleotide exchange factor activity);GO:0007264(small GTPase mediated signal transduction)	NA	NA	NA
Rgs5	0.00498229	0.000699172	0.0048044	0.0128069	0.00549452	0.00404796	0.00393187	0.00618719	0.00185292	0.00215479	0.0453914	0.00380011	0	0	0.0145319	0	0																4	ENSMUSG00000033510	Otud7a	7.88207	6.55393	0.266214	0.937	0.9	8.51611e-24	3.10846e-19	OTU domain containing 7A [Source:MGI Symbol;Acc:MGI:2158505]	GO:0003677(DNA binding);GO:0004843(thiol-dependent ubiquitin-specific protease activity);GO:0005634(nucleus);GO:0005737(cytoplasm);GO:0006508(proteolysis);GO:0006955(immune response);GO:0008233(peptidase activity);GO:0008234(cysteine-type peptidase activity);GO:0008270(zinc ion binding);GO:0016787(hydrolase activity);GO:0035871(protein K11-linked deubiquitination);GO:0036459(thiol-dependent ubiquitinyl hydrolase activity);GO:0043124(negative regulation of I-kappaB kinase/NF-kappaB signaling);GO:0045088(regulation of innate immune response);GO:0046872(metal ion binding);GO:0050727(regulation of inflammatory response);GO:0070530(K63-linked polyubiquitin modification-dependent protein binding);GO:0070536(protein K63-linked deubiquitination);GO:0071108(protein K48-linked deubiquitination);GO:0071947(protein deubiquitination involved in ubiquitin-dependent protein catabolic process)	NA	NA	NA
Rgs4	0.404131	0.200099	0.114411	0.107317	0.10788	0.189229	0.174297	0.330872	0.137842	0.125248	0.249662	0.0254888	0.326017	0.222221	0.33711	0.407101	0.154052																4	ENSMUSG00000053399	Adamts18	0.3112	0.258027	0.270316	0.112	0.041	1.09261e-23	3.98814e-19	a disintegrin-like and metallopeptidase (reprolysin type) with thrombospondin type 1 motif, 18 [Source:MGI Symbol;Acc:MGI:2442600]	GO:0001654(eye development);GO:0003674(molecular_function);GO:0004222(metalloendopeptidase activity);GO:0005575(cellular_component);GO:0005576(extracellular region);GO:0006508(proteolysis);GO:0008233(peptidase activity);GO:0008237(metallopeptidase activity);GO:0016787(hydrolase activity);GO:0046872(metal ion binding);GO:0090331(negative regulation of platelet aggregation)	NA	NA	NA
Ccdc190	0.000650251	0.00184298	0.00142641	0	0.008916	0.000637537	0	0.00602909	0.00173671	0.00213281	0	0	0.0534085	0.00542616	0	0	0																4	ENSMUSG00000059631	1500035N22Rik	0.578041	0.471424	0.294148	0.251	0.132	1.58457e-23	5.78385e-19	RIKEN cDNA 1500035N22 gene [Source:MGI Symbol;Acc:MGI:1917508]	NA	NA	NA	NA
Gm15852	0.00605507	0.00284552	0.00276504	0.00816977	0	0.0039396	0.00269956	0	0	0.00162572	0.00268382	0	0	0	0	0	0																4	ENSMUSG00000052504	Epha3	1.21157	0.975388	0.31283	0.411	0.264	3.36666e-23	1.22886e-18	Eph receptor A3 [Source:MGI Symbol;Acc:MGI:99612]	GO:0000166(nucleotide binding);GO:0003197(endocardial cushion development);GO:0004672(protein kinase activity);GO:0004709(MAP kinase kinase kinase activity);GO:0004713(protein tyrosine kinase activity);GO:0004714(transmembrane receptor protein tyrosine kinase activity);GO:0004888(transmembrane signaling receptor activity);GO:0005003(ephrin receptor activity);GO:0005004(GPI-linked ephrin receptor activity);GO:0005005(transmembrane-ephrin receptor activity);GO:0005515(protein binding);GO:0005524(ATP binding);GO:0005576(extracellular region);GO:0005737(cytoplasm);GO:0005769(early endosome);GO:0005886(plasma membrane);GO:0005887(integral component of plasma membrane);GO:0006468(protein phosphorylation);GO:0007169(transmembrane receptor protein tyrosine kinase signaling pathway);GO:0007275(multicellular organism development);GO:0008045(motor neuron axon guidance);GO:0009968(negative regulation of signal transduction);GO:0010717(regulation of epithelial to mesenchymal transition);GO:0010976(positive regulation of neuron projection development);GO:0010977(negative regulation of neuron projection development);GO:0016020(membrane);GO:0016021(integral component of membrane);GO:0016301(kinase activity);GO:0016310(phosphorylation);GO:0016477(cell migration);GO:0016740(transferase activity);GO:0018108(peptidyl-tyrosine phosphorylation);GO:0030154(cell differentiation);GO:0030334(regulation of cell migration);GO:0031434(mitogen-activated protein kinase kinase binding);GO:0032956(regulation of actin cytoskeleton organization);GO:0033674(positive regulation of kinase activity);GO:0043005(neuron projection);GO:0043066(negative regulation of apoptotic process);GO:0043087(regulation of GTPase activity);GO:0043235(receptor complex);GO:0043410(positive regulation of MAPK cascade);GO:0045806(negative regulation of endocytosis);GO:0048013(ephrin receptor signaling pathway);GO:0051893(regulation of focal adhesion assembly);GO:0070374(positive regulation of ERK1 and ERK2 cascade);GO:0070507(regulation of microtubule cytoskeleton organization);GO:0071300(cellular response to retinoic acid);GO:0071372(cellular response to follicle-stimulating hormone stimulus);GO:0097155(fasciculation of sensory neuron axon);GO:0097156(fasciculation of motor neuron axon);GO:1903078(positive regulation of protein localization to plasma membrane)	04360(Axon guidance)	K05104	EC:2.7.10.1
Septin2.1	0.0561677	0.0497502	0.0536601	0.0573879	0.0426829	0.0564946	0.0657696	0.0424836	0.0528587	0.0575026	0.0450207	0.0547884	0.00761954	0.0561943	0.0601663	0.0166388	0.0674708																4	ENSMUSG00000009418	Nav1	1.18914	0.960444	0.308143	0.45	0.298	3.41525e-23	1.2466e-18	neuron navigator 1 [Source:MGI Symbol;Acc:MGI:2183683]	GO:0001578(microtubule bundle formation);GO:0001764(neuron migration);GO:0005737(cytoplasm);GO:0005856(cytoskeleton);GO:0005874(microtubule);GO:0007275(multicellular organism development);GO:0007399(nervous system development);GO:0015630(microtubule cytoskeleton);GO:0030154(cell differentiation);GO:0043194(axon initial segment);GO:0005524(ATP binding)	NA	NA	NA
Hsd17b7	0.0513536	0.0514563	0.0641316	0.080764	0.0816406	0.0744036	0.0684857	0.0774629	0.0871687	0.0842473	0.170906	0.13939	0.00693872	0.031083	0.111023	0.134596	0.0286632																4	ENSMUSG00000026721	Rabgap1l	5.25843	4.36789	0.267695	0.882	0.817	4.90654e-23	1.79093e-18	RAB GTPase activating protein 1-like [Source:MGI Symbol;Acc:MGI:1352507]	GO:0005096(GTPase activator activity);GO:0005622(intracellular);GO:0006886(intracellular protein transport);GO:0012505(endomembrane system);GO:0017137(Rab GTPase binding);GO:0031338(regulation of vesicle fusion);GO:0090630(activation of GTPase activity);GO:0005634(nucleus);GO:0005768(endosome);GO:0005769(early endosome);GO:0005794(Golgi apparatus);GO:0006897(endocytosis);GO:0007049(cell cycle);GO:0015031(protein transport);GO:0032880(regulation of protein localization);GO:0035855(megakaryocyte development);GO:0043547(positive regulation of GTPase activity);GO:0000122(negative regulation of transcription by RNA polymerase II);GO:0000785(chromatin);GO:0002039(p53 binding);GO:0003682(chromatin binding);GO:0003684(damaged DNA binding);GO:0003690(double-stranded DNA binding);GO:0003700(DNA binding transcription factor activity);GO:0005657(replication fork);GO:0005667(transcription factor complex);GO:0005739(mitochondrion);GO:0005829(cytosol);GO:0006978(DNA damage response, signal transduction by p53 class mediator resulting in transcription of p21 class mediator);GO:0010165(response to X-ray);GO:0010332(response to gamma radiation);GO:0031065(positive regulation of histone deacetylation);GO:0031571(mitotic G1 DNA damage checkpoint);GO:0034644(cellular response to UV);GO:0042771(intrinsic apoptotic signaling pathway in response to DNA damage by p53 class mediator);GO:0043525(positive regulation of neuron apoptotic process);GO:0043565(sequence-specific DNA binding);GO:0045944(positive regulation of transcription by RNA polymerase II)	NA	NA	NA
3110045C21Rik	0.013232	0.0236384	0.0298501	0.019207	0.0338449	0.0239792	0.0207433	0.0480779	0.0229324	0.0219698	0.0298313	0.00131011	0.0490361	0.0360635	0	0.00880931	0																4	ENSMUSG00000009394	Syn2	5.1951	4.19815	0.307397	0.852	0.769	4.96739e-23	1.81315e-18	synapsin II [Source:MGI Symbol;Acc:MGI:103020]	GO:0003824(catalytic activity);GO:0005524(ATP binding);GO:0007269(neurotransmitter secretion);GO:0008021(synaptic vesicle);GO:0005515(protein binding);GO:0005886(plasma membrane);GO:0014069(postsynaptic density);GO:0030054(cell junction);GO:0030672(synaptic vesicle membrane);GO:0031201(SNARE complex);GO:0043195(terminal bouton);GO:0043209(myelin sheath);GO:0045202(synapse);GO:0046983(protein dimerization activity);GO:0048306(calcium-dependent protein binding)	NA	NA	NA
Farp2	0.225469	0.26864	0.239544	0.287249	0.261358	0.232421	0.217987	0.211214	0.271724	0.323996	0.236946	0.155283	0.224485	0.185933	0.301576	0.396775	0.132455																4	ENSMUSG00000020661	Dnmt3a	2.34372	1.87627	0.320933	0.674	0.561	5.5519e-23	2.0265e-18	DNA methyltransferase 3A [Source:MGI Symbol;Acc:MGI:1261827]	GO:0000122(negative regulation of transcription by RNA polymerase II);GO:0000775(chromosome, centromeric region);GO:0000791(euchromatin);GO:0000792(heterochromatin);GO:0001741(XY body);GO:0003677(DNA binding);GO:0003682(chromatin binding);GO:0003886(DNA (cytosine-5-)-methyltransferase activity);GO:0005515(protein binding);GO:0005634(nucleus);GO:0005654(nucleoplasm);GO:0005720(nuclear heterochromatin);GO:0005737(cytoplasm);GO:0006306(DNA methylation);GO:0006346(methylation-dependent chromatin silencing);GO:0006349(regulation of gene expression by genetic imprinting);GO:0006351(transcription, DNA-templated);GO:0006355(regulation of transcription, DNA-templated);GO:0007283(spermatogenesis);GO:0008168(methyltransferase activity);GO:0009008(DNA-methyltransferase activity);GO:0010216(maintenance of DNA methylation);GO:0010468(regulation of gene expression);GO:0010942(positive regulation of cell death);GO:0016363(nuclear matrix);GO:0016569(covalent chromatin modification);GO:0016740(transferase activity);GO:0032259(methylation);GO:0032776(DNA methylation on cytosine);GO:0042802(identical protein binding);GO:0043045(DNA methylation involved in embryo development);GO:0043046(DNA methylation involved in gamete generation);GO:0044027(hypermethylation of CpG island);GO:0046872(metal ion binding);GO:0071230(cellular response to amino acid stimulus);GO:0090116(C-5 methylation of cytosine);GO:0001046(core promoter sequence-specific DNA binding);GO:0005623(cell);GO:0009408(response to heat);GO:0071774(response to fibroblast growth factor)	00270(Cysteine and methionine metabolism);01100(Metabolic pathways);05206(MicroRNAs in cancer)	K17398	EC:2.1.1.37
Gm37250	0	0	0	0	0	0.00431974	0	0	0.00279119	0.00124256	0	0	0	0	0.0201793	0	0																4	ENSMUSG00000014496	Ankrd28	1.89825	1.51148	0.328706	0.607	0.473	7.48566e-23	2.73234e-18	ankyrin repeat domain 28 [Source:MGI Symbol;Acc:MGI:2145661]	GO:0005575(cellular_component);GO:0005634(nucleus);GO:0008150(biological_process);GO:0000139(Golgi membrane);GO:0005515(protein binding);GO:0005654(nucleoplasm);GO:0005829(cytosol);GO:0048208(COPII vesicle coating)	NA	NA	NA
Tsga10	0.428749	0.545596	0.475044	0.355597	0.522872	0.396983	0.633386	0.482426	0.444635	0.463935	0.344306	0.401287	0.380183	0.743275	0.522367	0.221961	0.805249																4	ENSMUSG00000045287	Rtn4rl1	1.15199	0.910199	0.339871	0.412	0.27	8.26987e-23	3.01858e-18	reticulon 4 receptor-like 1 [Source:MGI Symbol;Acc:MGI:2661375]	GO:0004860(protein kinase inhibitor activity);GO:0005737(cytoplasm);GO:0005886(plasma membrane);GO:0006469(negative regulation of protein kinase activity);GO:0008201(heparin binding);GO:0009897(external side of plasma membrane);GO:0009986(cell surface);GO:0010977(negative regulation of neuron projection development);GO:0016020(membrane);GO:0016021(integral component of membrane);GO:0019221(cytokine-mediated signaling pathway);GO:0022038(corpus callosum development);GO:0031225(anchored component of membrane);GO:0035374(chondroitin sulfate binding);GO:0042995(cell projection);GO:0045121(membrane raft);GO:0046426(negative regulation of JAK-STAT cascade);GO:0046658(anchored component of plasma membrane);GO:0048681(negative regulation of axon regeneration)	NA	NA	NA
Gm26805	0.0290758	0.025243	0.0286317	0.00620379	0.0160774	0.0173975	0.0298596	0.0153666	0.0232709	0.00281328	0.0161293	0.019079	0	0.0384362	0.011036	0	0.0286632																4	ENSMUSG00000103544	Gm10048	1.34398	1.07155	0.326812	0.476	0.335	8.69955e-23	3.17542e-18	predicted gene 10048 [Source:MGI Symbol;Acc:MGI:3644560]	GO:0003727(single-stranded RNA binding);GO:0004812(aminoacyl-tRNA ligase activity);GO:0005524(ATP binding);GO:0006418(tRNA aminoacylation for protein translation);GO:0032197(transposition, RNA-mediated)	NA	NA	NA
Ddr2	0.00154285	0.00168894	0	0.00401008	0.00624695	0.00361251	0	0.00107472	0.00688844	0.00981719	0.0613019	0.0081853	0	0	0	0.0166388	0																4	ENSMUSG00000058756	Thra	1.58322	1.26397	0.324902	0.552	0.406	9.50842e-23	3.47067e-18	thyroid hormone receptor alpha [Source:MGI Symbol;Acc:MGI:98742]	GO:0000976(transcription regulatory region sequence-specific DNA binding);GO:0000977(RNA polymerase II regulatory region sequence-specific DNA binding);GO:0001502(cartilage condensation);GO:0001503(ossification);GO:0002153(steroid receptor RNA activator RNA binding);GO:0002154(thyroid hormone mediated signaling pathway);GO:0002155(regulation of thyroid hormone mediated signaling pathway);GO:0003677(DNA binding);GO:0003700(DNA binding transcription factor activity);GO:0003707(steroid hormone receptor activity);GO:0003727(single-stranded RNA binding);GO:0004879(nuclear receptor activity);GO:0005515(protein binding);GO:0005634(nucleus);GO:0005737(cytoplasm);GO:0005739(mitochondrion);GO:0005829(cytosol);GO:0006351(transcription, DNA-templated);GO:0006355(regulation of transcription, DNA-templated);GO:0006357(regulation of transcription by RNA polymerase II);GO:0006366(transcription by RNA polymerase II);GO:0007275(multicellular organism development);GO:0007420(brain development);GO:0007611(learning or memory);GO:0008016(regulation of heart contraction);GO:0008050(female courtship behavior);GO:0008134(transcription factor binding);GO:0008270(zinc ion binding);GO:0009409(response to cold);GO:0009755(hormone-mediated signaling pathway);GO:0009887(animal organ morphogenesis);GO:0010831(positive regulation of myotube differentiation);GO:0017025(TBP-class protein binding);GO:0017055(negative regulation of RNA polymerase II transcriptional preinitiation complex assembly);GO:0019904(protein domain specific binding);GO:0030154(cell differentiation);GO:0030218(erythrocyte differentiation);GO:0030374(ligand-dependent nuclear receptor transcription coactivator activity);GO:0030878(thyroid gland development);GO:0031490(chromatin DNA binding);GO:0033032(regulation of myeloid cell apoptotic process);GO:0042803(protein homodimerization activity);GO:0042994(cytoplasmic sequestering of transcription factor);GO:0043401(steroid hormone mediated signaling pathway);GO:0043433(negative regulation of DNA binding transcription factor activity);GO:0043565(sequence-specific DNA binding);GO:0044212(transcription regulatory region DNA binding);GO:0044213(intronic transcription regulatory region DNA binding);GO:0045892(negative regulation of transcription, DNA-templated);GO:0045925(positive regulation of female receptivity);GO:0045944(positive regulation of transcription by RNA polymerase II);GO:0046872(metal ion binding);GO:0046982(protein heterodimerization activity);GO:0046983(protein dimerization activity);GO:0050994(regulation of lipid catabolic process);GO:0060509(Type I pneumocyte differentiation);GO:0070324(thyroid hormone binding);GO:0090263(positive regulation of canonical Wnt signaling pathway);GO:0090575(RNA polymerase II transcription factor complex);GO:0098531(transcription factor activity, direct ligand regulated sequence-specific DNA binding);GO:2000143(negative regulation of DNA-templated transcription, initiation)	04080(Neuroactive ligand-receptor interaction);04919(Thyroid hormone signaling pathway)	NA	NA
Lipt1	0.0237655	0.0154	0.0134173	0.0220918	0.0149331	0.00336393	0.0115514	0.0298265	0.0200198	0.0180302	0.00292173	0.0160667	0.00394419	0	0	0.0350216	0.05002																4	ENSMUSG00000104302	Gm36975	2.5126	2.00657	0.32445	0.689	0.562	1.31418e-22	4.79689e-18	predicted gene, 36975 [Source:MGI Symbol;Acc:MGI:5610203]	GO:0005096(GTPase activator activity);GO:0005622(intracellular);GO:0005634(nucleus);GO:0005768(endosome);GO:0005769(early endosome);GO:0005794(Golgi apparatus);GO:0006886(intracellular protein transport);GO:0006897(endocytosis);GO:0007049(cell cycle);GO:0012505(endomembrane system);GO:0015031(protein transport);GO:0017137(Rab GTPase binding);GO:0031338(regulation of vesicle fusion);GO:0032880(regulation of protein localization);GO:0035855(megakaryocyte development);GO:0043547(positive regulation of GTPase activity);GO:0090630(activation of GTPase activity)	NA	NA	NA
Stk25	0.480826	0.438201	0.447845	0.343161	0.564384	0.543814	0.429321	0.521968	0.495458	0.4303	0.407058	0.402419	0.542692	0.420482	0.622784	0.480892	1.16475																4	ENSMUSG00000050541	Adra1b	0.560441	0.454121	0.303485	0.23	0.12	1.8202e-22	6.6439e-18	adrenergic receptor, alpha 1b [Source:MGI Symbol;Acc:MGI:104774]	GO:0001974(blood vessel remodeling);GO:0001975(response to amphetamine);GO:0001987(vasoconstriction of artery involved in baroreceptor response to lowering of systemic arterial blood pressure);GO:0001994(norepinephrine-epinephrine vasoconstriction involved in regulation of systemic arterial blood pressure);GO:0001996(positive regulation of heart rate by epinephrine-norepinephrine);GO:0001997(positive regulation of the force of heart contraction by epinephrine-norepinephrine);GO:0004935(adrenergic receptor activity);GO:0004937(alpha1-adrenergic receptor activity);GO:0005515(protein binding);GO:0005634(nucleus);GO:0005737(cytoplasm);GO:0005886(plasma membrane);GO:0005887(integral component of plasma membrane);GO:0005901(caveola);GO:0007188(adenylate cyclase-modulating G-protein coupled receptor signaling pathway);GO:0007200(phospholipase C-activating G-protein coupled receptor signaling pathway);GO:0007204(positive regulation of cytosolic calcium ion concentration);GO:0007267(cell-cell signaling);GO:0007512(adult heart development);GO:0007610(behavior);GO:0007626(locomotory behavior);GO:0008542(visual learning);GO:0009725(response to hormone);GO:0014704(intercalated disc);GO:0016020(membrane);GO:0016021(integral component of membrane);GO:0016049(cell growth);GO:0019229(regulation of vasoconstriction);GO:0030315(T-tubule);GO:0031965(nuclear membrane);GO:0035024(negative regulation of Rho protein signal transduction);GO:0035265(organ growth);GO:0042493(response to drug);GO:0042593(glucose homeostasis);GO:0043278(response to morphine);GO:0043410(positive regulation of MAPK cascade);GO:0043627(response to estrogen);GO:0045818(negative regulation of glycogen catabolic process);GO:0045819(positive regulation of glycogen catabolic process);GO:0045907(positive regulation of vasoconstriction);GO:0045987(positive regulation of smooth muscle contraction);GO:0046982(protein heterodimerization activity);GO:0048148(behavioral response to cocaine);GO:0048545(response to steroid hormone);GO:0055117(regulation of cardiac muscle contraction);GO:0071875(adrenergic receptor signaling pathway);GO:0071880(adenylate cyclase-activating adrenergic receptor signaling pathway)	04020(Calcium signaling pathway);04022(cGMP-PKG signaling pathway);04080(Neuroactive ligand-receptor interaction);04261(Adrenergic signaling in cardiomyocytes);04270(Vascular smooth muscle contraction);04970(Salivary secretion)	NA	NA
Gm28536	0.00110026	0	0	0	0	0	0	0	0.00261205	0	0	0	0	0	0	0	0																4	ENSMUSG00000051359	Ncald	1.62177	1.31701	0.300297	0.549	0.395	3.46273e-22	1.26393e-17	neurocalcin delta [Source:MGI Symbol;Acc:MGI:1196326]	GO:0003073(regulation of systemic arterial blood pressure);GO:0003779(actin binding);GO:0005509(calcium ion binding);GO:0005515(protein binding);GO:0005622(intracellular);GO:0015631(tubulin binding);GO:0019722(calcium-mediated signaling);GO:0030276(clathrin binding);GO:0070062(extracellular exosome)	04740(Olfactory transduction)	NA	NA
Mitd1	0.17002	0.14534	0.160509	0.194269	0.145859	0.134	0.132732	0.15686	0.121201	0.20453	0.241878	0.170728	0.104064	0.098264	0.108762	0.380112	0.195339																4	ENSMUSG00000098108	Gm27008	0.568549	0.463405	0.29501	0.244	0.137	6.9325e-22	2.53043e-17	predicted gene, 27008 [Source:MGI Symbol;Acc:MGI:5504123]	NA	NA	NA	NA
Bok	0.139169	0.0626693	0.0405441	0.0512733	0.123825	0.0847435	0.0624005	0.175765	0.0902603	0.027421	0.0174524	0.0165063	0.2427	0.00794548	0.0397781	0.0295173	0.212561																4	ENSMUSG00000070570	Slc17a7	5.03556	4.18142	0.268158	0.897	0.821	1.55757e-21	5.68529e-17	solute carrier family 17 (sodium-dependent inorganic phosphate cotransporter), member 7 [Source:MGI Symbol;Acc:MGI:1920211]	GO:0005313(L-glutamate transmembrane transporter activity);GO:0005315(inorganic phosphate transmembrane transporter activity);GO:0005326(neurotransmitter transporter activity);GO:0005623(cell);GO:0006811(ion transport);GO:0006814(sodium ion transport);GO:0006817(phosphate ion transport);GO:0006820(anion transport);GO:0006836(neurotransmitter transport);GO:0007268(chemical synaptic transmission);GO:0007616(long-term memory);GO:0008021(synaptic vesicle);GO:0008068(extracellularly glutamate-gated chloride channel activity);GO:0015293(symporter activity);GO:0015319(sodium:inorganic phosphate symporter activity);GO:0015321(sodium-dependent phosphate transmembrane transporter activity);GO:0016020(membrane);GO:0016021(integral component of membrane);GO:0022857(transmembrane transporter activity);GO:0030054(cell junction);GO:0030285(integral component of synaptic vesicle membrane);GO:0030672(synaptic vesicle membrane);GO:0031410(cytoplasmic vesicle);GO:0035249(synaptic transmission, glutamatergic);GO:0035725(sodium ion transmembrane transport);GO:0042137(sequestering of neurotransmitter);GO:0043005(neuron projection);GO:0043229(intracellular organelle);GO:0044300(cerebellar mossy fiber);GO:0045202(synapse);GO:0048786(presynaptic active zone);GO:0050803(regulation of synapse structure or activity);GO:0050896(response to stimulus);GO:0051938(L-glutamate import);GO:0055085(transmembrane transport);GO:0060076(excitatory synapse);GO:0060079(excitatory postsynaptic potential);GO:0097401(synaptic vesicle lumen acidification);GO:0098700(neurotransmitter loading into synaptic vesicle)	04721(Synaptic vesicle cycle);04723(Retrograde endocannabinoid signaling);04724(Glutamatergic synapse);05033(Nicotine addiction)	NA	NA
Unc80	4.73333	4.74561	5.249	6.37014	4.92774	5.27148	4.23421	4.02301	4.41756	6.39909	5.84942	7.45685	4.07162	3.37288	4.80441	5.71859	4.56347																4	ENSMUSG00000026833	Olfm1	2.77984	2.29184	0.278494	0.745	0.612	1.97663e-21	7.21491e-17	olfactomedin 1 [Source:MGI Symbol;Acc:MGI:1860437]	GO:0007399(nervous system development);GO:0001540(amyloid-beta binding);GO:0005506(iron ion binding);GO:0005515(protein binding);GO:0005576(extracellular region);GO:0005615(extracellular space);GO:0005783(endoplasmic reticulum);GO:0007275(multicellular organism development);GO:0009055(electron transfer activity);GO:0020037(heme binding);GO:0022900(electron transport chain);GO:0023041(neuronal signal transduction);GO:0030054(cell junction);GO:0030424(axon);GO:0030516(regulation of axon extension);GO:0032281(AMPA glutamate receptor complex);GO:0042995(cell projection);GO:0043025(neuronal cell body);GO:0044295(axonal growth cone);GO:0045202(synapse);GO:0051259(protein complex oligomerization);GO:0097060(synaptic membrane);GO:1902003(regulation of amyloid-beta formation);GO:1902430(negative regulation of amyloid-beta formation);GO:2001223(negative regulation of neuron migration)	NA	NA	NA
Gm37181	0.145042	0.135904	0.147631	0.162193	0.158867	0.153715	0.0868731	0.0998947	0.095343	0.18127	0.174045	0.233507	0.134695	0.0861061	0.146874	0.182645	0.26315																4	ENSMUSG00000049556	Lingo1	2.63129	2.12372	0.309173	0.713	0.586	2.22771e-21	8.13136e-17	leucine rich repeat and Ig domain containing 1 [Source:MGI Symbol;Acc:MGI:1915522]	GO:0005154(epidermal growth factor receptor binding);GO:0005615(extracellular space);GO:0005622(intracellular);GO:0007165(signal transduction);GO:0007409(axonogenesis);GO:0016021(integral component of membrane);GO:0021954(central nervous system neuron development);GO:0031175(neuron projection development);GO:0043491(protein kinase B signaling);GO:0048715(negative regulation of oligodendrocyte differentiation)	NA	NA	NA
Mrpl30	0.106345	0.08183	0.106741	0.11235	0.0983776	0.0702689	0.0828759	0.104241	0.0684052	0.0472967	0.116629	0.0956847	0.123744	0.115977	0.0955988	0.0475899	0.251965																4	ENSMUSG00000027777	Schip1	0.827224	0.686362	0.269307	0.362	0.234	2.24345e-21	8.1888e-17	schwannomin interacting protein 1 [Source:MGI Symbol;Acc:MGI:1353557]	GO:0005515(protein binding);GO:0005516(calmodulin binding);GO:0005737(cytoplasm);GO:0008366(axon ensheathment);GO:0030425(dendrite);GO:0030506(ankyrin binding);GO:0033268(node of Ranvier);GO:0042995(cell projection);GO:0043194(axon initial segment);GO:0044325(ion channel binding)	NA	NA	NA
Thap4	0.139195	0.124358	0.127606	0.112606	0.126618	0.152515	0.134877	0.153631	0.181553	0.142296	0.145475	0.116353	0.174761	0.0727621	0.156791	0.0865252	0.00989487																4	ENSMUSG00000008136	Fhl2	1.12182	0.905626	0.308852	0.446	0.308	3.53898e-21	1.29176e-16	four and a half LIM domains 2 [Source:MGI Symbol;Acc:MGI:1338762]	GO:0000122(negative regulation of transcription by RNA polymerase II);GO:0001649(osteoblast differentiation);GO:0003712(transcription cofactor activity);GO:0005515(protein binding);GO:0005634(nucleus);GO:0005737(cytoplasm);GO:0006351(transcription, DNA-templated);GO:0006355(regulation of transcription, DNA-templated);GO:0006357(regulation of transcription by RNA polymerase II);GO:0008134(transcription factor binding);GO:0009725(response to hormone);GO:0030018(Z disc);GO:0031430(M band);GO:0042802(identical protein binding);GO:0043066(negative regulation of apoptotic process);GO:0045892(negative regulation of transcription, DNA-templated);GO:0046872(metal ion binding);GO:0055014(atrial cardiac muscle cell development);GO:0055015(ventricular cardiac muscle cell development);GO:0060347(heart trabecula formation)	04380(Osteoclast differentiation)	NA	NA
Gm10550	0.0888967	0.0983066	0.0916993	0.0680095	0.0937495	0.108238	0.155878	0.155926	0.117505	0.0861077	0.0819778	0.146906	0.0509025	0.0856829	0.114126	0.147184	0.0897078																4	ENSMUSG00000037306	Man1c1	0.93936	0.745128	0.33419	0.345	0.226	4.86114e-21	1.77436e-16	mannosidase, alpha, class 1C, member 1 [Source:MGI Symbol;Acc:MGI:2446214]	GO:0000139(Golgi membrane);GO:0004571(mannosyl-oligosaccharide 1,2-alpha-mannosidase activity);GO:0005509(calcium ion binding);GO:0005783(endoplasmic reticulum);GO:0006491(N-glycan processing);GO:0016021(integral component of membrane);GO:0070062(extracellular exosome)	NA	NA	NA
Lyg2	0.000567021	0	0	0	0.000746876	0	0	0	0	0	0	0	0	0	0	0	0																4	ENSMUSG00000031453	Rasa3	0.600531	0.495813	0.276442	0.275	0.156	5.26824e-21	1.92296e-16	RAS p21 protein activator 3 [Source:MGI Symbol;Acc:MGI:1197013]	GO:0005096(GTPase activator activity);GO:0005737(cytoplasm);GO:0007165(signal transduction);GO:0015278(calcium-release channel activity);GO:0031235(intrinsic component of the cytoplasmic side of the plasma membrane);GO:0034605(cellular response to heat);GO:0035556(intracellular signal transduction);GO:0043087(regulation of GTPase activity);GO:0046580(negative regulation of Ras protein signal transduction);GO:0046872(metal ion binding)	04014(Ras signaling pathway)	NA	NA
Gm15457	0.000934123	0	0.00197077	0	0	0	0	0	0	0.00161649	0	0	0	0	0	0	0																4	ENSMUSG00000062078	Qk	1.3683	1.08537	0.334201	0.463	0.324	1.74878e-20	6.38323e-16	quaking, KH domain containing RNA binding [Source:MGI Symbol;Acc:MGI:97837]	GO:0003723(RNA binding);GO:0005634(nucleus);GO:0005737(cytoplasm);GO:0006397(mRNA processing);GO:0006417(regulation of translation);GO:0007275(multicellular organism development);GO:0008380(RNA splicing);GO:0017124(SH3 domain binding);GO:0030154(cell differentiation);GO:0051028(mRNA transport)	NA	NA	NA
Rpe	0.213233	0.17612	0.181821	0.202767	0.151814	0.192984	0.147667	0.129011	0.16505	0.189938	0.240363	0.264819	0.0574926	0.101025	0.151729	0.130143	0.0873157																4	ENSMUSG00000029436	Mmp17	0.995431	0.807628	0.30163	0.396	0.261	1.95747e-20	7.14496e-16	matrix metallopeptidase 17 [Source:MGI Symbol;Acc:MGI:1346076]	GO:0001822(kidney development);GO:0004222(metalloendopeptidase activity);GO:0005576(extracellular region);GO:0005886(plasma membrane);GO:0006508(proteolysis);GO:0008233(peptidase activity);GO:0008237(metallopeptidase activity);GO:0008270(zinc ion binding);GO:0016020(membrane);GO:0016787(hydrolase activity);GO:0031012(extracellular matrix);GO:0031225(anchored component of membrane);GO:0042756(drinking behavior);GO:0046872(metal ion binding)	04928(Parathyroid hormone synthesis, secretion and action)	NA	NA
Uap1	0.123217	0.0836881	0.222455	0.157577	0.124011	0.141118	0.0943436	0.130467	0.134972	0.078125	0.347284	0.155588	0.136467	0.0486222	0.139513	0.100669	0.0427396																4	ENSMUSG00000105922	Gm42769	0.835618	0.677588	0.302434	0.351	0.224	1.98795e-20	7.25623e-16	predicted gene 42769 [Source:MGI Symbol;Acc:MGI:5662906]	NA	NA	NA	NA
Gm37748	0.00144538	0.000649268	0.00133751	0.00145513	0.00186584	0.00290416	0.00112223	0.00377205	0.00194234	0.00195684	0	0.00361558	0	0	0	0	0																4	ENSMUSG00000038780	Smurf1	1.11972	0.900496	0.314347	0.426	0.301	2.44689e-20	8.93141e-16	SMAD specific E3 ubiquitin protein ligase 1 [Source:MGI Symbol;Acc:MGI:1923038]	GO:0000209(protein polyubiquitination);GO:0004842(ubiquitin-protein transferase activity);GO:0005515(protein binding);GO:0005737(cytoplasm);GO:0005739(mitochondrion);GO:0005886(plasma membrane);GO:0006511(ubiquitin-dependent protein catabolic process);GO:0006611(protein export from nucleus);GO:0016020(membrane);GO:0016567(protein ubiquitination);GO:0016740(transferase activity);GO:0030154(cell differentiation);GO:0030279(negative regulation of ossification);GO:0030424(axon);GO:0030509(BMP signaling pathway);GO:0030512(negative regulation of transforming growth factor beta receptor signaling pathway);GO:0030514(negative regulation of BMP signaling pathway);GO:0030579(ubiquitin-dependent SMAD protein catabolic process);GO:0032801(receptor catabolic process);GO:0034394(protein localization to cell surface);GO:0043025(neuronal cell body);GO:0043161(proteasome-mediated ubiquitin-dependent protein catabolic process);GO:0045732(positive regulation of protein catabolic process);GO:0061630(ubiquitin protein ligase activity);GO:0061734(parkin-mediated stimulation of mitophagy in response to mitochondrial depolarization);GO:0061736(engulfment of target by autophagosome);GO:0061753(substrate localization to autophagosome);GO:0070411(I-SMAD binding);GO:0070412(R-SMAD binding);GO:0071211(protein targeting to vacuole involved in autophagy);GO:1903861(positive regulation of dendrite extension);GO:2000060(positive regulation of ubiquitin-dependent protein catabolic process);GO:0002230(positive regulation of defense response to virus by host);GO:0005543(phospholipid binding);GO:0005634(nucleus);GO:0005654(nucleoplasm);GO:0005829(cytosol);GO:0007179(transforming growth factor beta receptor signaling pathway);GO:0007398(ectoderm development);GO:0016874(ligase activity);GO:0048185(activin binding);GO:0060071(Wnt signaling pathway, planar cell polarity pathway);GO:0070062(extracellular exosome);GO:0098779(positive regulation of mitophagy in response to mitochondrial depolarization)	04120(Ubiquitin mediated proteolysis);04144(Endocytosis);04340(Hedgehog signaling pathway);04350(TGF-beta signaling pathway)	K04678	EC:2.3.2.26
Gm37502	0	0	0	0	0	0.00239139	0	0.00136771	0	0	0	0	0	0	0	0	0																4	ENSMUSG00000021130	Galnt16	0.91279	0.737663	0.307322	0.361	0.245	1.03751e-19	3.787e-15	polypeptide N-acetylgalactosaminyltransferase 16 [Source:MGI Symbol;Acc:MGI:1917754]	GO:0000139(Golgi membrane);GO:0006486(protein glycosylation);GO:0016021(integral component of membrane);GO:0016757(transferase activity, transferring glycosyl groups);GO:0030246(carbohydrate binding);GO:0070062(extracellular exosome);GO:0004653(polypeptide N-acetylgalactosaminyltransferase activity);GO:0005794(Golgi apparatus);GO:0009312(oligosaccharide biosynthetic process);GO:0016020(membrane);GO:0016266(O-glycan processing);GO:0016740(transferase activity);GO:0018242(protein O-linked glycosylation via serine);GO:0018243(protein O-linked glycosylation via threonine);GO:0046872(metal ion binding)	NA	NA	NA
Atg4b	0.26486	0.282213	0.251028	0.280118	0.306203	0.217724	0.284174	0.268598	0.276009	0.318466	0.354151	0.260155	0.391939	0.167404	0.367557	0.258032	0.377038																4	ENSMUSG00000031295	Phka2	1.25846	1.01549	0.309484	0.465	0.34	1.48085e-19	5.40525e-15	phosphorylase kinase alpha 2 [Source:MGI Symbol;Acc:MGI:97577]	GO:0003824(catalytic activity);GO:0004689(phosphorylase kinase activity);GO:0005516(calmodulin binding);GO:0005886(plasma membrane);GO:0005964(phosphorylase kinase complex);GO:0005975(carbohydrate metabolic process);GO:0005977(glycogen metabolic process);GO:0006468(protein phosphorylation);GO:0016020(membrane)	NA	NA	NA
Dtymk	0.312174	0.272688	0.279581	0.2892	0.29063	0.258392	0.27121	0.287053	0.245312	0.254231	0.315195	0.334945	0.244483	0.276633	0.296845	0.320841	0.316214																4	ENSMUSG00000045658	Pid1	2.40561	1.99279	0.271614	0.633	0.492	1.94118e-19	7.08552e-15	phosphotyrosine interaction domain containing 1 [Source:MGI Symbol;Acc:MGI:2138391]	GO:0001933(negative regulation of protein phosphorylation);GO:0005515(protein binding);GO:0005737(cytoplasm);GO:0010628(positive regulation of gene expression);GO:0044320(cellular response to leptin stimulus);GO:0045944(positive regulation of transcription by RNA polymerase II);GO:0046325(negative regulation of glucose import);GO:0046627(negative regulation of insulin receptor signaling pathway);GO:0051881(regulation of mitochondrial membrane potential);GO:0070346(positive regulation of fat cell proliferation);GO:0070584(mitochondrion morphogenesis);GO:0071345(cellular response to cytokine stimulus);GO:0071354(cellular response to interleukin-6);GO:0071356(cellular response to tumor necrosis factor);GO:0071398(cellular response to fatty acid);GO:0090298(negative regulation of mitochondrial DNA replication);GO:1903077(negative regulation of protein localization to plasma membrane);GO:2000045(regulation of G1/S transition of mitotic cell cycle);GO:2000377(regulation of reactive oxygen species metabolic process);GO:2000379(positive regulation of reactive oxygen species metabolic process);GO:2001170(negative regulation of ATP biosynthetic process);GO:2001171(positive regulation of ATP biosynthetic process)	NA	NA	NA
Txndc9	0.235008	0.228194	0.213561	0.213787	0.234324	0.22357	0.217309	0.193176	0.207911	0.147633	0.199293	0.2434	0.223955	0.260772	0.248123	0.15494	0.274611																4	ENSMUSG00000034157	Cipc	0.778726	0.642106	0.278306	0.34	0.218	2.85252e-19	1.0412e-14	CLOCK interacting protein, circadian [Source:MGI Symbol;Acc:MGI:1919185]	GO:0005515(protein binding);GO:0005634(nucleus);GO:0005737(cytoplasm);GO:0006351(transcription, DNA-templated);GO:0006355(regulation of transcription, DNA-templated);GO:0042754(negative regulation of circadian rhythm);GO:0045892(negative regulation of transcription, DNA-templated);GO:0048511(rhythmic process)	NA	NA	NA
Uhmk1	0.202125	0.183573	0.21518	0.237714	0.226648	0.204217	0.160316	0.226174	0.190903	0.198112	0.211477	0.24985	0.38361	0.121179	0.224103	0.184476	0.114408																4	ENSMUSG00000025876	Unc5a	0.744528	0.613524	0.279206	0.325	0.21	3.6797e-19	1.34313e-14	unc-5 netrin receptor A [Source:MGI Symbol;Acc:MGI:894682]	GO:0005042(netrin receptor activity);GO:0005886(plasma membrane);GO:0006915(apoptotic process);GO:0007165(signal transduction);GO:0007275(multicellular organism development);GO:0007411(axon guidance);GO:0016020(membrane);GO:0016021(integral component of membrane);GO:0031175(neuron projection development);GO:0031226(intrinsic component of plasma membrane);GO:0032589(neuron projection membrane);GO:0032809(neuronal cell body membrane);GO:0033564(anterior/posterior axon guidance);GO:0038007(netrin-activated signaling pathway);GO:0042995(cell projection);GO:0045121(membrane raft)	NA	NA	NA
4930500M09Rik	0.00336561	0.0015991	0.00360364	0.00134885	0.00343768	0.00478425	0.00324758	0	0.00313791	0	0.00798757	0	0	0	0	0	0																4	ENSMUSG00000040896	Kcnd3	2.09434	1.71381	0.289293	0.605	0.478	4.43013e-19	1.61704e-14	potassium voltage-gated channel, Shal-related family, member 3 [Source:MGI Symbol;Acc:MGI:1928743]	GO:0005216(ion channel activity);GO:0005244(voltage-gated ion channel activity);GO:0005249(voltage-gated potassium channel activity);GO:0005250(A-type (transient outward) potassium channel activity);GO:0005267(potassium channel activity);GO:0005515(protein binding);GO:0005886(plasma membrane);GO:0005887(integral component of plasma membrane);GO:0005901(caveola);GO:0006811(ion transport);GO:0006813(potassium ion transport);GO:0008076(voltage-gated potassium channel complex);GO:0016020(membrane);GO:0016021(integral component of membrane);GO:0030425(dendrite);GO:0034705(potassium channel complex);GO:0034765(regulation of ion transmembrane transport);GO:0042995(cell projection);GO:0043005(neuron projection);GO:0043025(neuronal cell body);GO:0044325(ion channel binding);GO:0046872(metal ion binding);GO:0051260(protein homooligomerization);GO:0055085(transmembrane transport);GO:0071773(cellular response to BMP stimulus);GO:0071805(potassium ion transmembrane transport);GO:0086009(membrane repolarization);GO:0086091(regulation of heart rate by cardiac conduction);GO:0097038(perinuclear endoplasmic reticulum);GO:0097623(potassium ion export across plasma membrane);GO:0099625(ventricular cardiac muscle cell membrane repolarization);GO:1902282(voltage-gated potassium channel activity involved in ventricular cardiac muscle cell action potential repolarization);GO:1990573(potassium ion import across plasma membrane);GO:0005251(delayed rectifier potassium channel activity);GO:0042383(sarcolemma);GO:0061337(cardiac conduction)	05017(Spinocerebellar ataxia)	NA	NA
Sh2d1b2	0	0.00247606	0	0	0.000682975	0	0	0.00563479	0.00300756	0	0	0	0	0	0	0	0																4	ENSMUSG00000110710	C78859	1.63584	1.32725	0.301591	0.547	0.421	6.8173e-19	2.48838e-14	expressed sequence C78859 [Source:MGI Symbol;Acc:MGI:2142856]	NA	NA	NA	NA
Kansl1l	1.34984	1.24319	1.05535	1.15849	1.11665	1.21807	1.0445	0.995562	0.995549	1.10938	1.2325	1.33478	1.05516	1.18361	0.861974	1.1502	1.06781																4	ENSMUSG00000028064	Sema4a	0.610686	0.504337	0.276044	0.263	0.154	8.38371e-19	3.06014e-14	sema domain, immunoglobulin domain (Ig), transmembrane domain (TM) and short cytoplasmic domain, (semaphorin) 4A [Source:MGI Symbol;Acc:MGI:107560]	GO:0001525(angiogenesis);GO:0001755(neural crest cell migration);GO:0002250(adaptive immune response);GO:0002292(T cell differentiation involved in immune response);GO:0002376(immune system process);GO:0005615(extracellular space);GO:0005634(nucleus);GO:0005829(cytosol);GO:0005886(plasma membrane);GO:0007275(multicellular organism development);GO:0007399(nervous system development);GO:0007409(axonogenesis);GO:0008360(regulation of cell shape);GO:0010594(regulation of endothelial cell migration);GO:0016020(membrane);GO:0016021(integral component of membrane);GO:0016525(negative regulation of angiogenesis);GO:0030154(cell differentiation);GO:0030215(semaphorin receptor binding);GO:0030335(positive regulation of cell migration);GO:0038191(neuropilin binding);GO:0043231(intracellular membrane-bounded organelle);GO:0045063(T-helper 1 cell differentiation);GO:0045499(chemorepellent activity);GO:0048843(negative regulation of axon extension involved in axon guidance);GO:0050919(negative chemotaxis);GO:0071526(semaphorin-plexin signaling pathway)	04360(Axon guidance)	NA	NA
Gm6345	0.0103672	0.00782386	0.0160756	0.0187035	0.00971891	0.0138782	0.0122762	0.00590497	0.0242112	0.0107496	0.00428663	0.00746945	0	0.0103053	0	0	0																4	ENSMUSG00000021670	Hmgcr	1.2146	0.99491	0.287844	0.46	0.325	1.2014e-18	4.38522e-14	3-hydroxy-3-methylglutaryl-Coenzyme A reductase [Source:MGI Symbol;Acc:MGI:96159]	GO:0004420(hydroxymethylglutaryl-CoA reductase (NADPH) activity);GO:0005778(peroxisomal membrane);GO:0005783(endoplasmic reticulum);GO:0005789(endoplasmic reticulum membrane);GO:0006629(lipid metabolic process);GO:0006694(steroid biosynthetic process);GO:0006695(cholesterol biosynthetic process);GO:0006743(ubiquinone metabolic process);GO:0008202(steroid metabolic process);GO:0008203(cholesterol metabolic process);GO:0008284(positive regulation of cell proliferation);GO:0008299(isoprenoid biosynthetic process);GO:0008542(visual learning);GO:0009790(embryo development);GO:0010664(negative regulation of striated muscle cell apoptotic process);GO:0010666(positive regulation of cardiac muscle cell apoptotic process);GO:0015936(coenzyme A metabolic process);GO:0016020(membrane);GO:0016021(integral component of membrane);GO:0016126(sterol biosynthetic process);GO:0016491(oxidoreductase activity);GO:0016616(oxidoreductase activity, acting on the CH-OH group of donors, NAD or NADP as acceptor);GO:0032874(positive regulation of stress-activated MAPK cascade);GO:0042282(hydroxymethylglutaryl-CoA reductase activity);GO:0042803(protein homodimerization activity);GO:0043066(negative regulation of apoptotic process);GO:0043231(intracellular membrane-bounded organelle);GO:0043407(negative regulation of MAP kinase activity);GO:0044255(cellular lipid metabolic process);GO:0048643(positive regulation of skeletal muscle tissue development);GO:0048661(positive regulation of smooth muscle cell proliferation);GO:0050661(NADP binding);GO:0050662(coenzyme binding);GO:0051262(protein tetramerization);GO:0051721(protein phosphatase 2A binding);GO:0055114(oxidation-reduction process);GO:0061045(negative regulation of wound healing);GO:0061179(negative regulation of insulin secretion involved in cellular response to glucose stimulus);GO:0070374(positive regulation of ERK1 and ERK2 cascade);GO:0070402(NADPH binding);GO:0097756(negative regulation of blood vessel diameter)	00900(Terpenoid backbone biosynthesis);01100(Metabolic pathways);04152(AMPK signaling pathway);04976(Bile secretion)	K00021	EC:1.1.1.34
Gm37570	0.0421946	0.0393673	0.0384397	0.0511773	0.0370288	0.033724	0.0314413	0.0429222	0.0263052	0.0296548	0.0679862	0.0328145	0.0281215	0.0148926	0.0326724	0.0596343	0																4	ENSMUSG00000043067	Dpy19l1	1.03026	0.852436	0.273346	0.406	0.276	1.58758e-18	5.79483e-14	dpy-19-like 1 (C. elegans) [Source:MGI Symbol;Acc:MGI:1915685]	GO:0000030(mannosyltransferase activity);GO:0005637(nuclear inner membrane);GO:0016020(membrane);GO:0016021(integral component of membrane);GO:0016740(transferase activity);GO:0016757(transferase activity, transferring glycosyl groups);GO:0018406(protein C-linked glycosylation via 2'-alpha-mannosyl-L-tryptophan)	NA	NA	NA
Gm38387	0.0563607	0.048032	0.0643616	0.0598732	0.0888682	0.0690938	0.0637848	0.018161	0.046098	0.07344	0.04393	0.0812235	0.0552259	0.0843166	0.0502104	0.027084	0.0835165																4	ENSMUSG00000105983	Gm42770	1.03194	0.852381	0.275786	0.424	0.296	1.69078e-18	6.17152e-14	predicted gene 42770 [Source:MGI Symbol;Acc:MGI:5662907]	NA	NA	NA	NA
Gm38162	0.229571	0.195203	0.145592	0.139198	0.136553	0.163466	0.191878	0.163113	0.108344	0.19264	0.177765	0.220484	0.139037	0.199031	0.119741	0.119252	0.244359																4	ENSMUSG00000025558	Dock9	1.50329	1.23548	0.283047	0.538	0.407	1.70545e-18	6.22507e-14	dedicator of cytokinesis 9 [Source:MGI Symbol;Acc:MGI:106321]	GO:0005085(guanyl-nucleotide exchange factor activity);GO:0005089(Rho guanyl-nucleotide exchange factor activity);GO:0007264(small GTPase mediated signal transduction);GO:0016020(membrane);GO:0017048(Rho GTPase binding);GO:0043547(positive regulation of GTPase activity);GO:0045296(cadherin binding);GO:0005622(intracellular)	NA	NA	NA
Ing5	0.0607666	0.0404525	0.0632188	0.0725931	0.0348187	0.0543116	0.0581248	0.0416914	0.0470424	0.0211361	0.0381232	0.0482537	0.0794399	0.0791295	0.0403318	0.0314909	0																4	ENSMUSG00000030096	Slc6a6	1.29418	1.06732	0.278048	0.494	0.363	1.82573e-18	6.66409e-14	solute carrier family 6 (neurotransmitter transporter, taurine), member 6 [Source:MGI Symbol;Acc:MGI:98488]	GO:0001761(beta-alanine transmembrane transporter activity);GO:0001762(beta-alanine transport);GO:0005215(transporter activity);GO:0005328(neurotransmitter:sodium symporter activity);GO:0005368(taurine transmembrane transporter activity);GO:0005369(taurine:sodium symporter activity);GO:0005886(plasma membrane);GO:0005887(integral component of plasma membrane);GO:0006810(transport);GO:0006836(neurotransmitter transport);GO:0015293(symporter activity);GO:0015734(taurine transport);GO:0016020(membrane);GO:0016021(integral component of membrane);GO:0030977(taurine binding);GO:1903825(organic acid transmembrane transport);GO:0003333(amino acid transmembrane transport)	NA	NA	NA
Gm15789	0.0182287	0.0161285	0.0274371	0.0205454	0.0274195	0.0242611	0.00876957	0.0223755	0.00526113	0.0330475	0.0274276	0.0237783	0.0330412	0.0187944	0.00924366	0.0813221	0																4	ENSMUSG00000026748	Plxdc2	1.17507	0.969222	0.277844	0.425	0.294	5.94902e-18	2.17145e-13	plexin domain containing 2 [Source:MGI Symbol;Acc:MGI:1914698]	GO:0005886(plasma membrane);GO:0016020(membrane);GO:0016021(integral component of membrane);GO:0070062(extracellular exosome)	NA	NA	NA
Sh2d1b1	0	0	0.00240205	0	0	0	0	0	0	0	0	0	0	0	0	0	0																4	ENSMUSG00000106404	Gm42919	0.86801	0.721821	0.266071	0.368	0.251	6.34532e-18	2.31611e-13	predicted gene 42919 [Source:MGI Symbol;Acc:MGI:5663056]	NA	NA	NA	NA
Gm22089	0.00128792	0.000293589	0	0.00123182	0.0014509	0.0021525	0.000646246	0.00706878	0	0	0.00382019	0.0049079	0	0	0	0	0																4	ENSMUSG00000044250	Pced1b	0.860131	0.701808	0.293481	0.329	0.21	6.94814e-18	2.53614e-13	PC-esterase domain containing 1B [Source:MGI Symbol;Acc:MGI:2446270]	GO:0003674(molecular_function);GO:0005575(cellular_component);GO:0008150(biological_process)	NA	NA	NA
6820402A03Rik	0.036581	0.0185216	0.017786	0.0322792	0.0114406	0.0199557	0.0130708	0.0161646	0.0161068	0.0201855	0.0356901	0.00365268	0	0.0132284	0.00758555	0.0190816	0																4	ENSMUSG00000028360	Slc44a5	0.471515	0.392437	0.264843	0.189	0.106	1.2657e-17	4.61993e-13	solute carrier family 44, member 5 [Source:MGI Symbol;Acc:MGI:3035141]	GO:0003674(molecular_function);GO:0005575(cellular_component);GO:0008150(biological_process);GO:0016020(membrane);GO:0016021(integral component of membrane)	NA	NA	NA
Gm37285	0.00112054	0	0.00091724	0	0	0	0	0	0	0	0.00317247	0	0	0	0	0	0																4	ENSMUSG00000061411	Nol4l	1.00707	0.823957	0.289529	0.398	0.283	1.29135e-17	4.71355e-13	nucleolar protein 4-like [Source:MGI Symbol;Acc:MGI:1918765]	GO:0005654(nucleoplasm);GO:0005829(cytosol);GO:0008150(biological_process);GO:0005730(nucleolus)	NA	NA	NA
Gm37755	0.00424445	0.0071675	0.00484902	0.0071509	0.0083402	0.00935178	0.00215467	0.0130086	0	0.0067894	0.00489297	0.00866806	0	0.0377602	0.00693936	0	0																4	ENSMUSG00000028402	Mpdz	0.878357	0.72567	0.275494	0.372	0.255	2.65823e-17	9.70279e-13	multiple PDZ domain crumbs cell polarity complex component [Source:MGI Symbol;Acc:MGI:1343489]	GO:0005515(protein binding);GO:0005737(cytoplasm);GO:0005886(plasma membrane);GO:0005923(bicellular tight junction);GO:0007155(cell adhesion);GO:0008022(protein C-terminus binding);GO:0016020(membrane);GO:0016324(apical plasma membrane);GO:0016327(apicolateral plasma membrane);GO:0030054(cell junction);GO:0031410(cytoplasmic vesicle);GO:0042552(myelination);GO:0042995(cell projection);GO:0043005(neuron projection);GO:0043220(Schmidt-Lanterman incisure);GO:0045202(synapse);GO:0045211(postsynaptic membrane)	04530(Tight junction)	NA	NA
Gm38218	0.000753836	0.000503802	0	0	0	0.00166927	0.00575212	0	0	0	0	0.00325868	0	0	0	0	0																4	ENSMUSG00000064210	Ano6	0.876192	0.720543	0.282161	0.358	0.244	3.68611e-17	1.34547e-12	anoctamin 6 [Source:MGI Symbol;Acc:MGI:2145890]	GO:0002407(dendritic cell chemotaxis);GO:0002543(activation of blood coagulation via clotting cascade);GO:0005227(calcium activated cation channel activity);GO:0005229(intracellular calcium activated chloride channel activity);GO:0005244(voltage-gated ion channel activity);GO:0005247(voltage-gated chloride channel activity);GO:0005254(chloride channel activity);GO:0005622(intracellular);GO:0005829(cytosol);GO:0005886(plasma membrane);GO:0006811(ion transport);GO:0006812(cation transport);GO:0006821(chloride transport);GO:0006869(lipid transport);GO:0007596(blood coagulation);GO:0016020(membrane);GO:0016021(integral component of membrane);GO:0017121(phospholipid scrambling);GO:0017128(phospholipid scramblase activity);GO:0030501(positive regulation of bone mineralization);GO:0032060(bleb assembly);GO:0034707(chloride channel complex);GO:0034765(regulation of ion transmembrane transport);GO:0034767(positive regulation of ion transmembrane transport);GO:0035590(purinergic nucleotide receptor signaling pathway);GO:0035630(bone mineralization involved in bone maturation);GO:0035725(sodium ion transmembrane transport);GO:0042803(protein homodimerization activity);GO:0043065(positive regulation of apoptotic process);GO:0045794(negative regulation of cell volume);GO:0046931(pore complex assembly);GO:0046983(protein dimerization activity);GO:0060100(positive regulation of phagocytosis, engulfment);GO:0061588(calcium activated phospholipid scrambling);GO:0061589(calcium activated phosphatidylserine scrambling);GO:0061590(calcium activated phosphatidylcholine scrambling);GO:0061591(calcium activated galactosylceramide scrambling);GO:0070588(calcium ion transmembrane transport);GO:0070782(phosphatidylserine exposure on apoptotic cell surface);GO:0090026(positive regulation of monocyte chemotaxis);GO:0097045(phosphatidylserine exposure on blood platelet);GO:1902476(chloride transmembrane transport);GO:2000353(positive regulation of endothelial cell apoptotic process);GO:0004021(L-alanine:2-oxoglutarate aminotransferase activity);GO:0005739(mitochondrion);GO:0006103(2-oxoglutarate metabolic process);GO:0009058(biosynthetic process);GO:0030170(pyridoxal phosphate binding);GO:0042851(L-alanine metabolic process);GO:0003674(molecular_function);GO:0005575(cellular_component);GO:0009986(cell surface);GO:0070062(extracellular exosome)	NA	NA	NA
Gm7694	0.00135623	0.00299009	0.00764663	0.00259334	0	0.00304143	0.00403405	0	0.00202856	0.00559356	0	0.0142041	0	0.00548765	0	0	0																4	ENSMUSG00000032939	Nup93	1.54116	1.27033	0.278813	0.54	0.414	3.6888e-17	1.34645e-12	nucleoporin 93 [Source:MGI Symbol;Acc:MGI:1919055]	GO:0005634(nucleus);GO:0005635(nuclear envelope);GO:0005643(nuclear pore);GO:0006606(protein import into nucleus);GO:0006998(nuclear envelope organization);GO:0015031(protein transport);GO:0016020(membrane);GO:0016973(poly(A)+ mRNA export from nucleus);GO:0017056(structural constituent of nuclear pore);GO:0031965(nuclear membrane);GO:0034399(nuclear periphery);GO:0051028(mRNA transport);GO:0051292(nuclear pore complex assembly);GO:0060391(positive regulation of SMAD protein import into nucleus);GO:0060395(SMAD protein signal transduction);GO:0072001(renal system development);GO:0072015(glomerular visceral epithelial cell development);GO:0090521(glomerular visceral epithelial cell migration);GO:1903206(negative regulation of hydrogen peroxide-induced cell death);GO:0002230(positive regulation of defense response to virus by host);GO:0098779(positive regulation of mitophagy in response to mitochondrial depolarization);GO:0098792(xenophagy)	03013(RNA transport);05014(Amyotrophic lateral sclerosis)	NA	NA
Eif5b	0.920265	0.88544	0.982043	0.989048	0.92994	0.854053	0.932583	0.915925	0.869609	0.801085	0.913976	0.815387	1.39249	0.935445	1.02982	0.869422	1.01117																4	ENSMUSG00000044912	Syt16	3.54091	2.94919	0.263802	0.777	0.697	6.81137e-17	2.48622e-12	synaptotagmin XVI [Source:MGI Symbol;Acc:MGI:2673872]	GO:0005509(calcium ion binding);GO:0005515(protein binding);GO:0005543(phospholipid binding);GO:0005544(calcium-dependent phospholipid binding);GO:0005886(plasma membrane);GO:0006887(exocytosis);GO:0006906(vesicle fusion);GO:0016021(integral component of membrane);GO:0016079(synaptic vesicle exocytosis);GO:0017158(regulation of calcium ion-dependent exocytosis);GO:0019905(syntaxin binding);GO:0030276(clathrin binding);GO:0042803(protein homodimerization activity);GO:0046982(protein heterodimerization activity);GO:0048791(calcium ion-regulated exocytosis of neurotransmitter)	NA	NA	NA
Acadl	0.0293666	0.0143677	0.0314866	0.0227909	0.0201727	0.0271696	0.0252574	0.0090864	0.0117144	0.020746	0.0111317	0.0139394	0.188009	0.0240458	0.011835	0.049867	0.0397445																4	ENSMUSG00000032589	Bsn	2.56089	2.11734	0.274396	0.699	0.601	7.77787e-17	2.839e-12	bassoon [Source:MGI Symbol;Acc:MGI:1277955]	GO:0001222(transcription corepressor binding);GO:0005515(protein binding);GO:0005737(cytoplasm);GO:0005802(trans-Golgi network);GO:0005856(cytoskeleton);GO:0007416(synapse assembly);GO:0008088(axo-dendritic transport);GO:0008090(retrograde axonal transport);GO:0009986(cell surface);GO:0014069(postsynaptic density);GO:0016021(integral component of membrane);GO:0019898(extrinsic component of membrane);GO:0030054(cell junction);GO:0030424(axon);GO:0030425(dendrite);GO:0035418(protein localization to synapse);GO:0043005(neuron projection);GO:0043025(neuronal cell body);GO:0044306(neuron projection terminus);GO:0045202(synapse);GO:0045503(dynein light chain binding);GO:0046872(metal ion binding);GO:0048786(presynaptic active zone);GO:0048788(cytoskeleton of presynaptic active zone);GO:0060076(excitatory synapse);GO:0060077(inhibitory synapse);GO:0097060(synaptic membrane);GO:0097470(ribbon synapse);GO:0098793(presynapse);GO:0098831(presynaptic active zone cytoplasmic component);GO:0099526(presynapse to nucleus signaling pathway);GO:1904115(axon cytoplasm);GO:1990257(piccolo-bassoon transport vesicle)	NA	NA	NA
D2hgdh	0.0525804	0.068923	0.0435829	0.0575368	0.0737935	0.0518865	0.0551434	0.0350262	0.0353272	0.0638792	0.0429976	0.0554219	0.0604362	0.0515672	0.066762	0.071837	0.10948																4	ENSMUSG00000031822	Gse1	1.60381	1.33438	0.265333	0.542	0.414	8.12642e-17	2.96622e-12	genetic suppressor element 1, coiled-coil protein [Source:MGI Symbol;Acc:MGI:1098275]	GO:0003674(molecular_function);GO:0005575(cellular_component);GO:0008150(biological_process);GO:0005515(protein binding)	NA	NA	NA
Gal3st2b	0.000413886	0	0	0	0	0.00136709	0	0.00520977	0	0	0	0	0	0	0	0	0																4	ENSMUSG00000041997	Tlk1	1.62207	1.33101	0.285322	0.554	0.434	8.47572e-17	3.09372e-12	tousled-like kinase 1 [Source:MGI Symbol;Acc:MGI:2441683]	GO:0000166(nucleotide binding);GO:0001672(regulation of chromatin assembly or disassembly);GO:0004672(protein kinase activity);GO:0004674(protein serine/threonine kinase activity);GO:0005524(ATP binding);GO:0005622(intracellular);GO:0005634(nucleus);GO:0006468(protein phosphorylation);GO:0006886(intracellular protein transport);GO:0006974(cellular response to DNA damage stimulus);GO:0007049(cell cycle);GO:0016301(kinase activity);GO:0016310(phosphorylation);GO:0016569(covalent chromatin modification);GO:0016740(transferase activity);GO:0035556(intracellular signal transduction)	NA	NA	NA
Myl1	0.0490083	0.0205833	0.0253491	0.0265529	0.0162891	0.0199716	0.0071568	0.010492	0.0130312	0.012734	0.0491589	0.0122615	0	0.00612923	0	0.0197936	0																4	ENSMUSG00000037709	Fam13a	0.744321	0.618664	0.26677	0.313	0.206	1.10908e-16	4.04824e-12	family with sequence similarity 13, member A [Source:MGI Symbol;Acc:MGI:1889842]	GO:0003674(molecular_function);GO:0005575(cellular_component);GO:0008150(biological_process)	NA	NA	NA
Gal3st2c	0	0	0.00517013	0	0	0	0	0	0	0	0	0	0	0	0	0	0																4	ENSMUSG00000040536	Necab1	1.7866	1.45517	0.296032	0.515	0.386	1.34219e-16	4.89914e-12	N-terminal EF-hand calcium binding protein 1 [Source:MGI Symbol;Acc:MGI:1916602]	GO:0005509(calcium ion binding);GO:0005634(nucleus);GO:0005654(nucleoplasm);GO:0005737(cytoplasm);GO:0005829(cytosol);GO:0042984(regulation of amyloid precursor protein biosynthetic process);GO:0046872(metal ion binding)	NA	NA	NA
Rpl31-ps14	0.00686382	0	0	0.00160253	0	0.0014704	0	0	0	0.00298969	0	0	0	0	0	0	0																4	ENSMUSG00000027397	Slc20a1	0.707873	0.590628	0.261239	0.305	0.201	8.3124e-16	3.03411e-11	solute carrier family 20, member 1 [Source:MGI Symbol;Acc:MGI:108392]	GO:0005315(inorganic phosphate transmembrane transporter activity);GO:0005316(high-affinity inorganic phosphate:sodium symporter activity);GO:0005886(plasma membrane);GO:0005887(integral component of plasma membrane);GO:0006814(sodium ion transport);GO:0006817(phosphate ion transport);GO:0015293(symporter activity);GO:0015319(sodium:inorganic phosphate symporter activity);GO:0016020(membrane);GO:0016021(integral component of membrane);GO:0035435(phosphate ion transmembrane transport)	NA	NA	NA
Rev1	1.12469	1.10853	1.28268	1.22081	1.09012	1.0721	1.05925	1.11902	0.851429	0.982523	1.58561	0.996893	1.01955	1.12916	0.730288	1.10942	1.12028																4	ENSMUSG00000032340	Neo1	1.60181	1.32948	0.268839	0.544	0.44	7.78652e-15	2.84216e-10	neogenin [Source:MGI Symbol;Acc:MGI:1097159]	GO:0001764(neuron migration);GO:0005515(protein binding);GO:0005654(nucleoplasm);GO:0005794(Golgi apparatus);GO:0005886(plasma membrane);GO:0005887(integral component of plasma membrane);GO:0006355(regulation of transcription, DNA-templated);GO:0007155(cell adhesion);GO:0007399(nervous system development);GO:0007411(axon guidance);GO:0007520(myoblast fusion);GO:0009986(cell surface);GO:0016020(membrane);GO:0016021(integral component of membrane);GO:0030513(positive regulation of BMP signaling pathway);GO:0038023(signaling receptor activity);GO:0039706(co-receptor binding);GO:0043025(neuronal cell body);GO:0045296(cadherin binding);GO:0048679(regulation of axon regeneration);GO:0048681(negative regulation of axon regeneration);GO:0050709(negative regulation of protein secretion);GO:0055072(iron ion homeostasis);GO:0070700(BMP receptor binding);GO:0097708(intracellular vesicle);GO:0098797(plasma membrane protein complex);GO:1901215(negative regulation of neuron death);GO:2001222(regulation of neuron migration)	04350(TGF-beta signaling pathway);04360(Axon guidance);04514(Cell adhesion molecules)	NA	NA
Neu4	0.00561499	0.0015737	0.00486263	0.00221166	0	0.00262078	0	0.00682108	0	0	0.0151344	0	0	0	0	0	0																4	ENSMUSG00000038822	Hace1	1.41886	1.17834	0.267976	0.507	0.401	1.60048e-14	5.84193e-10	HECT domain and ankyrin repeat containing, E3 ubiquitin protein ligase 1 [Source:MGI Symbol;Acc:MGI:2446110]	GO:0000139(Golgi membrane);GO:0000209(protein polyubiquitination);GO:0004842(ubiquitin-protein transferase activity);GO:0005634(nucleus);GO:0005737(cytoplasm);GO:0005783(endoplasmic reticulum);GO:0005794(Golgi apparatus);GO:0006351(transcription, DNA-templated);GO:0006355(regulation of transcription, DNA-templated);GO:0007030(Golgi organization);GO:0007049(cell cycle);GO:0016020(membrane);GO:0016567(protein ubiquitination);GO:0016604(nuclear body);GO:0016740(transferase activity);GO:0017137(Rab GTPase binding);GO:0030334(regulation of cell migration);GO:0048365(Rac GTPase binding);GO:0061025(membrane fusion);GO:0061630(ubiquitin protein ligase activity);GO:0070936(protein K48-linked ubiquitination);GO:0005515(protein binding);GO:0016601(Rac protein signal transduction);GO:0016874(ligase activity);GO:0032580(Golgi cisterna membrane)	NA	NA	NA
Gm37062	0.000449619	0.00121316	0	0	0.000917268	0	0	0	0.00308458	0	0	0.00306541	0	0	0	0	0																4	ENSMUSG00000022577	Ly6h	2.06819	1.71951	0.266367	0.591	0.477	1.61538e-13	5.89631e-09	lymphocyte antigen 6 complex, locus H [Source:MGI Symbol;Acc:MGI:1346030]	GO:0005886(plasma membrane);GO:0016020(membrane);GO:0030550(acetylcholine receptor inhibitor activity);GO:0031225(anchored component of membrane);GO:0033130(acetylcholine receptor binding);GO:0095500(acetylcholine receptor signaling pathway)	NA	NA	NA
Gm5099	0.000995459	0.00167647	0	0	0	0	0	0	0	0.000760585	0	0	0	0	0	0	0.11612																4	ENSMUSG00000084954	Gm16351	1.07225	0.887865	0.272223	0.379	0.278	4.40961e-13	1.60955e-08	predicted gene 16351 [Source:MGI Symbol;Acc:MGI:3840153]	NA	NA	NA	NA
Nos1ap	1.50989	2.70722	9.2294	9.09715	4.74015	3.69563	2.78335	1.78423	2.19444	7.55156	2.43452	5.47341	2.29	3.09875	2.1302	2.54655	0.902176																5	ENSMUSG00000059203	Il1rapl2	23.3756	2.30581	3.34166	0.849	0.18	0	0	interleukin 1 receptor accessory protein-like 2 [Source:MGI Symbol;Acc:MGI:1913106]	GO:0004910(interleukin-1, Type II, blocking receptor activity);GO:0007165(signal transduction);GO:0016020(membrane);GO:0016021(integral component of membrane)	NA	NA	NA
Spata46	0.00107776	0.00627427	0.0270363	0.013905	0.0220131	0.0156249	0.00869258	0.0261979	0.00211321	0.0138215	0.003733	0.020015	0	0.0181446	0	0	0																5	ENSMUSG00000033278	Ptprm	4.97716	1.44207	1.78718	0.772	0.17	0	0	protein tyrosine phosphatase, receptor type, M [Source:MGI Symbol;Acc:MGI:102694]	GO:0001937(negative regulation of endothelial cell proliferation);GO:0004725(protein tyrosine phosphatase activity);GO:0005001(transmembrane receptor protein tyrosine phosphatase activity);GO:0005737(cytoplasm);GO:0005886(plasma membrane);GO:0005911(cell-cell junction);GO:0005913(cell-cell adherens junction);GO:0006470(protein dephosphorylation);GO:0007156(homophilic cell adhesion via plasma membrane adhesion molecules);GO:0007165(signal transduction);GO:0010596(negative regulation of endothelial cell migration);GO:0010842(retina layer formation);GO:0016021(integral component of membrane);GO:0016525(negative regulation of angiogenesis);GO:0030027(lamellipodium);GO:0031175(neuron projection development);GO:0031290(retinal ganglion cell axon guidance);GO:0035335(peptidyl-tyrosine dephosphorylation);GO:0042493(response to drug);GO:0042802(identical protein binding);GO:0045296(cadherin binding);GO:0048471(perinuclear region of cytoplasm);GO:0097755(positive regulation of blood vessel diameter);GO:0004721(phosphoprotein phosphatase activity);GO:0007155(cell adhesion);GO:0016020(membrane);GO:0016311(dephosphorylation);GO:0016787(hydrolase activity);GO:0016791(phosphatase activity)	04514(Cell adhesion molecules);04520(Adherens junction)	K05693	EC:3.1.3.48
Gm7895	0	0	0	0	0	0	0	0	0.00133975	0	0	0	0	0	0	0	0																5	ENSMUSG00000116610	Gm49678	6.32531	2.15891	1.55084	0.871	0.385	0	0	predicted gene, 49678 [Source:MGI Symbol;Acc:MGI:6215126]	NA	NA	NA	NA
Gm7299	0	0.00140891	0	0	0	0	0	0	0	0.00148754	0	0.00300828	0	0	0	0	0																5	ENSMUSG00000022419	Deptor	2.31792	0.904115	1.35825	0.63	0.125	0	0	DEP domain containing MTOR-interacting protein [Source:MGI Symbol;Acc:MGI:2146322]	GO:0005622(intracellular);GO:0005737(cytoplasm);GO:0006469(negative regulation of protein kinase activity);GO:0032007(negative regulation of TOR signaling);GO:0035556(intracellular signal transduction);GO:0045792(negative regulation of cell size);GO:2001236(regulation of extrinsic apoptotic signaling pathway)	04140(Autophagy - animal);04150(mTOR signaling pathway)	NA	NA
Olfml2b	0.038692	0.0121754	0.248003	0.212441	0.022503	0.0370102	0.0135675	0.0237222	0.0198119	0.0965742	0.0383565	0.0174815	0.104581	0.00635839	0.165672	0.0561604	0																5	ENSMUSG00000041272	Tox	5.65663	2.19839	1.36349	0.834	0.289	9.91238e-289	3.61812e-284	thymocyte selection-associated high mobility group box [Source:MGI Symbol;Acc:MGI:2181659]	GO:0003677(DNA binding);GO:0003682(chromatin binding);GO:0005634(nucleus);GO:0006338(chromatin remodeling);GO:0006355(regulation of transcription, DNA-templated)	NA	NA	NA
Fam174a	0.172385	0.125994	0.154614	0.120004	0.11862	0.141205	0.112213	0.17688	0.0822847	0.121759	0.209742	0.139943	0.34868	0.0685898	0.0850092	0.0852756	0.236601																5	ENSMUSG00000036815	Dpp10	129.155	83.9056	0.622261	1	0.972	1.42037e-267	5.1845e-263	dipeptidylpeptidase 10 [Source:MGI Symbol;Acc:MGI:2442409]	GO:0005886(plasma membrane);GO:0006508(proteolysis);GO:0008076(voltage-gated potassium channel complex);GO:0008236(serine-type peptidase activity);GO:0008239(dipeptidyl-peptidase activity);GO:0015459(potassium channel regulator activity);GO:0016020(membrane);GO:0016021(integral component of membrane);GO:0044325(ion channel binding);GO:0072659(protein localization to plasma membrane);GO:1901379(regulation of potassium ion transmembrane transport);GO:1903078(positive regulation of protein localization to plasma membrane)	NA	NA	NA
BC055308	0.0396456	0.025147	0.0333495	0.0215904	0.0210782	0.0292872	0.035104	0.0416088	0.0124602	0.0297588	0.0347957	0.0286516	0.0168202	0.00934347	0.00745617	0.0219208	0																5	ENSMUSG00000053141	Ptprt	12.5635	4.93007	1.34955	0.917	0.645	1.22555e-236	4.47337e-232	protein tyrosine phosphatase, receptor type, T [Source:MGI Symbol;Acc:MGI:1321152]	GO:0004721(phosphoprotein phosphatase activity);GO:0004725(protein tyrosine phosphatase activity);GO:0005886(plasma membrane);GO:0006470(protein dephosphorylation);GO:0007156(homophilic cell adhesion via plasma membrane adhesion molecules);GO:0007169(transmembrane receptor protein tyrosine kinase signaling pathway);GO:0008013(beta-catenin binding);GO:0009986(cell surface);GO:0016020(membrane);GO:0016021(integral component of membrane);GO:0016311(dephosphorylation);GO:0016787(hydrolase activity);GO:0016790(thiolester hydrolase activity);GO:0016791(phosphatase activity);GO:0045294(alpha-catenin binding);GO:0045295(gamma-catenin binding);GO:0045296(cadherin binding);GO:0051393(alpha-actinin binding);GO:0070097(delta-catenin binding);GO:0035335(peptidyl-tyrosine dephosphorylation);GO:0003674(molecular_function);GO:0005575(cellular_component);GO:0008150(biological_process)	NA	K13297	EC:3.1.3.48
Gm15427	0.000843057	0.00122987	0.00142956	0.00509678	0.00244058	0	0	0	0	0.00290223	0	0	0	0.00572574	0	0	0																5	ENSMUSG00000059974	Ntm	32.5748	19.0578	0.773377	0.994	0.922	3.5158e-230	1.2833e-225	neurotrimin [Source:MGI Symbol;Acc:MGI:2446259]	GO:0005615(extracellular space);GO:0005886(plasma membrane);GO:0007155(cell adhesion);GO:0009986(cell surface);GO:0010977(negative regulation of neuron projection development);GO:0016020(membrane);GO:0030424(axon);GO:0031225(anchored component of membrane);GO:0048471(perinuclear region of cytoplasm);GO:0060076(excitatory synapse)	NA	NA	NA
Atf6	0.841638	2.07416	2.12526	2.60066	1.73706	1.04313	2.05611	1.07989	0.530768	1.71853	0.668574	0.949366	1.51011	1.98022	1.59822	0.698651	1.00782																5	ENSMUSG00000046321	Hs3st2	3.62083	1.6561	1.12853	0.79	0.311	2.94955e-221	1.07662e-216	heparan sulfate (glucosamine) 3-O-sulfotransferase 2 [Source:MGI Symbol;Acc:MGI:1333802]	GO:0003674(molecular_function);GO:0005575(cellular_component);GO:0005794(Golgi apparatus);GO:0007623(circadian rhythm);GO:0008146(sulfotransferase activity);GO:0016020(membrane);GO:0016021(integral component of membrane);GO:0016740(transferase activity);GO:0033871([heparan sulfate]-glucosamine 3-sulfotransferase 2 activity)	NA	NA	NA
St8sia4	0.0494094	0.033271	0.0348385	0.0389836	0.0590352	0.0260802	0.0653047	0.0555533	0.0441404	0.0344481	0.238559	0.114263	0.0725933	0.0305501	0.027327	0	0.0596992																5	ENSMUSG00000061298	Agbl4	16.7891	9.40184	0.836507	0.991	0.905	5.13145e-217	1.87303e-212	ATP/GTP binding protein-like 4 [Source:MGI Symbol;Acc:MGI:1918244]	GO:0004180(carboxypeptidase activity);GO:0004181(metallocarboxypeptidase activity);GO:0005515(protein binding);GO:0005737(cytoplasm);GO:0005794(Golgi apparatus);GO:0005814(centriole);GO:0005829(cytosol);GO:0005856(cytoskeleton);GO:0006508(proteolysis);GO:0008233(peptidase activity);GO:0008237(metallopeptidase activity);GO:0008270(zinc ion binding);GO:0015631(tubulin binding);GO:0016787(hydrolase activity);GO:0035608(protein deglutamylation);GO:0035609(C-terminal protein deglutamylation);GO:0035610(protein side chain deglutamylation);GO:0036064(ciliary basal body);GO:0042995(cell projection);GO:0046872(metal ion binding);GO:0051607(defense response to virus)	NA	K23439	EC:3.4.17.24
Gm37642	0.000354186	0.000872654	0	0.00190145	0.00141362	0	0.00169309	0.00268771	0.00261773	0	0.0131688	0.00598716	0	0	0	0	0																5	ENSMUSG00000028033	Kcnq5	35.7719	23.4432	0.609661	0.996	0.912	2.06592e-211	7.54083e-207	potassium voltage-gated channel, subfamily Q, member 5 [Source:MGI Symbol;Acc:MGI:1924937]	GO:0005216(ion channel activity);GO:0005244(voltage-gated ion channel activity);GO:0005249(voltage-gated potassium channel activity);GO:0005251(delayed rectifier potassium channel activity);GO:0005267(potassium channel activity);GO:0005516(calmodulin binding);GO:0005886(plasma membrane);GO:0005887(integral component of plasma membrane);GO:0006811(ion transport);GO:0006813(potassium ion transport);GO:0008076(voltage-gated potassium channel complex);GO:0016020(membrane);GO:0016021(integral component of membrane);GO:0030118(clathrin coat);GO:0034765(regulation of ion transmembrane transport);GO:0055085(transmembrane transport);GO:0071805(potassium ion transmembrane transport);GO:0003727(single-stranded RNA binding);GO:0032197(transposition, RNA-mediated)	NA	NA	NA
Gm23523	0	0	0	0	0	0	0.00177715	0	0	0	0	0	0	0	0	0	0																5	ENSMUSG00000047996	Prrg1	1.04774	0.568717	0.881492	0.392	0.056	2.25635e-204	8.23591e-200	proline rich Gla (G-carboxyglutamic acid) 1 [Source:MGI Symbol;Acc:MGI:1917364]	GO:0005509(calcium ion binding);GO:0005576(extracellular region);GO:0016021(integral component of membrane);GO:0005506(iron ion binding);GO:0005737(cytoplasm);GO:0006826(iron ion transport);GO:0006880(intracellular sequestering of iron ion);GO:0008199(ferric iron binding)	NA	NA	NA
Gm25235	0.00110213	0.000911707	0.000802648	0	0.00101507	0	0	0	0	0	0	0	0	0	0	0	0																5	ENSMUSG00000063873	Slc24a3	3.24753	1.63897	0.986551	0.746	0.282	2.55313e-201	9.31919e-197	solute carrier family 24 (sodium/potassium/calcium exchanger), member 3 [Source:MGI Symbol;Acc:MGI:2137513]	GO:0005262(calcium channel activity);GO:0005509(calcium ion binding);GO:0005886(plasma membrane);GO:0005887(integral component of plasma membrane);GO:0006811(ion transport);GO:0006812(cation transport);GO:0006813(potassium ion transport);GO:0006814(sodium ion transport);GO:0006816(calcium ion transport);GO:0006874(cellular calcium ion homeostasis);GO:0008273(calcium, potassium:sodium antiporter activity);GO:0015293(symporter activity);GO:0015297(antiporter activity);GO:0016020(membrane);GO:0016021(integral component of membrane);GO:0030955(potassium ion binding);GO:0031402(sodium ion binding);GO:0055085(transmembrane transport);GO:0070588(calcium ion transmembrane transport)	NA	NA	NA
4930598F16Rik	0	0	0	0	0	0	0	0	0	0.00138778	0	0.00417247	0	0	0	0	0																5	ENSMUSG00000096914	Galntl6	14.7974	5.76007	1.36118	0.844	0.437	5.68465e-199	2.07495e-194	UDP-N-acetyl-alpha-D-galactosamine:polypeptide N-acetylgalactosaminyltransferase-like 6 [Source:MGI Symbol;Acc:MGI:1913581]	GO:0000139(Golgi membrane);GO:0004653(polypeptide N-acetylgalactosaminyltransferase activity);GO:0006486(protein glycosylation);GO:0016021(integral component of membrane);GO:0030246(carbohydrate binding);GO:0046872(metal ion binding);GO:0016757(transferase activity, transferring glycosyl groups)	NA	NA	NA
Gm9929	0.105916	0.0850303	0.10947	0.104757	0.117225	0.0853484	0.107609	0.0806388	0.0473546	0.0624304	0.109353	0.0561129	0.176483	0.113812	0.142717	0.0635023	0.210873																5	ENSMUSG00000022321	Cdh10	10.6193	5.7214	0.892253	0.977	0.734	1.78935e-194	6.53132e-190	cadherin 10 [Source:MGI Symbol;Acc:MGI:107436]	GO:0000902(cell morphogenesis);GO:0005509(calcium ion binding);GO:0005886(plasma membrane);GO:0005913(cell-cell adherens junction);GO:0007043(cell-cell junction assembly);GO:0007155(cell adhesion);GO:0007156(homophilic cell adhesion via plasma membrane adhesion molecules);GO:0007275(multicellular organism development);GO:0008092(cytoskeletal protein binding);GO:0009986(cell surface);GO:0016020(membrane);GO:0016021(integral component of membrane);GO:0016339(calcium-dependent cell-cell adhesion via plasma membrane cell adhesion molecules);GO:0016342(catenin complex);GO:0034332(adherens junction organization);GO:0042803(protein homodimerization activity);GO:0044331(cell-cell adhesion mediated by cadherin);GO:0045296(cadherin binding);GO:0046872(metal ion binding)	NA	NA	NA
Gm37761	0	0.00384149	0.0023413	0	0	0	0	0	0	0	0	0	0	0	0	0	0																5	ENSMUSG00000039037	St6galnac5	2.92613	1.48742	0.976182	0.726	0.273	2.95681e-187	1.07927e-182	ST6 (alpha-N-acetyl-neuraminyl-2,3-beta-galactosyl-1,3)-N-acetylgalactosaminide alpha-2,6-sialyltransferase 5 [Source:MGI Symbol;Acc:MGI:1349471]	GO:0000139(Golgi membrane);GO:0001665(alpha-N-acetylgalactosaminide alpha-2,6-sialyltransferase activity);GO:0005794(Golgi apparatus);GO:0006486(protein glycosylation);GO:0006688(glycosphingolipid biosynthetic process);GO:0008373(sialyltransferase activity);GO:0009311(oligosaccharide metabolic process);GO:0009312(oligosaccharide biosynthetic process);GO:0016020(membrane);GO:0016021(integral component of membrane);GO:0016740(transferase activity);GO:0016757(transferase activity, transferring glycosyl groups);GO:0018279(protein N-linked glycosylation via asparagine);GO:0097503(sialylation)	00604(Glycosphingolipid biosynthesis - ganglio series);01100(Metabolic pathways)	NA	NA
1700063A18Rik	0	0.0012046	0	0	0	0.00048865	0	0	0	0	0	0	0	0	0	0.0116902	0																5	ENSMUSG00000034687	Fras1	2.48108	1.33696	0.892018	0.725	0.282	1.10007e-176	4.01537e-172	Fraser extracellular matrix complex subunit 1 [Source:MGI Symbol;Acc:MGI:2385368]	GO:0002009(morphogenesis of an epithelium);GO:0003338(metanephros morphogenesis);GO:0005515(protein binding);GO:0005604(basement membrane);GO:0005886(plasma membrane);GO:0007154(cell communication);GO:0015031(protein transport);GO:0016020(membrane);GO:0016021(integral component of membrane);GO:0030326(embryonic limb morphogenesis);GO:0031012(extracellular matrix);GO:0043588(skin development);GO:0046872(metal ion binding);GO:0060021(palate development)	NA	NA	NA
4930533P14Rik	0	0	0.000871062	0	0.000361346	0	0.00191863	0	0.00191826	0.00162496	0.0030222	0	0	0	0	0	0																5	ENSMUSG00000006800	Sulf2	1.44263	0.800914	0.848984	0.542	0.147	2.01932e-171	7.37071e-167	sulfatase 2 [Source:MGI Symbol;Acc:MGI:1919293]	GO:0001822(kidney development);GO:0002063(chondrocyte development);GO:0003094(glomerular filtration);GO:0003824(catalytic activity);GO:0004065(arylsulfatase activity);GO:0005509(calcium ion binding);GO:0005615(extracellular space);GO:0005783(endoplasmic reticulum);GO:0005794(Golgi apparatus);GO:0005886(plasma membrane);GO:0006790(sulfur compound metabolic process);GO:0008152(metabolic process);GO:0008449(N-acetylglucosamine-6-sulfatase activity);GO:0008484(sulfuric ester hydrolase activity);GO:0009611(response to wounding);GO:0009986(cell surface);GO:0010575(positive regulation of vascular endothelial growth factor production);GO:0014846(esophagus smooth muscle contraction);GO:0016787(hydrolase activity);GO:0030177(positive regulation of Wnt signaling pathway);GO:0030201(heparan sulfate proteoglycan metabolic process);GO:0032836(glomerular basement membrane development);GO:0035860(glial cell-derived neurotrophic factor receptor signaling pathway);GO:0040037(negative regulation of fibroblast growth factor receptor signaling pathway);GO:0046872(metal ion binding);GO:0048706(embryonic skeletal system development);GO:0051216(cartilage development);GO:0060348(bone development);GO:0060384(innervation);GO:0090263(positive regulation of canonical Wnt signaling pathway);GO:0097421(liver regeneration);GO:2000345(regulation of hepatocyte proliferation)	NA	NA	NA
Lancl1	0.571505	0.60625	0.530885	0.552834	0.618546	0.529838	0.533628	0.531468	0.511455	0.630927	0.535775	0.477455	0.670623	0.554383	0.690036	0.416134	0.946204																5	ENSMUSG00000037996	Slc24a2	15.0247	9.52963	0.656848	0.989	0.883	3.98809e-171	1.45569e-166	solute carrier family 24 (sodium/potassium/calcium exchanger), member 2 [Source:MGI Symbol;Acc:MGI:1923626]	GO:0005262(calcium channel activity);GO:0005509(calcium ion binding);GO:0005887(integral component of plasma membrane);GO:0006813(potassium ion transport);GO:0006816(calcium ion transport);GO:0006874(cellular calcium ion homeostasis);GO:0007601(visual perception);GO:0007612(learning);GO:0007613(memory);GO:0008273(calcium, potassium:sodium antiporter activity);GO:0015293(symporter activity);GO:0016020(membrane);GO:0016151(nickel cation binding);GO:0030145(manganese ion binding);GO:0030955(potassium ion binding);GO:0031226(intrinsic component of plasma membrane);GO:0031402(sodium ion binding);GO:0034220(ion transmembrane transport);GO:0035725(sodium ion transmembrane transport);GO:0046870(cadmium ion binding);GO:0046983(protein dimerization activity);GO:0060291(long-term synaptic potentiation);GO:0060292(long term synaptic depression);GO:0070588(calcium ion transmembrane transport);GO:0016021(integral component of membrane);GO:0055085(transmembrane transport)	NA	NA	NA
Dusp12	0.288491	0.318574	0.267467	0.287124	0.312939	0.276649	0.348862	0.272407	0.198529	0.261088	0.401509	0.278596	0.598844	0.198936	0.342225	0.358507	0.28307																5	ENSMUSG00000027965	Olfm3	4.31904	2.11083	1.0329	0.755	0.352	7.83103e-164	2.85841e-159	olfactomedin 3 [Source:MGI Symbol;Acc:MGI:2387329]	GO:0005615(extracellular space);GO:0005794(Golgi apparatus);GO:0032281(AMPA glutamate receptor complex);GO:0005515(protein binding);GO:0005576(extracellular region);GO:0030054(cell junction);GO:0042462(eye photoreceptor cell development);GO:0045202(synapse)	NA	NA	NA
Aff3	1.21135	1.88486	3.67283	2.19809	2.25375	2.95159	3.13354	1.92653	2.63266	4.53411	4.72912	1.53796	2.36336	1.6537	1.17787	3.31192	4.72805																5	ENSMUSG00000028152	Tspan5	10.083	6.058	0.735012	0.965	0.862	1.88688e-158	6.88729e-154	tetraspanin 5 [Source:MGI Symbol;Acc:MGI:1928096]	GO:0005886(plasma membrane);GO:0005887(integral component of plasma membrane);GO:0019899(enzyme binding);GO:0045747(positive regulation of Notch signaling pathway);GO:0051604(protein maturation);GO:0016021(integral component of membrane);GO:0007166(cell surface receptor signaling pathway)	NA	NA	NA
Gm26620	0.0253039	0.0236892	0.0104009	0.0231598	0.0103822	0.0233283	0.0291977	0.0193708	0.0105941	0.0349639	0.0553083	0.0409909	0	0.0190972	0.016646	0.0455544	0.122699																5	ENSMUSG00000016763	Scube1	2.18826	1.1854	0.884408	0.666	0.259	4.36712e-157	1.59404e-152	signal peptide, CUB domain, EGF-like 1 [Source:MGI Symbol;Acc:MGI:1890616]	GO:0005509(calcium ion binding);GO:0005576(extracellular region);GO:0005615(extracellular space);GO:0005886(plasma membrane);GO:0007165(signal transduction);GO:0009897(external side of plasma membrane);GO:0009986(cell surface);GO:0016020(membrane);GO:0030154(cell differentiation);GO:0045880(positive regulation of smoothened signaling pathway);GO:0046982(protein heterodimerization activity);GO:0051260(protein homooligomerization);GO:0007224(smoothened signaling pathway);GO:0048741(skeletal muscle fiber development);GO:0048747(muscle fiber development)	NA	NA	NA
Slco4c1	0.0449339	0.120751	0.158511	0.123757	0.128064	0.0784855	0.080908	0.0388049	0.0727535	0.203548	0.278743	0.0936028	0.0522441	0.132149	0.0922376	0.0375685	0.0688999																5	ENSMUSG00000034040	Galnt17	4.23921	2.2724	0.89958	0.831	0.501	4.33661e-154	1.58291e-149	polypeptide N-acetylgalactosaminyltransferase 17 [Source:MGI Symbol;Acc:MGI:2137594]	GO:0003674(molecular_function);GO:0004653(polypeptide N-acetylgalactosaminyltransferase activity);GO:0005575(cellular_component);GO:0005794(Golgi apparatus);GO:0008150(biological_process);GO:0009312(oligosaccharide biosynthetic process);GO:0016020(membrane);GO:0016021(integral component of membrane);GO:0016266(O-glycan processing);GO:0016740(transferase activity);GO:0016757(transferase activity, transferring glycosyl groups);GO:0018242(protein O-linked glycosylation via serine);GO:0018243(protein O-linked glycosylation via threonine);GO:0030246(carbohydrate binding);GO:0046872(metal ion binding)	NA	NA	NA
Gm16150	0.0181322	0.0282621	0.0507416	0.0360355	0.0378053	0.0608423	0.0641428	0.0338331	0.0422522	0.0750521	0.065524	0.0194484	0	0.0070347	0	0.0777598	0.0775207																5	ENSMUSG00000048078	Tenm4	11.9194	7.70123	0.630145	0.987	0.875	9.13271e-150	3.33353e-145	teneurin transmembrane protein 4 [Source:MGI Symbol;Acc:MGI:2447063]	GO:0000902(cell morphogenesis);GO:0001702(gastrulation with mouth forming second);GO:0005634(nucleus);GO:0005737(cytoplasm);GO:0005886(plasma membrane);GO:0005887(integral component of plasma membrane);GO:0007157(heterophilic cell-cell adhesion via plasma membrane cell adhesion molecules);GO:0007165(signal transduction);GO:0031641(regulation of myelination);GO:0031643(positive regulation of myelination);GO:0032289(central nervous system myelin formation);GO:0042803(protein homodimerization activity);GO:0043005(neuron projection);GO:0046982(protein heterodimerization activity);GO:0048666(neuron development);GO:0048714(positive regulation of oligodendrocyte differentiation);GO:0050839(cell adhesion molecule binding);GO:0060038(cardiac muscle cell proliferation);GO:0060912(cardiac cell fate specification);GO:0097264(self proteolysis);GO:2000543(positive regulation of gastrulation);GO:0007275(multicellular organism development);GO:0016020(membrane);GO:0016021(integral component of membrane);GO:0030154(cell differentiation);GO:0042995(cell projection);GO:0005102(receptor binding);GO:0005783(endoplasmic reticulum);GO:0005794(Golgi apparatus);GO:0005911(cell-cell junction);GO:0006351(transcription, DNA-templated);GO:0006355(regulation of transcription, DNA-templated);GO:0007155(cell adhesion);GO:0007411(axon guidance);GO:0030054(cell junction);GO:0035584(calcium-mediated signaling using intracellular calcium source);GO:0043197(dendritic spine);GO:0045202(synapse);GO:0045211(postsynaptic membrane)	NA	NA	NA
Panct2	0.0573423	0.115517	0.131649	0.133279	0.0840541	0.0901089	0.0499127	0.0403877	0.0326466	0.113312	0.10686	0.0741185	0.0374145	0.0906155	0.0831278	0.0394023	0																5	ENSMUSG00000033569	Adgrb3	31.9376	23.3316	0.452971	0.997	0.987	6.50731e-146	2.37523e-141	adhesion G protein-coupled receptor B3 [Source:MGI Symbol;Acc:MGI:2441837]	GO:0004888(transmembrane signaling receptor activity);GO:0004930(G-protein coupled receptor activity);GO:0005096(GTPase activator activity);GO:0005515(protein binding);GO:0005886(plasma membrane);GO:0007165(signal transduction);GO:0007166(cell surface receptor signaling pathway);GO:0007186(G-protein coupled receptor signaling pathway);GO:0007520(myoblast fusion);GO:0016020(membrane);GO:0016021(integral component of membrane);GO:0016322(neuron remodeling);GO:0016525(negative regulation of angiogenesis);GO:0043083(synaptic cleft);GO:0048814(regulation of dendrite morphogenesis);GO:0051965(positive regulation of synapse assembly);GO:0061743(motor learning);GO:0098794(postsynapse);GO:0099558(maintenance of synapse structure)	NA	NA	NA
Gm16151	0.00335905	0.00530948	0.00961572	0.00161297	0.00402335	0.0186659	0.00978211	0.00314791	0.00472548	0.00906646	0.00693288	0.00709507	0	0.00722596	0.0199392	0	0																5	ENSMUSG00000032452	Clstn2	10.9176	6.84923	0.672647	0.966	0.816	1.08521e-145	3.96113e-141	calsyntenin 2 [Source:MGI Symbol;Acc:MGI:1929897]	GO:0005509(calcium ion binding);GO:0005783(endoplasmic reticulum);GO:0005794(Golgi apparatus);GO:0005886(plasma membrane);GO:0007155(cell adhesion);GO:0007156(homophilic cell adhesion via plasma membrane adhesion molecules);GO:0009986(cell surface);GO:0014069(postsynaptic density);GO:0016020(membrane);GO:0016021(integral component of membrane);GO:0045211(postsynaptic membrane);GO:0050806(positive regulation of synaptic transmission);GO:0051965(positive regulation of synapse assembly)	NA	NA	NA
Fcrlb	0.00156466	0.00130716	0	0.00189976	0.0016952	0.00289267	0	0.00531641	0.00141864	0	0	0	0	0	0	0	0																5	ENSMUSG00000026610	Esrrg	5.00924	2.69408	0.894797	0.842	0.479	9.32577e-142	3.404e-137	estrogen-related receptor gamma [Source:MGI Symbol;Acc:MGI:1347056]	GO:0000977(RNA polymerase II regulatory region sequence-specific DNA binding);GO:0001228(transcriptional activator activity, RNA polymerase II transcription regulatory region sequence-specific DNA binding);GO:0003707(steroid hormone receptor activity);GO:0005496(steroid binding);GO:0005634(nucleus);GO:0006366(transcription by RNA polymerase II);GO:0008270(zinc ion binding);GO:0043401(steroid hormone mediated signaling pathway);GO:0045944(positive regulation of transcription by RNA polymerase II);GO:0048384(retinoic acid receptor signaling pathway)	NA	NA	NA
Gm16152	0.0522712	0.0946278	0.124582	0.104358	0.10266	0.111454	0.118858	0.0753595	0.112925	0.221094	0.251836	0.075201	0.166405	0.0948203	0.0877824	0.137289	0.194604																5	ENSMUSG00000111765	Gm10635	1.46862	0.714345	1.03977	0.234	0.023	4.2337e-135	1.54534e-130	predicted gene 10635 [Source:MGI Symbol;Acc:MGI:3641740]	GO:0005615(extracellular space)	NA	NA	NA
Gm34727	0.00349677	0.00313124	0.0112288	0.00270598	0.000896037	0.00147537	0.00452441	0.00971076	0.00278802	0.00506313	0.00657864	0	0.0174967	0	0	0	0																5	ENSMUSG00000116867	Gm49677	1.0548	0.641417	0.717637	0.445	0.126	1.65824e-132	6.05273e-128	predicted gene, 49677 [Source:MGI Symbol;Acc:MGI:6215124]	GO:0003727(single-stranded RNA binding);GO:0004812(aminoacyl-tRNA ligase activity);GO:0005524(ATP binding);GO:0006418(tRNA aminoacylation for protein translation);GO:0032197(transposition, RNA-mediated)	NA	NA	NA
Slco6b1	0.0192447	0.072441	0.0361407	0.0352571	0.037468	0.0268146	0.033923	0.0115634	0.0055005	0.108288	0.0297989	0.0373499	0.00937235	0.0304494	0.00924366	0	0.0684838																5	ENSMUSG00000059173	Pde1a	14.8737	8.68985	0.775361	0.955	0.779	1.90068e-132	6.93766e-128	phosphodiesterase 1A, calmodulin-dependent [Source:MGI Symbol;Acc:MGI:1201792]	GO:0004114(3',5'-cyclic-nucleotide phosphodiesterase activity);GO:0004115(3',5'-cyclic-AMP phosphodiesterase activity);GO:0004117(calmodulin-dependent cyclic-nucleotide phosphodiesterase activity);GO:0005516(calmodulin binding);GO:0005634(nucleus);GO:0005737(cytoplasm);GO:0006198(cAMP catabolic process);GO:0007165(signal transduction);GO:0008081(phosphoric diester hydrolase activity);GO:0016787(hydrolase activity);GO:0030553(cGMP binding);GO:0034391(regulation of smooth muscle cell apoptotic process);GO:0043025(neuronal cell body);GO:0046069(cGMP catabolic process);GO:0046872(metal ion binding);GO:0048101(calcium- and calmodulin-regulated 3',5'-cyclic-GMP phosphodiesterase activity);GO:0048660(regulation of smooth muscle cell proliferation)	00230(Purine metabolism);01100(Metabolic pathways);04020(Calcium signaling pathway);04740(Olfactory transduction);04742(Taste transduction);04924(Renin secretion);05032(Morphine addiction)	K13755	EC:3.1.4.17
Gm6430	0	0	0	0	0.00149222	0	0	0	0	0	0	0	0	0	0	0	0																5	ENSMUSG00000056158	Car10	20.7276	15.5007	0.419221	0.997	0.93	6.26592e-130	2.28712e-125	carbonic anhydrase 10 [Source:MGI Symbol;Acc:MGI:1919855]	GO:0003674(molecular_function);GO:0005575(cellular_component);GO:0007420(brain development)	NA	NA	NA
Cps1	0.00184301	0.000558896	0	0	0	0	0	0	0	0	0	0	0	0.00849834	0	0	0																5	ENSMUSG00000022307	Oxr1	15.023	10.2414	0.552757	0.991	0.938	1.12366e-129	4.10148e-125	oxidation resistance 1 [Source:MGI Symbol;Acc:MGI:2179326]	GO:0005634(nucleus);GO:0005654(nucleoplasm);GO:0005730(nucleolus);GO:0005739(mitochondrion);GO:0007628(adult walking behavior);GO:0016491(oxidoreductase activity);GO:0043231(intracellular membrane-bounded organelle);GO:0043524(negative regulation of neuron apoptotic process);GO:0051402(neuron apoptotic process);GO:0071447(cellular response to hydroperoxide);GO:1900408(negative regulation of cellular response to oxidative stress);GO:1902083(negative regulation of peptidyl-cysteine S-nitrosylation);GO:1903204(negative regulation of oxidative stress-induced neuron death);GO:0003674(molecular_function);GO:0005515(protein binding);GO:0005575(cellular_component);GO:0006979(response to oxidative stress);GO:0055114(oxidation-reduction process)	NA	NA	NA
Gm15668	0	0	0.000586538	0	0.00155013	0	0	0.00162254	0.00252901	0	0	0.00177505	0	0	0	0	0																5	ENSMUSG00000028525	Pde4b	10.9302	7.03497	0.635705	0.972	0.859	1.92872e-123	7.04002e-119	phosphodiesterase 4B, cAMP specific [Source:MGI Symbol;Acc:MGI:99557]	GO:0000930(gamma-tubulin complex);GO:0001780(neutrophil homeostasis);GO:0004114(3',5'-cyclic-nucleotide phosphodiesterase activity);GO:0004115(3',5'-cyclic-AMP phosphodiesterase activity);GO:0005634(nucleus);GO:0005737(cytoplasm);GO:0005813(centrosome);GO:0005829(cytosol);GO:0005891(voltage-gated calcium channel complex);GO:0006198(cAMP catabolic process);GO:0006939(smooth muscle contraction);GO:0007165(signal transduction);GO:0008021(synaptic vesicle);GO:0014069(postsynaptic density);GO:0016020(membrane);GO:0030018(Z disc);GO:0030552(cAMP binding);GO:0030593(neutrophil chemotaxis);GO:0032729(positive regulation of interferon-gamma production);GO:0032743(positive regulation of interleukin-2 production);GO:0035690(cellular response to drug);GO:0043015(gamma-tubulin binding);GO:0043197(dendritic spine);GO:0044325(ion channel binding);GO:0046872(metal ion binding);GO:0048471(perinuclear region of cytoplasm);GO:0050852(T cell receptor signaling pathway);GO:0050900(leukocyte migration);GO:0060076(excitatory synapse);GO:0071222(cellular response to lipopolysaccharide);GO:0071872(cellular response to epinephrine stimulus);GO:0071944(cell periphery);GO:0086004(regulation of cardiac muscle cell contraction);GO:1901841(regulation of high voltage-gated calcium channel activity);GO:1901898(negative regulation of relaxation of cardiac muscle)	00230(Purine metabolism);01100(Metabolic pathways);04024(cAMP signaling pathway);04928(Parathyroid hormone synthesis, secretion and action);05032(Morphine addiction)	K13293	EC:3.1.4.53
Tnnt2	0.0174336	0.0197675	0.0355635	0.0227321	0.0193935	0.0200813	0.0299726	0.0876479	0.051784	0.00796814	0.0584352	0.0044783	0.0522218	0.0426103	0.0330787	0.202207	0.0688999																5	ENSMUSG00000052726	Kcnt2	8.86611	5.63307	0.654379	0.968	0.813	6.22366e-120	2.2717e-115	potassium channel, subfamily T, member 2 [Source:MGI Symbol;Acc:MGI:3036273]	GO:0005249(voltage-gated potassium channel activity);GO:0005524(ATP binding);GO:0008076(voltage-gated potassium channel complex);GO:0015269(calcium-activated potassium channel activity);GO:0071805(potassium ion transmembrane transport);GO:0005228(intracellular sodium activated potassium channel activity);GO:0005886(plasma membrane);GO:0006813(potassium ion transport);GO:0015271(outward rectifier potassium channel activity);GO:0016021(integral component of membrane);GO:0042391(regulation of membrane potential)	NA	NA	NA
Gm15669	0	0	0	0	0	0	0	0	0	0.00166199	0	0	0	0	0	0	0																5	ENSMUSG00000021676	Iqgap2	2.76066	1.67316	0.722434	0.717	0.352	7.94279e-119	2.8992e-114	IQ motif containing GTPase activating protein 2 [Source:MGI Symbol;Acc:MGI:2449975]	GO:0005516(calmodulin binding);GO:0005547(phosphatidylinositol-3,4,5-trisphosphate binding);GO:0005737(cytoplasm);GO:0005874(microtubule);GO:0005902(microvillus);GO:0007165(signal transduction);GO:0009986(cell surface);GO:0017048(Rho GTPase binding);GO:0030027(lamellipodium);GO:0030175(filopodium);GO:0031941(filamentous actin);GO:0034314(Arp2/3 complex-mediated actin nucleation);GO:0043087(regulation of GTPase activity);GO:0048365(Rac GTPase binding);GO:0051015(actin filament binding);GO:0070493(thrombin-activated receptor signaling pathway);GO:0071933(Arp2/3 complex binding)	NA	NA	NA
Fcrla	0.000945997	0.000827878	0.00553161	0.00148965	0	0.00357062	0	0.00199741	0.00114897	0.00135729	0	0	0	0	0	0	0																5	ENSMUSG00000041710	Trpc5	1.95676	1.1152	0.811158	0.579	0.231	1.89191e-118	6.90566e-114	transient receptor potential cation channel, subfamily C, member 5 [Source:MGI Symbol;Acc:MGI:109524]	GO:0003779(actin binding);GO:0005216(ion channel activity);GO:0005262(calcium channel activity);GO:0005515(protein binding);GO:0005737(cytoplasm);GO:0005886(plasma membrane);GO:0005887(integral component of plasma membrane);GO:0006811(ion transport);GO:0006816(calcium ion transport);GO:0006828(manganese ion transport);GO:0007204(positive regulation of cytosolic calcium ion concentration);GO:0008284(positive regulation of cell proliferation);GO:0010800(positive regulation of peptidyl-threonine phosphorylation);GO:0015279(store-operated calcium channel activity);GO:0016020(membrane);GO:0016021(integral component of membrane);GO:0030276(clathrin binding);GO:0030425(dendrite);GO:0030426(growth cone);GO:0034704(calcium channel complex);GO:0042805(actinin binding);GO:0043025(neuronal cell body);GO:0045121(membrane raft);GO:0045666(positive regulation of neuron differentiation);GO:0045773(positive regulation of axon extension);GO:0050774(negative regulation of dendrite morphogenesis);GO:0051117(ATPase binding);GO:0051480(regulation of cytosolic calcium ion concentration);GO:0055085(transmembrane transport);GO:0070588(calcium ion transmembrane transport);GO:0070679(inositol 1,4,5 trisphosphate binding);GO:1902630(regulation of membrane hyperpolarization)	04360(Axon guidance);04929(GnRH secretion)	NA	NA
Slco6c1	0.0207554	0.0209897	0.0088968	0.00919652	0.00970211	0.0085229	0.0118574	0.00339006	0.00253166	0.0467468	0	0.00860541	0	0	0.0142079	0.0227158	0																5	ENSMUSG00000036095	Dgkb	7.21886	4.94086	0.547007	0.884	0.569	8.13806e-117	2.97047e-112	diacylglycerol kinase, beta [Source:MGI Symbol;Acc:MGI:2442474]	GO:0000166(nucleotide binding);GO:0003951(NAD+ kinase activity);GO:0004143(diacylglycerol kinase activity);GO:0005509(calcium ion binding);GO:0005524(ATP binding);GO:0005737(cytoplasm);GO:0005829(cytosol);GO:0005886(plasma membrane);GO:0007205(protein kinase C-activating G-protein coupled receptor signaling pathway);GO:0008152(metabolic process);GO:0016020(membrane);GO:0016301(kinase activity);GO:0016310(phosphorylation);GO:0016740(transferase activity);GO:0035556(intracellular signal transduction);GO:0046486(glycerolipid metabolic process);GO:0046834(lipid phosphorylation);GO:0046872(metal ion binding)	NA	NA	NA
Gm7133	0.118424	0.0759574	0.0145214	0.0205894	0.0371035	0.0318551	0.0276985	0.026863	0.0142493	0.053026	0.0137179	0.0147573	0.0646347	0.0197909	0.0428987	0.0156972	0.0234967																5	ENSMUSG00000074505	Fat3	9.08623	6.21296	0.548402	0.955	0.765	1.91601e-115	6.99364e-111	FAT atypical cadherin 3 [Source:MGI Symbol;Acc:MGI:2444314]	GO:0000904(cell morphogenesis involved in differentiation);GO:0001764(neuron migration);GO:0005509(calcium ion binding);GO:0005886(plasma membrane);GO:0007155(cell adhesion);GO:0007156(homophilic cell adhesion via plasma membrane adhesion molecules);GO:0007275(multicellular organism development);GO:0010842(retina layer formation);GO:0016020(membrane);GO:0016021(integral component of membrane);GO:0030425(dendrite);GO:2000171(negative regulation of dendrite development)	NA	NA	NA
Gm7135	1.43111	0.746713	0.0635847	0.135429	0.378465	0.326889	0.285648	0.207016	0.173359	0.159689	0.044187	0.0493602	0.370417	0.188368	0.210624	0.186926	0.718088																5	ENSMUSG00000028546	Elavl4	2.94861	1.78164	0.72683	0.766	0.465	2.66516e-109	9.72812e-105	ELAV like RNA binding protein 4 [Source:MGI Symbol;Acc:MGI:107427]	GO:0000166(nucleotide binding);GO:0003729(mRNA binding);GO:0007612(learning);GO:0007626(locomotory behavior);GO:0048813(dendrite morphogenesis);GO:0003723(RNA binding);GO:0003676(nucleic acid binding);GO:0003730(mRNA 3'-UTR binding);GO:0005634(nucleus);GO:0005635(nuclear envelope);GO:0005737(cytoplasm);GO:0005829(cytosol);GO:0005856(cytoskeleton);GO:0016020(membrane);GO:0017091(AU-rich element binding);GO:0030182(neuron differentiation);GO:0030425(dendrite);GO:0030426(growth cone);GO:0042788(polysomal ribosome);GO:0043025(neuronal cell body);GO:0043488(regulation of mRNA stability);GO:1900006(positive regulation of dendrite development);GO:0006396(RNA processing);GO:0006397(mRNA processing);GO:0019012(virion);GO:0019013(viral nucleocapsid)	NA	NA	NA
Gm37171	0.00934272	0.00353406	0.000571531	0	0.00202377	0.00641588	0.0035491	0	0	0.000810547	0	0	0	0	0	0	0																5	ENSMUSG00000063063	Ctnna2	20.1195	14.9012	0.433159	0.994	0.966	1.68214e-107	6.13999e-103	catenin (cadherin associated protein), alpha 2 [Source:MGI Symbol;Acc:MGI:88275]	GO:0005198(structural molecule activity);GO:0005634(nucleus);GO:0005737(cytoplasm);GO:0005856(cytoskeleton);GO:0005886(plasma membrane);GO:0005912(adherens junction);GO:0005913(cell-cell adherens junction);GO:0007155(cell adhesion);GO:0007275(multicellular organism development);GO:0007409(axonogenesis);GO:0014069(postsynaptic density);GO:0015629(actin cytoskeleton);GO:0016020(membrane);GO:0016323(basolateral plasma membrane);GO:0021942(radial glia guided migration of Purkinje cell);GO:0030027(lamellipodium);GO:0030054(cell junction);GO:0030154(cell differentiation);GO:0030424(axon);GO:0042802(identical protein binding);GO:0042995(cell projection);GO:0045296(cadherin binding);GO:0048813(dendrite morphogenesis);GO:0048854(brain morphogenesis);GO:0051015(actin filament binding);GO:0051823(regulation of synapse structural plasticity);GO:0060134(prepulse inhibition);GO:0005200(structural constituent of cytoskeleton);GO:0005515(protein binding);GO:0005829(cytosol);GO:0051149(positive regulation of muscle cell differentiation)	04390(Hippo signaling pathway);04520(Adherens junction);04670(Leukocyte transendothelial migration);05100(Bacterial invasion of epithelial cells);05200(Pathways in cancer);05213(Endometrial cancer);05226(Gastric cancer);05412(Arrhythmogenic right ventricular cardiomyopathy)	NA	NA
Macir	0.857522	0.569953	0.200044	0.337898	0.490518	0.404852	0.311391	0.359852	0.268994	0.155249	0.140766	0.190749	0.270736	0.291836	0.218043	0.0929923	0.552465																5	ENSMUSG00000052516	Robo2	8.87602	5.91215	0.586229	0.96	0.817	5.8381e-107	2.13096e-102	roundabout guidance receptor 2 [Source:MGI Symbol;Acc:MGI:1890110]	GO:0005886(plasma membrane);GO:0001656(metanephros development);GO:0001657(ureteric bud development);GO:0001822(kidney development);GO:0006935(chemotaxis);GO:0007156(homophilic cell adhesion via plasma membrane adhesion molecules);GO:0007275(multicellular organism development);GO:0007399(nervous system development);GO:0007411(axon guidance);GO:0008046(axon guidance receptor activity);GO:0009986(cell surface);GO:0016020(membrane);GO:0016021(integral component of membrane);GO:0016199(axon midline choice point recognition);GO:0021891(olfactory bulb interneuron development);GO:0030154(cell differentiation);GO:0030673(axolemma);GO:0031290(retinal ganglion cell axon guidance);GO:0035385(Roundabout signaling pathway);GO:0042802(identical protein binding);GO:0050772(positive regulation of axonogenesis);GO:0050925(negative regulation of negative chemotaxis)	NA	NA	NA
Gm53038	0.00313712	0.0038413	0.000450882	0.00524086	0.000836416	0.00363608	0.00148511	0.00267232	0	0.00114811	0.0257625	0	0	0	0	0	0																5	ENSMUSG00000071679	Rtl4	3.21678	2.06154	0.641891	0.751	0.4	2.75151e-105	1.00433e-100	retrotransposon Gag like 4 [Source:MGI Symbol;Acc:MGI:3588192]	GO:0003674(molecular_function);GO:0003676(nucleic acid binding);GO:0005575(cellular_component);GO:0008270(zinc ion binding);GO:0042415(norepinephrine metabolic process);GO:0046872(metal ion binding);GO:0050890(cognition)	NA	NA	NA
Pkp1	0	0.0011745	0	0	0.00071836	0	0.00152686	0	0.0013335	0	0	0	0	0.00681896	0	0	0																5	ENSMUSG00000063434	Sorcs3	5.41385	3.46031	0.645755	0.837	0.506	2.57956e-104	9.41567e-100	sortilin-related VPS10 domain containing receptor 3 [Source:MGI Symbol;Acc:MGI:1913923]	GO:0005515(protein binding);GO:0007612(learning);GO:0007613(memory);GO:0014069(postsynaptic density);GO:0016020(membrane);GO:0016021(integral component of membrane);GO:1900452(regulation of long term synaptic depression)	NA	NA	NA
Gm36938	0	0.000598223	0	0	0	0	0	0	0.00252257	0	0	0	0	0	0	0	0																5	ENSMUSG00000030518	Fam189a1	6.17998	3.88048	0.671366	0.913	0.721	5.75337e-104	2.10004e-99	family with sequence similarity 189, member A1 [Source:MGI Symbol;Acc:MGI:1917888]	GO:0003674(molecular_function);GO:0005575(cellular_component);GO:0008150(biological_process);GO:0016020(membrane);GO:0016021(integral component of membrane)	NA	NA	NA
Pdcl3	0.0396299	0.0400833	0.0694951	0.0497139	0.0588855	0.0544325	0.0336768	0.0609952	0.0638045	0.0425617	0.0380997	0.0373363	0.0453448	0.0170123	0.138104	0.0200958	0.0335275																5	ENSMUSG00000021779	Thrb	7.18666	4.64879	0.628468	0.944	0.747	6.02223e-104	2.19818e-99	thyroid hormone receptor beta [Source:MGI Symbol;Acc:MGI:98743]	GO:0003707(steroid hormone receptor activity);GO:0005634(nucleus);GO:0006351(transcription, DNA-templated);GO:0006355(regulation of transcription, DNA-templated);GO:0008270(zinc ion binding);GO:0030522(intracellular receptor signaling pathway);GO:0043401(steroid hormone mediated signaling pathway);GO:1990837(sequence-specific double-stranded DNA binding);GO:0000122(negative regulation of transcription by RNA polymerase II);GO:0000790(nuclear chromatin);GO:0000976(transcription regulatory region sequence-specific DNA binding);GO:0000977(RNA polymerase II regulatory region sequence-specific DNA binding);GO:0002154(thyroid hormone mediated signaling pathway);GO:0003677(DNA binding);GO:0003690(double-stranded DNA binding);GO:0003700(DNA binding transcription factor activity);GO:0004879(nuclear receptor activity);GO:0005515(protein binding);GO:0006357(regulation of transcription by RNA polymerase II);GO:0007275(multicellular organism development);GO:0007605(sensory perception of sound);GO:0007621(negative regulation of female receptivity);GO:0008016(regulation of heart contraction);GO:0008050(female courtship behavior);GO:0008134(transcription factor binding);GO:0008284(positive regulation of cell proliferation);GO:0009755(hormone-mediated signaling pathway);GO:0009887(animal organ morphogenesis);GO:0016604(nuclear body);GO:0019216(regulation of lipid metabolic process);GO:0019899(enzyme binding);GO:0030154(cell differentiation);GO:0030374(ligand-dependent nuclear receptor transcription coactivator activity);GO:0030878(thyroid gland development);GO:0031490(chromatin DNA binding);GO:0032332(positive regulation of chondrocyte differentiation);GO:0042803(protein homodimerization activity);GO:0043565(sequence-specific DNA binding);GO:0045778(positive regulation of ossification);GO:0045892(negative regulation of transcription, DNA-templated);GO:0045944(positive regulation of transcription by RNA polymerase II);GO:0046872(metal ion binding);GO:0060509(Type I pneumocyte differentiation);GO:0070324(thyroid hormone binding);GO:0090181(regulation of cholesterol metabolic process);GO:0090207(regulation of triglyceride metabolic process);GO:0090575(RNA polymerase II transcription factor complex);GO:0098531(transcription factor activity, direct ligand regulated sequence-specific DNA binding)	04080(Neuroactive ligand-receptor interaction);04919(Thyroid hormone signaling pathway)	NA	NA
Erbb4	0.285423	0.195479	0.238144	0.300176	0.312494	0.248284	0.235944	0.415934	0.311213	0.413131	0.30434	0.363039	0.339275	0.143763	0.414903	0.10498	0.113268																5	ENSMUSG00000052613	Pcdh15	12.2255	8.59271	0.508708	0.913	0.641	4.49143e-103	1.63942e-98	protocadherin 15 [Source:MGI Symbol;Acc:MGI:1891428]	GO:0001750(photoreceptor outer segment);GO:0001964(startle response);GO:0002009(morphogenesis of an epithelium);GO:0005509(calcium ion binding);GO:0005515(protein binding);GO:0005576(extracellular region);GO:0005615(extracellular space);GO:0005737(cytoplasm);GO:0005886(plasma membrane);GO:0005887(integral component of plasma membrane);GO:0007015(actin filament organization);GO:0007155(cell adhesion);GO:0007156(homophilic cell adhesion via plasma membrane adhesion molecules);GO:0007267(cell-cell signaling);GO:0007601(visual perception);GO:0007605(sensory perception of sound);GO:0007626(locomotory behavior);GO:0007628(adult walking behavior);GO:0008344(adult locomotory behavior);GO:0016020(membrane);GO:0016021(integral component of membrane);GO:0032420(stereocilium);GO:0032421(stereocilium bundle);GO:0035264(multicellular organism growth);GO:0042491(inner ear auditory receptor cell differentiation);GO:0045202(synapse);GO:0045494(photoreceptor cell maintenance);GO:0047485(protein N-terminus binding);GO:0048839(inner ear development);GO:0050910(detection of mechanical stimulus involved in sensory perception of sound);GO:0050953(sensory perception of light stimulus);GO:0050957(equilibrioception);GO:0050973(detection of mechanical stimulus involved in equilibrioception);GO:0051017(actin filament bundle assembly);GO:0051592(response to calcium ion);GO:0060013(righting reflex);GO:0060088(auditory receptor cell stereocilium organization);GO:0060122(inner ear receptor cell stereocilium organization);GO:1905515(non-motile cilium assembly)	NA	NA	NA
Gm37309	0.0166298	0.0211519	0.0214851	0.0229537	0.0209888	0.019242	0.0169582	0.0179287	0.00739308	0.00820857	0.0307919	0.0362348	0	0.0151115	0.0477477	0	0																5	ENSMUSG00000031758	Cdyl2	3.14889	1.95737	0.685928	0.8	0.492	2.05838e-102	7.51328e-98	chromodomain protein, Y chromosome-like 2 [Source:MGI Symbol;Acc:MGI:1923046]	GO:0003714(transcription corepressor activity);GO:0003824(catalytic activity);GO:0005634(nucleus);GO:0008150(biological_process);GO:0008152(metabolic process);GO:0035064(methylated histone binding)	NA	K00653	EC:2.3.1.48
Gm37821	0.000991361	0	0	0	0	0.00245028	0	0	0	0.00200916	0	0	0	0	0	0	0																5	ENSMUSG00000050730	Arhgap42	1.58319	0.992284	0.674011	0.581	0.255	5.68537e-102	2.07522e-97	Rho GTPase activating protein 42 [Source:MGI Symbol;Acc:MGI:1918794]	GO:0003085(negative regulation of systemic arterial blood pressure);GO:0005096(GTPase activator activity);GO:0007165(signal transduction);GO:0035024(negative regulation of Rho protein signal transduction);GO:0090630(activation of GTPase activity);GO:1904694(negative regulation of vascular smooth muscle contraction)	NA	NA	NA
Gm37091	0.000871292	0	0	0	0.0022957	0.000897049	0	0	0.00170441	0.00394375	0	0.00430372	0	0	0	0	0																5	ENSMUSG00000035067	Xkr6	3.8253	2.44364	0.646539	0.833	0.524	7.38613e-99	2.69601e-94	X-linked Kx blood group related 6 [Source:MGI Symbol;Acc:MGI:2447765]	GO:0003674(molecular_function);GO:0008150(biological_process);GO:0016020(membrane);GO:0016021(integral component of membrane)	NA	NA	NA
Gm19335	0	0	0	0	0	0	0.00242439	0	0.00272034	0	0	0.00148263	0	0	0	0	0																5	ENSMUSG00000039047	Pigk	2.78146	1.67883	0.728384	0.708	0.395	4.59017e-97	1.67546e-92	phosphatidylinositol glycan anchor biosynthesis, class K [Source:MGI Symbol;Acc:MGI:1913863]	GO:0003923(GPI-anchor transamidase activity);GO:0005783(endoplasmic reticulum);GO:0006506(GPI anchor biosynthetic process);GO:0006508(proteolysis);GO:0008233(peptidase activity);GO:0008234(cysteine-type peptidase activity);GO:0016020(membrane);GO:0016021(integral component of membrane);GO:0016255(attachment of GPI anchor to protein);GO:0016787(hydrolase activity);GO:0034394(protein localization to cell surface);GO:0042765(GPI-anchor transamidase complex)	NA	NA	NA
Gm37735	0.00127872	0.00413829	0.000761639	0.00494723	0.00173831	0.00268419	0.00225186	0.00435864	0.00378358	0.00510997	0	0	0	0	0	0	0																5	ENSMUSG00000003746	Man1a	1.50289	0.888303	0.758615	0.465	0.176	2.08046e-96	7.59389e-92	mannosidase 1, alpha [Source:MGI Symbol;Acc:MGI:104677]	GO:0000139(Golgi membrane);GO:0004571(mannosyl-oligosaccharide 1,2-alpha-mannosidase activity);GO:0005509(calcium ion binding);GO:0005783(endoplasmic reticulum);GO:0005793(endoplasmic reticulum-Golgi intermediate compartment);GO:0005794(Golgi apparatus);GO:0005829(cytosol);GO:0006491(N-glycan processing);GO:0016020(membrane);GO:0016021(integral component of membrane);GO:0070062(extracellular exosome);GO:0008152(metabolic process);GO:0016787(hydrolase activity);GO:0016798(hydrolase activity, acting on glycosyl bonds);GO:0046872(metal ion binding)	00510(N-Glycan biosynthesis);00513(Various types of N-glycan biosynthesis);01100(Metabolic pathways);04141(Protein processing in endoplasmic reticulum)	K01230	EC:3.2.1.113
Gm37769	0	0.000599115	0	0.00479176	0	0	0	0	0	0	0	0	0	0	0	0	0																5	ENSMUSG00000055409	Nell1	5.20389	3.91295	0.411334	0.801	0.505	1.84914e-95	6.74955e-91	NEL-like 1 [Source:MGI Symbol;Acc:MGI:2443902]	GO:0005080(protein kinase C binding);GO:0005509(calcium ion binding);GO:0005576(extracellular region);GO:0005615(extracellular space);GO:0005634(nucleus);GO:0005635(nuclear envelope);GO:0005737(cytoplasm);GO:0008201(heparin binding);GO:0010468(regulation of gene expression);GO:0030154(cell differentiation);GO:0030501(positive regulation of bone mineralization);GO:0033689(negative regulation of osteoblast proliferation);GO:0042802(identical protein binding);GO:0043065(positive regulation of apoptotic process);GO:0045667(regulation of osteoblast differentiation);GO:0045669(positive regulation of osteoblast differentiation);GO:0045778(positive regulation of ossification);GO:0048471(perinuclear region of cytoplasm);GO:0070207(protein homotrimerization);GO:1903363(negative regulation of cellular protein catabolic process)	NA	NA	NA
Fcgr2b	0.00300725	0.0011485	0.00117013	0.0024493	0.00125793	0.00307304	0.00520532	0	0.00372525	0.00309799	0.00336719	0	0	0	0	0.0219208	0																5	ENSMUSG00000069670	Nkain2	35.555	25.1624	0.498784	0.993	0.945	4.97842e-94	1.81717e-89	Na+/K+ transporting ATPase interacting 2 [Source:MGI Symbol;Acc:MGI:1923447]	GO:0002028(regulation of sodium ion transport);GO:0005886(plasma membrane);GO:0016020(membrane);GO:0016021(integral component of membrane)	NA	NA	NA
Gm37061	0	0	0.00154365	0.00611939	0.00210058	0	0.00105194	0	0.00238521	0.000836398	0	0.00296526	0	0	0	0	0																5	ENSMUSG00000027827	Kcnab1	2.33487	1.78577	0.386795	0.632	0.334	1.68115e-92	6.13638e-88	potassium voltage-gated channel, shaker-related subfamily, beta member 1 [Source:MGI Symbol;Acc:MGI:109155]	GO:0004033(aldo-keto reductase (NADP) activity);GO:0005829(cytosol);GO:0015459(potassium channel regulator activity);GO:0031234(extrinsic component of cytoplasmic side of plasma membrane);GO:0034705(potassium channel complex);GO:0055114(oxidation-reduction process);GO:0070402(NADPH binding);GO:1901379(regulation of potassium ion transmembrane transport);GO:1902259(regulation of delayed rectifier potassium channel activity);GO:0005244(voltage-gated ion channel activity);GO:0005249(voltage-gated potassium channel activity);GO:0005515(protein binding);GO:0005737(cytoplasm);GO:0005886(plasma membrane);GO:0006811(ion transport);GO:0006813(potassium ion transport);GO:0007611(learning or memory);GO:0008076(voltage-gated potassium channel complex);GO:0016020(membrane);GO:0016021(integral component of membrane);GO:0016491(oxidoreductase activity);GO:0019904(protein domain specific binding);GO:0030424(axon);GO:0032839(dendrite cytoplasm);GO:0034765(regulation of ion transmembrane transport);GO:0043025(neuronal cell body);GO:0043204(perikaryon);GO:0044224(juxtaparanode region of axon);GO:0044325(ion channel binding);GO:0055085(transmembrane transport);GO:1901016(regulation of potassium ion transmembrane transporter activity);GO:1902260(negative regulation of delayed rectifier potassium channel activity);GO:1903817(negative regulation of voltage-gated potassium channel activity);GO:1990635(proximal dendrite);GO:0071805(potassium ion transmembrane transport)	NA	NA	NA
Gm16076	0	0	0	0	0	0	0	0	0	0.000836398	0	0	0	0	0	0	0																5	ENSMUSG00000022762	Ncam2	14.4188	10.502	0.457281	0.983	0.852	2.38098e-91	8.6908e-87	neural cell adhesion molecule 2 [Source:MGI Symbol;Acc:MGI:97282]	GO:0005886(plasma membrane);GO:0007155(cell adhesion);GO:0016020(membrane);GO:0016021(integral component of membrane);GO:0016604(nuclear body);GO:0030424(axon);GO:0031225(anchored component of membrane);GO:0042802(identical protein binding)	04514(Cell adhesion molecules);05020(Prion disease)	NA	NA
Gm28497	0	0	0	0.00234375	0	0	0	0	0	0	0	0	0	0	0	0	0																5	ENSMUSG00000019820	Utrn	1.22932	0.763568	0.687032	0.433	0.164	4.28947e-90	1.5657e-85	utrophin [Source:MGI Symbol;Acc:MGI:104631]	GO:0001954(positive regulation of cell-matrix adhesion);GO:0003779(actin binding);GO:0005178(integrin binding);GO:0005654(nucleoplasm);GO:0005737(cytoplasm);GO:0005886(plasma membrane);GO:0007528(neuromuscular junction development);GO:0008270(zinc ion binding);GO:0014894(response to denervation involved in regulation of muscle adaptation);GO:0016010(dystrophin-associated glycoprotein complex);GO:0017166(vinculin binding);GO:0019901(protein kinase binding);GO:0030054(cell junction);GO:0030175(filopodium);GO:0030426(growth cone);GO:0030864(cortical actin cytoskeleton);GO:0031527(filopodium membrane);GO:0031594(neuromuscular junction);GO:0042383(sarcolemma);GO:0045202(synapse);GO:0045211(postsynaptic membrane);GO:0051015(actin filament binding);GO:0070062(extracellular exosome);GO:0070938(contractile ring)	NA	NA	NA
Gm29113	0	0.000812083	0.00181803	0	0	0	0.00328086	0	0.00700509	0.00197555	0	0.00419651	0	0	0	0	0																5	ENSMUSG00000053368	Rxfp2	0.310328	0.245551	0.337773	0.154	0.015	2.97753e-86	1.08683e-81	relaxin/insulin-like family peptide receptor 2 [Source:MGI Symbol;Acc:MGI:2153463]	GO:0001556(oocyte maturation);GO:0004930(G-protein coupled receptor activity);GO:0005886(plasma membrane);GO:0007165(signal transduction);GO:0007186(G-protein coupled receptor signaling pathway);GO:0007188(adenylate cyclase-modulating G-protein coupled receptor signaling pathway);GO:0007189(adenylate cyclase-activating G-protein coupled receptor signaling pathway);GO:0007193(adenylate cyclase-inhibiting G-protein coupled receptor signaling pathway);GO:0008285(negative regulation of cell proliferation);GO:0008584(male gonad development);GO:0016020(membrane);GO:0016021(integral component of membrane);GO:0016500(protein-hormone receptor activity);GO:0017046(peptide hormone binding);GO:0043066(negative regulation of apoptotic process);GO:0043950(positive regulation of cAMP-mediated signaling)	NA	NA	NA
Gm29114	0.00883961	0.0206615	0.0458188	0.00528918	0.00887608	0.00541564	0.0444696	0.00995892	0.00997464	0.0147613	0.0159265	0.0195296	0.0410987	0.0626946	0.0081655	0.0250268	0																5	ENSMUSG00000001985	Grik3	1.91951	1.49063	0.364822	0.613	0.324	1.71939e-85	6.27595e-81	glutamate receptor, ionotropic, kainate 3 [Source:MGI Symbol;Acc:MGI:95816]	GO:0001640(adenylate cyclase inhibiting G-protein coupled glutamate receptor activity);GO:0004970(ionotropic glutamate receptor activity);GO:0005216(ion channel activity);GO:0005234(extracellularly glutamate-gated ion channel activity);GO:0005515(protein binding);GO:0005886(plasma membrane);GO:0005887(integral component of plasma membrane);GO:0006811(ion transport);GO:0007215(glutamate receptor signaling pathway);GO:0007216(G-protein coupled glutamate receptor signaling pathway);GO:0008066(glutamate receptor activity);GO:0015277(kainate selective glutamate receptor activity);GO:0016020(membrane);GO:0016021(integral component of membrane);GO:0030054(cell junction);GO:0030424(axon);GO:0030425(dendrite);GO:0032839(dendrite cytoplasm);GO:0032983(kainate selective glutamate receptor complex);GO:0035249(synaptic transmission, glutamatergic);GO:0042391(regulation of membrane potential);GO:0042734(presynaptic membrane);GO:0043195(terminal bouton);GO:0043204(perikaryon);GO:0045202(synapse);GO:0045211(postsynaptic membrane);GO:0050804(modulation of chemical synaptic transmission);GO:0051967(negative regulation of synaptic transmission, glutamatergic);GO:0098839(postsynaptic density membrane);GO:1904315(transmitter-gated ion channel activity involved in regulation of postsynaptic membrane potential)	04080(Neuroactive ligand-receptor interaction);04724(Glutamatergic synapse)	NA	NA
Fcgr4	0	0.000551162	0	0	0	0.000781256	0	0	0	0.00253855	0	0	0	0	0	0	0																5	ENSMUSG00000056258	Kcnq3	11.2928	7.85336	0.524017	0.979	0.891	2.73209e-85	9.9724e-81	potassium voltage-gated channel, subfamily Q, member 3 [Source:MGI Symbol;Acc:MGI:1336181]	GO:0005216(ion channel activity);GO:0005244(voltage-gated ion channel activity);GO:0005249(voltage-gated potassium channel activity);GO:0005251(delayed rectifier potassium channel activity);GO:0005267(potassium channel activity);GO:0005516(calmodulin binding);GO:0005886(plasma membrane);GO:0005887(integral component of plasma membrane);GO:0006811(ion transport);GO:0006813(potassium ion transport);GO:0008076(voltage-gated potassium channel complex);GO:0009986(cell surface);GO:0016020(membrane);GO:0016021(integral component of membrane);GO:0019901(protein kinase binding);GO:0030425(dendrite);GO:0031625(ubiquitin protein ligase binding);GO:0033268(node of Ranvier);GO:0034220(ion transmembrane transport);GO:0034765(regulation of ion transmembrane transport);GO:0036477(somatodendritic compartment);GO:0043005(neuron projection);GO:0043025(neuronal cell body);GO:0043194(axon initial segment);GO:0044325(ion channel binding);GO:0045121(membrane raft);GO:0055085(transmembrane transport);GO:0060081(membrane hyperpolarization);GO:0071242(cellular response to ammonium ion);GO:0071805(potassium ion transmembrane transport)	NA	NA	NA
Npas2	2.16449	2.17187	0.939519	0.883154	2.56669	3.48937	2.4461	2.68394	1.74754	2.42057	0.532341	3.28183	2.1274	1.89132	4.01956	2.34195	3.20869																5	ENSMUSG00000044167	Foxo1	0.343336	0.267549	0.359821	0.177	0.022	8.29193e-85	3.02664e-80	forkhead box O1 [Source:MGI Symbol;Acc:MGI:1890077]	GO:0000981(RNA polymerase II transcription factor activity, sequence-specific DNA binding);GO:0001223(transcription coactivator binding);GO:0001227(transcriptional repressor activity, RNA polymerase II transcription regulatory region sequence-specific DNA binding);GO:0001568(blood vessel development);GO:0003677(DNA binding);GO:0003700(DNA binding transcription factor activity);GO:0005515(protein binding);GO:0005634(nucleus);GO:0005737(cytoplasm);GO:0005829(cytosol);GO:0006351(transcription, DNA-templated);GO:0006355(regulation of transcription, DNA-templated);GO:0006357(regulation of transcription by RNA polymerase II);GO:0006914(autophagy);GO:0006915(apoptotic process);GO:0006974(cellular response to DNA damage stimulus);GO:0008013(beta-catenin binding);GO:0008134(transcription factor binding);GO:0008286(insulin receptor signaling pathway);GO:0009267(cellular response to starvation);GO:0009653(anatomical structure morphogenesis);GO:0010508(positive regulation of autophagy);GO:0030154(cell differentiation);GO:0031625(ubiquitin protein ligase binding);GO:0032869(cellular response to insulin stimulus);GO:0032873(negative regulation of stress-activated MAPK cascade);GO:0034599(cellular response to oxidative stress);GO:0035947(regulation of gluconeogenesis by regulation of transcription from RNA polymerase II promoter);GO:0042127(regulation of cell proliferation);GO:0042593(glucose homeostasis);GO:0043065(positive regulation of apoptotic process);GO:0043066(negative regulation of apoptotic process);GO:0043565(sequence-specific DNA binding);GO:0045599(negative regulation of fat cell differentiation);GO:0045722(positive regulation of gluconeogenesis);GO:0045732(positive regulation of protein catabolic process);GO:0045893(positive regulation of transcription, DNA-templated);GO:0045944(positive regulation of transcription by RNA polymerase II);GO:0051721(protein phosphatase 2A binding);GO:0071455(cellular response to hyperoxia);GO:0071732(cellular response to nitric oxide);GO:0090090(negative regulation of canonical Wnt signaling pathway);GO:0097150(neuronal stem cell population maintenance);GO:1903243(negative regulation of cardiac muscle hypertrophy in response to stress);GO:2000177(regulation of neural precursor cell proliferation);GO:2000377(regulation of reactive oxygen species metabolic process)	04068(FoxO signaling pathway);04152(AMPK signaling pathway);04211(Longevity regulating pathway);04213(Longevity regulating pathway - multiple species);04218(Cellular senescence);04910(Insulin signaling pathway);04919(Thyroid hormone signaling pathway);04922(Glucagon signaling pathway);04931(Insulin resistance);04933(AGE-RAGE signaling pathway in diabetic complications);05165(Human papillomavirus infection);05200(Pathways in cancer);05202(Transcriptional misregulation in cancer);05215(Prostate cancer)	NA	NA
Gm3617	0.00783904	0.00857412	0.00432863	0.0057747	0.0132813	0.0213778	0.0138184	0.0026548	0.00324983	0.015586	0.00537993	0.0593964	0	0.00515544	0.00565578	0	0.0797452																5	ENSMUSG00000004151	Etv1	1.12341	0.751173	0.580663	0.384	0.132	2.9182e-84	1.06517e-79	ets variant 1 [Source:MGI Symbol;Acc:MGI:99254]	GO:0000978(RNA polymerase II proximal promoter sequence-specific DNA binding);GO:0000981(RNA polymerase II transcription factor activity, sequence-specific DNA binding);GO:0003677(DNA binding);GO:0003700(DNA binding transcription factor activity);GO:0005634(nucleus);GO:0006351(transcription, DNA-templated);GO:0006355(regulation of transcription, DNA-templated);GO:0006357(regulation of transcription by RNA polymerase II);GO:0006366(transcription by RNA polymerase II);GO:0007411(axon guidance);GO:0007517(muscle organ development);GO:0007638(mechanosensory behavior);GO:0030154(cell differentiation);GO:0043565(sequence-specific DNA binding);GO:0045893(positive regulation of transcription, DNA-templated);GO:0045944(positive regulation of transcription by RNA polymerase II);GO:0048935(peripheral nervous system neuron development)	05202(Transcriptional misregulation in cancer)	NA	NA
Igfn1	0.0498547	0.386813	0.0034413	0.0114252	0.14735	0.033442	0.156032	0.0878073	0.0778804	0.00444383	0	0.0070696	0.196469	0.355652	0.0628228	0.0214843	0																5	ENSMUSG00000017376	Nlk	8.16489	5.62026	0.538795	0.95	0.84	2.16792e-83	7.91313e-79	nemo like kinase [Source:MGI Symbol;Acc:MGI:1201387]	GO:0000165(MAPK cascade);GO:0004707(MAP kinase activity);GO:0005524(ATP binding);GO:0005634(nucleus);GO:0005737(cytoplasm);GO:0006351(transcription, DNA-templated);GO:0006355(regulation of transcription, DNA-templated);GO:0016055(Wnt signaling pathway);GO:0046872(metal ion binding);GO:0050821(protein stabilization)	04010(MAPK signaling pathway);04068(FoxO signaling pathway);04310(Wnt signaling pathway);04520(Adherens junction)	K04468	EC:2.7.11.24
Fcgr3	0.0136962	0.00871243	0.00868919	0.00125223	0.00434978	0.0167183	0.00349374	0.00444144	0.00608787	0.0138411	0.00754756	0.00276993	0.0785016	0.0159745	0	0	0																5	ENSMUSG00000108811	4933432K03Rik	0.694212	0.496909	0.482395	0.337	0.1	5.15685e-83	1.8823e-78	RIKEN cDNA 4933432K03 gene [Source:MGI Symbol;Acc:MGI:1918562]	NA	NA	NA	NA
Ikzf2	0.106175	0.143185	0.326912	0.0907966	0.103151	0.0527643	0.251662	0.0853851	0.23302	0.0796176	0.15885	0.127437	0.0849	0.199265	0.120802	0	0.0467793																5	ENSMUSG00000049252	Lrp1b	31.6135	25.8764	0.288903	0.997	0.966	2.40949e-82	8.79489e-78	low density lipoprotein-related protein 1B [Source:MGI Symbol;Acc:MGI:2151136]	GO:0005509(calcium ion binding);GO:0016021(integral component of membrane);GO:0001701(in utero embryonic development);GO:0005041(low-density lipoprotein particle receptor activity);GO:0005515(protein binding);GO:0006897(endocytosis);GO:0016020(membrane);GO:0043235(receptor complex)	NA	NA	NA
Tmem9	0.249079	0.45661	0.219753	0.218335	0.316779	0.196546	0.350379	0.278446	0.17416	0.17052	0.172346	0.238878	0.514645	0.502248	0.358683	0.318293	0.148008																5	ENSMUSG00000035681	Kcnc2	5.09491	3.69905	0.461901	0.863	0.581	1.03837e-81	3.79014e-77	potassium voltage gated channel, Shaw-related subfamily, member 2 [Source:MGI Symbol;Acc:MGI:96668]	GO:0001508(action potential);GO:0005216(ion channel activity);GO:0005244(voltage-gated ion channel activity);GO:0005249(voltage-gated potassium channel activity);GO:0005251(delayed rectifier potassium channel activity);GO:0005267(potassium channel activity);GO:0005515(protein binding);GO:0005886(plasma membrane);GO:0005887(integral component of plasma membrane);GO:0006811(ion transport);GO:0006813(potassium ion transport);GO:0008076(voltage-gated potassium channel complex);GO:0016020(membrane);GO:0016021(integral component of membrane);GO:0016323(basolateral plasma membrane);GO:0016324(apical plasma membrane);GO:0030054(cell junction);GO:0030424(axon);GO:0030425(dendrite);GO:0030673(axolemma);GO:0031982(vesicle);GO:0032590(dendrite membrane);GO:0032809(neuronal cell body membrane);GO:0034220(ion transmembrane transport);GO:0034765(regulation of ion transmembrane transport);GO:0038060(nitric oxide-cGMP-mediated signaling pathway);GO:0042734(presynaptic membrane);GO:0042995(cell projection);GO:0043005(neuron projection);GO:0043025(neuronal cell body);GO:0043195(terminal bouton);GO:0043204(perikaryon);GO:0044325(ion channel binding);GO:0045202(synapse);GO:0045211(postsynaptic membrane);GO:0051260(protein homooligomerization);GO:0051291(protein heterooligomerization);GO:0055085(transmembrane transport);GO:0071732(cellular response to nitric oxide);GO:0071805(potassium ion transmembrane transport);GO:0097237(cellular response to toxic substance);GO:1901381(positive regulation of potassium ion transmembrane transport);GO:1903818(positive regulation of voltage-gated potassium channel activity);GO:0005622(intracellular);GO:0009642(response to light intensity);GO:0014070(response to organic cyclic compound);GO:0014075(response to amine);GO:0021759(globus pallidus development);GO:0032026(response to magnesium ion);GO:0045471(response to ethanol);GO:0050796(regulation of insulin secretion);GO:0071242(cellular response to ammonium ion);GO:1990089(response to nerve growth factor)	NA	NA	NA
Rpl31	0.160412	0.12305	0.107736	0.11236	0.171067	0.131957	0.118266	0.128742	0.0703441	0.0953483	0.098745	0.133662	0.467229	0.118149	0.0754556	0.0949146	0.130914																5	ENSMUSG00000032238	Rora	18.5802	14.1612	0.391821	0.985	0.903	1.22505e-81	4.47155e-77	RAR-related orphan receptor alpha [Source:MGI Symbol;Acc:MGI:104661]	GO:0000976(transcription regulatory region sequence-specific DNA binding);GO:0000977(RNA polymerase II regulatory region sequence-specific DNA binding);GO:0001046(core promoter sequence-specific DNA binding);GO:0001222(transcription corepressor binding);GO:0001223(transcription coactivator binding);GO:0001525(angiogenesis);GO:0003677(DNA binding);GO:0003700(DNA binding transcription factor activity);GO:0003707(steroid hormone receptor activity);GO:0004879(nuclear receptor activity);GO:0005515(protein binding);GO:0005634(nucleus);GO:0006351(transcription, DNA-templated);GO:0006355(regulation of transcription, DNA-templated);GO:0006805(xenobiotic metabolic process);GO:0006809(nitric oxide biosynthetic process);GO:0007275(multicellular organism development);GO:0008013(beta-catenin binding);GO:0008134(transcription factor binding);GO:0008142(oxysterol binding);GO:0008270(zinc ion binding);GO:0008589(regulation of smoothened signaling pathway);GO:0010575(positive regulation of vascular endothelial growth factor production);GO:0010906(regulation of glucose metabolic process);GO:0019218(regulation of steroid metabolic process);GO:0021702(cerebellar Purkinje cell differentiation);GO:0021930(cerebellar granule cell precursor proliferation);GO:0030154(cell differentiation);GO:0030374(ligand-dependent nuclear receptor transcription coactivator activity);GO:0030522(intracellular receptor signaling pathway);GO:0032922(circadian regulation of gene expression);GO:0036315(cellular response to sterol);GO:0042692(muscle cell differentiation);GO:0042752(regulation of circadian rhythm);GO:0042753(positive regulation of circadian rhythm);GO:0043030(regulation of macrophage activation);GO:0043124(negative regulation of I-kappaB kinase/NF-kappaB signaling);GO:0043401(steroid hormone mediated signaling pathway);GO:0043565(sequence-specific DNA binding);GO:0045599(negative regulation of fat cell differentiation);GO:0045893(positive regulation of transcription, DNA-templated);GO:0045944(positive regulation of transcription by RNA polymerase II);GO:0046068(cGMP metabolic process);GO:0046872(metal ion binding);GO:0048511(rhythmic process);GO:0050728(negative regulation of inflammatory response);GO:0060850(regulation of transcription involved in cell fate commitment);GO:0070328(triglyceride homeostasis);GO:0071347(cellular response to interleukin-1);GO:0071356(cellular response to tumor necrosis factor);GO:0071456(cellular response to hypoxia);GO:0072539(T-helper 17 cell differentiation);GO:0090575(RNA polymerase II transcription factor complex);GO:0098531(transcription factor activity, direct ligand regulated sequence-specific DNA binding);GO:0007623(circadian rhythm)	04659(Th17 cell differentiation);04710(Circadian rhythm);05017(Spinocerebellar ataxia);05321(Inflammatory bowel disease)	NA	NA
Gm28112	0.00540598	0	0.0170503	0.00453315	0.00290324	0.000706881	0.00919182	0	0.00786329	0	0.0220198	0.00235593	0.0236769	0	0	0	0																5	ENSMUSG00000054728	Phactr1	42.9999	35.0715	0.294035	0.998	0.992	1.00884e-80	3.68237e-76	phosphatase and actin regulator 1 [Source:MGI Symbol;Acc:MGI:2659021]	GO:0003779(actin binding);GO:0004864(protein phosphatase inhibitor activity);GO:0005634(nucleus);GO:0005737(cytoplasm);GO:0005829(cytosol);GO:0008157(protein phosphatase 1 binding);GO:0019888(protein phosphatase regulator activity);GO:0030054(cell junction);GO:0031032(actomyosin structure organization);GO:0031532(actin cytoskeleton reorganization);GO:0042325(regulation of phosphorylation);GO:0043149(stress fiber assembly);GO:0045202(synapse);GO:0048870(cell motility);GO:0043086(negative regulation of catalytic activity);GO:0001755(neural crest cell migration);GO:0001843(neural tube closure);GO:0005622(intracellular);GO:0007266(Rho protein signal transduction);GO:0030027(lamellipodium);GO:0030036(actin cytoskeleton organization);GO:0043085(positive regulation of catalytic activity);GO:0048484(enteric nervous system development);GO:0051726(regulation of cell cycle);GO:0061386(closure of optic fissure);GO:2001045(negative regulation of integrin-mediated signaling pathway)	NA	NA	NA
Ppip5k2	0.987988	0.865059	0.591067	0.829942	0.641673	0.684429	0.706134	0.763956	0.753574	0.419181	0.967691	0.473494	0.5166	0.436645	0.668809	0.992925	0.492713																5	ENSMUSG00000059921	Unc5c	6.50974	4.61612	0.495918	0.912	0.676	1.08717e-79	3.96828e-75	unc-5 netrin receptor C [Source:MGI Symbol;Acc:MGI:1095412]	GO:0005042(netrin receptor activity);GO:0005515(protein binding);GO:0005886(plasma membrane);GO:0006915(apoptotic process);GO:0007165(signal transduction);GO:0007275(multicellular organism development);GO:0007411(axon guidance);GO:0007420(brain development);GO:0016020(membrane);GO:0016021(integral component of membrane);GO:0030054(cell junction);GO:0030334(regulation of cell migration);GO:0033564(anterior/posterior axon guidance);GO:0043005(neuron projection);GO:0043065(positive regulation of apoptotic process);GO:0045202(synapse);GO:0001817(regulation of cytokine production);GO:0005102(receptor binding);GO:0009897(external side of plasma membrane);GO:0042608(T cell receptor binding);GO:0050776(regulation of immune response);GO:0050793(regulation of developmental process);GO:0050852(T cell receptor signaling pathway);GO:0050868(negative regulation of T cell activation)	04360(Axon guidance)	NA	NA
Cfap126	0.000737802	0	0.00562096	0.00209799	0.000840837	0.00446277	0.00316069	0.00260478	0	0.00651493	0	0.0119478	0	0	0	0	0																5	ENSMUSG00000040640	Erc2	23.4392	16.8576	0.475529	0.992	0.974	2.42386e-79	8.84735e-75	ELKS/RAB6-interacting/CAST family member 2 [Source:MGI Symbol;Acc:MGI:1098749]	GO:0048786(presynaptic active zone);GO:0005515(protein binding);GO:0005737(cytoplasm);GO:0005856(cytoskeleton);GO:0030054(cell junction);GO:0030426(growth cone);GO:0042734(presynaptic membrane);GO:0014069(postsynaptic density);GO:0016020(membrane);GO:0030165(PDZ domain binding);GO:0043005(neuron projection);GO:0043025(neuronal cell body);GO:0043195(terminal bouton);GO:0045202(synapse);GO:0005783(endoplasmic reticulum);GO:0007416(synapse assembly);GO:0050808(synapse organization)	NA	NA	NA
Spag16	0.00631692	0.0135245	0.0257097	0.00275799	0.0810443	0.00460254	0.0221738	0.00110093	0.0155078	0.0203913	0.100651	0.0361167	0	0.0174144	0.0116552	0.014495	0																5	ENSMUSG00000024064	Galnt14	0.950215	0.785282	0.275044	0.377	0.163	1.15026e-78	4.19856e-74	polypeptide N-acetylgalactosaminyltransferase 14 [Source:MGI Symbol;Acc:MGI:1918935]	GO:0003674(molecular_function);GO:0004653(polypeptide N-acetylgalactosaminyltransferase activity);GO:0005575(cellular_component);GO:0005794(Golgi apparatus);GO:0008150(biological_process);GO:0009312(oligosaccharide biosynthetic process);GO:0016020(membrane);GO:0016021(integral component of membrane);GO:0016266(O-glycan processing);GO:0016740(transferase activity);GO:0016757(transferase activity, transferring glycosyl groups);GO:0018242(protein O-linked glycosylation via serine);GO:0018243(protein O-linked glycosylation via threonine);GO:0030246(carbohydrate binding);GO:0046872(metal ion binding)	00512(Mucin type O-glycan biosynthesis);00514(Other types of O-glycan biosynthesis);01100(Metabolic pathways)	K00710	EC:2.4.1.41
Sdhc	0.192391	0.225004	0.212233	0.19066	0.191892	0.19781	0.15798	0.211233	0.202296	0.223587	0.204988	0.213872	0.401976	0.144478	0.256513	0.18182	0.479862																5	ENSMUSG00000104093	A330015K06Rik	1.20541	0.973844	0.30776	0.455	0.217	2.61606e-77	9.54887e-73	RIKEN cDNA A330015K06 gene [Source:MGI Symbol;Acc:MGI:2443553]	GO:0005249(voltage-gated potassium channel activity);GO:0005829(cytosol);GO:0007611(learning or memory);GO:0015459(potassium channel regulator activity);GO:0031234(extrinsic component of cytoplasmic side of plasma membrane);GO:0034705(potassium channel complex);GO:0070402(NADPH binding);GO:0071805(potassium ion transmembrane transport);GO:1901016(regulation of potassium ion transmembrane transporter activity)	NA	NA	NA
Vwc2l	0.224383	0.0561564	0.155706	0.0657247	0.0483785	0.181856	0.217503	0.119612	0.190801	1.84204	12.2902	0.998702	0.339271	0.0605999	0	0.816477	0.135901																5	ENSMUSG00000049148	Plcxd3	1.50709	0.981637	0.618499	0.451	0.182	3.7935e-77	1.38466e-72	phosphatidylinositol-specific phospholipase C, X domain containing 3 [Source:MGI Symbol;Acc:MGI:2442605]	GO:0006629(lipid metabolic process);GO:0008081(phosphoric diester hydrolase activity);GO:0003674(molecular_function);GO:0005575(cellular_component);GO:0005737(cytoplasm);GO:0007165(signal transduction);GO:0016042(lipid catabolic process);GO:0016787(hydrolase activity)	NA	NA	NA
Gin1	0.362282	0.33459	0.278157	0.379344	0.281798	0.240576	0.234078	0.224051	0.207163	0.24198	0.230129	0.213442	0.364261	0.303324	0.329993	0.242672	0.280439																5	ENSMUSG00000061702	Tmem91	0.669703	0.476293	0.491673	0.303	0.086	6.54251e-77	2.38808e-72	transmembrane protein 91 [Source:MGI Symbol;Acc:MGI:2443589]	GO:0002244(hematopoietic progenitor cell differentiation);GO:0003674(molecular_function);GO:0005575(cellular_component);GO:0009607(response to biotic stimulus);GO:0016020(membrane);GO:0016021(integral component of membrane)	NA	NA	NA
Tbc1d8	0.262348	0.257874	0.354439	0.314385	0.255508	0.255794	0.25343	0.276994	0.217892	0.226952	0.366882	0.310791	0.24077	0.227625	0.332675	0.193982	0.235385																5	ENSMUSG00000026077	Npas2	3.48937	2.32615	0.585024	0.806	0.555	5.41386e-76	1.97611e-71	neuronal PAS domain protein 2 [Source:MGI Symbol;Acc:MGI:109232]	GO:0003700(DNA binding transcription factor activity);GO:0005634(nucleus);GO:0005667(transcription factor complex);GO:0005737(cytoplasm);GO:0006351(transcription, DNA-templated);GO:0006355(regulation of transcription, DNA-templated);GO:0046983(protein dimerization activity);GO:0003677(DNA binding);GO:0005515(protein binding);GO:0005654(nucleoplasm);GO:0005829(cytosol);GO:0006974(cellular response to DNA damage stimulus);GO:0007623(circadian rhythm);GO:0032922(circadian regulation of gene expression);GO:0042745(circadian sleep/wake cycle);GO:0042752(regulation of circadian rhythm);GO:0045475(locomotor rhythm);GO:0045739(positive regulation of DNA repair);GO:0045893(positive regulation of transcription, DNA-templated);GO:0045944(positive regulation of transcription by RNA polymerase II);GO:0046872(metal ion binding);GO:0048511(rhythmic process);GO:0051775(response to redox state);GO:0051879(Hsp90 protein binding);GO:0060548(negative regulation of cell death);GO:2001020(regulation of response to DNA damage stimulus)	04710(Circadian rhythm)	NA	NA
Bard1	0.00563749	0.000539525	0.000741369	0.00185571	0	0.00256042	0	0	0	0.00285411	0.102973	0.00898602	0	0	0	0	0																5	ENSMUSG00000008489	Elavl2	2.27759	1.55696	0.548781	0.699	0.401	7.94546e-76	2.90017e-71	ELAV like RNA binding protein 1 [Source:MGI Symbol;Acc:MGI:1100887]	GO:0003676(nucleic acid binding);GO:0003723(RNA binding);GO:1990830(cellular response to leukemia inhibitory factor);GO:0000166(nucleotide binding)	NA	NA	NA
Gm8870	0.00211525	0.00272062	0.00317257	0	0	0	0.00162916	0	0.0032536	0	0.018243	0	0	0	0	0	0																5	ENSMUSG00000024268	Celf4	6.51406	4.63715	0.49032	0.924	0.74	4.02632e-75	1.46965e-70	CUGBP, Elav-like family member 4 [Source:MGI Symbol;Acc:MGI:1932407]	GO:0000166(nucleotide binding);GO:0003676(nucleic acid binding);GO:0000380(alternative mRNA splicing, via spliceosome);GO:0000381(regulation of alternative mRNA splicing, via spliceosome);GO:0003729(mRNA binding);GO:0006376(mRNA splice site selection);GO:0048025(negative regulation of mRNA splicing, via spliceosome);GO:0048026(positive regulation of mRNA splicing, via spliceosome);GO:0090394(negative regulation of excitatory postsynaptic potential);GO:0003723(RNA binding);GO:0005634(nucleus);GO:0005737(cytoplasm);GO:0006397(mRNA processing);GO:0008380(RNA splicing);GO:0036002(pre-mRNA binding);GO:1902866(regulation of retina development in camera-type eye)	NA	NA	NA
Gm37265	0	0.000422483	0.00244531	0.0014304	0.0014263	0	0	0	0	0	0	0	0	0	0	0	0																5	ENSMUSG00000029108	Pcdh7	18.2196	13.0383	0.482742	0.984	0.946	2.8311e-72	1.03338e-67	protocadherin 7 [Source:MGI Symbol;Acc:MGI:1860487]	GO:0005509(calcium ion binding);GO:0005886(plasma membrane);GO:0007156(homophilic cell adhesion via plasma membrane adhesion molecules);GO:0016021(integral component of membrane)	NA	NA	NA
Cnot11	0.122155	0.0818062	0.0928521	0.104289	0.0897097	0.0707073	0.0947147	0.113439	0.0824	0.0645065	0.0526284	0.108028	0.122848	0.145072	0.213278	0.151413	0.0628179																5	ENSMUSG00000036264	Fstl4	5.74947	4.16828	0.463977	0.913	0.676	3.2319e-72	1.17968e-67	follistatin-like 4 [Source:MGI Symbol;Acc:MGI:2443199]	GO:0005509(calcium ion binding);GO:0005576(extracellular region);GO:0030141(secretory granule);GO:0030517(negative regulation of axon extension);GO:0031549(negative regulation of brain-derived neurotrophic factor receptor signaling pathway);GO:0046872(metal ion binding);GO:0048403(brain-derived neurotrophic factor binding);GO:0048670(regulation of collateral sprouting);GO:0048671(negative regulation of collateral sprouting);GO:0061000(negative regulation of dendritic spine development)	NA	NA	NA
Mpz	0	0.00053992	0.000720852	0	0	0	0	0	0	0.00340614	0	0	0	0	0	0	0																5	ENSMUSG00000092341	Malat1	940.197	782.906	0.264124	1	1	2.18101e-71	7.9609e-67	metastasis associated lung adenocarcinoma transcript 1 (non-coding RNA) [Source:MGI Symbol;Acc:MGI:1919539]	NA	NA	NA	NA
Gm15832	0.0208533	0.0125571	0.0177966	0.020394	0.0227772	0.0140944	0.0197363	0.0132326	0.0136534	0.0148274	0.0206901	0.01347	0.00394419	0	0.00552203	0	0.0229512																5	ENSMUSG00000018849	Wwc1	1.56587	1.0387	0.592181	0.55	0.287	2.33467e-71	8.52177e-67	WW, C2 and coiled-coil domain containing 1 [Source:MGI Symbol;Acc:MGI:2388637]	GO:0000122(negative regulation of transcription by RNA polymerase II);GO:0003713(transcription coactivator activity);GO:0005634(nucleus);GO:0005737(cytoplasm);GO:0005829(cytosol);GO:0005886(plasma membrane);GO:0006351(transcription, DNA-templated);GO:0006355(regulation of transcription, DNA-templated);GO:0016020(membrane);GO:0016477(cell migration);GO:0019900(kinase binding);GO:0030674(protein binding, bridging);GO:0032587(ruffle membrane);GO:0035330(regulation of hippo signaling);GO:0035331(negative regulation of hippo signaling);GO:0042995(cell projection);GO:0043410(positive regulation of MAPK cascade);GO:0046621(negative regulation of organ growth);GO:0048471(perinuclear region of cytoplasm)	NA	NA	NA
Snord89	0	0	0.00224278	0	0	0	0	0	0	0	0	0	0	0	0	0	0																5	ENSMUSG00000037624	Kcnk2	2.51995	1.7943	0.489973	0.622	0.338	8.99584e-71	3.28357e-66	potassium channel, subfamily K, member 2 [Source:MGI Symbol;Acc:MGI:109366]	GO:0005249(voltage-gated potassium channel activity);GO:0005267(potassium channel activity);GO:0005515(protein binding);GO:0005634(nucleus);GO:0005783(endoplasmic reticulum);GO:0005886(plasma membrane);GO:0005887(integral component of plasma membrane);GO:0006811(ion transport);GO:0006813(potassium ion transport);GO:0007186(G-protein coupled receptor signaling pathway);GO:0008076(voltage-gated potassium channel complex);GO:0009986(cell surface);GO:0010942(positive regulation of cell death);GO:0015271(outward rectifier potassium channel activity);GO:0016020(membrane);GO:0016021(integral component of membrane);GO:0016324(apical plasma membrane);GO:0019870(potassium channel inhibitor activity);GO:0022841(potassium ion leak channel activity);GO:0030322(stabilization of membrane potential);GO:0030424(axon);GO:0042391(regulation of membrane potential);GO:0043005(neuron projection);GO:0043025(neuronal cell body);GO:0043679(axon terminus);GO:0044305(calyx of Held);GO:0060044(negative regulation of cardiac muscle cell proliferation);GO:0071805(potassium ion transmembrane transport);GO:0097449(astrocyte projection);GO:1900039(positive regulation of cellular response to hypoxia);GO:2000279(negative regulation of DNA biosynthetic process)	04927(Cortisol synthesis and secretion);04934(Cushing syndrome);04971(Gastric acid secretion)	NA	NA
Pcp4l1	0.0218639	0.0144792	0.0317754	0.0162296	0.0234575	0.0197459	0.0169452	0.0150509	0.00286954	0.0191532	0	0.0327658	0.215409	0.0180695	0.012129	0	0.15333																5	ENSMUSG00000033721	Vav3	0.784691	0.627664	0.322132	0.359	0.147	1.60491e-70	5.85807e-66	vav 3 oncogene [Source:MGI Symbol;Acc:MGI:1888518]	GO:0001525(angiogenesis);GO:0005085(guanyl-nucleotide exchange factor activity);GO:0005089(Rho guanyl-nucleotide exchange factor activity);GO:0005154(epidermal growth factor receptor binding);GO:0005515(protein binding);GO:0005737(cytoplasm);GO:0005886(plasma membrane);GO:0006906(vesicle fusion);GO:0006974(cellular response to DNA damage stimulus);GO:0007229(integrin-mediated signaling pathway);GO:0007264(small GTPase mediated signal transduction);GO:0016477(cell migration);GO:0030031(cell projection assembly);GO:0030032(lamellipodium assembly);GO:0030593(neutrophil chemotaxis);GO:0030676(Rac guanyl-nucleotide exchange factor activity);GO:0030890(positive regulation of B cell proliferation);GO:0035023(regulation of Rho protein signal transduction);GO:0035556(intracellular signal transduction);GO:0042493(response to drug);GO:0043087(regulation of GTPase activity);GO:0043552(positive regulation of phosphatidylinositol 3-kinase activity);GO:0045785(positive regulation of cell adhesion);GO:0046872(metal ion binding);GO:0050853(B cell receptor signaling pathway)	04015(Rap1 signaling pathway);04024(cAMP signaling pathway);04062(Chemokine signaling pathway);04510(Focal adhesion);04650(Natural killer cell mediated cytotoxicity);04660(T cell receptor signaling pathway);04662(B cell receptor signaling pathway);04664(Fc epsilon RI signaling pathway);04666(Fc gamma R-mediated phagocytosis);04670(Leukocyte transendothelial migration);04810(Regulation of actin cytoskeleton);05135(Yersinia infection);05205(Proteoglycans in cancer)	NA	NA
Rnf149	0.215997	0.222832	0.300556	0.299776	0.25472	0.213468	0.20827	0.222339	0.195018	0.234586	0.182612	0.301321	0.24173	0.194393	0.137838	0.196485	0.305365																5	ENSMUSG00000048332	Lhfp	2.31816	1.69523	0.451499	0.681	0.398	3.01541e-68	1.10065e-63	lipoma HMGIC fusion partner [Source:MGI Symbol;Acc:MGI:1920048]	GO:0003674(molecular_function);GO:0005575(cellular_component);GO:0008150(biological_process);GO:0016020(membrane);GO:0016021(integral component of membrane)	NA	NA	NA
Abca12	0	0.01247	0.00141304	0.000908948	0	0.00355586	0.10752	0.00563916	0.0251245	0.00577201	0.0772968	0.0124773	0.0168202	0.0273248	0	0	0																5	ENSMUSG00000063887	Nlgn1	40.3719	33.6694	0.261913	0.997	0.99	1.45725e-67	5.31911e-63	neuroligin 1 [Source:MGI Symbol;Acc:MGI:2179435]	GO:0002087(regulation of respiratory gaseous exchange by neurological system process);GO:0005515(protein binding);GO:0005794(Golgi apparatus);GO:0005886(plasma membrane);GO:0005887(integral component of plasma membrane);GO:0006605(protein targeting);GO:0007155(cell adhesion);GO:0007157(heterophilic cell-cell adhesion via plasma membrane cell adhesion molecules);GO:0007158(neuron cell-cell adhesion);GO:0007399(nervous system development);GO:0007416(synapse assembly);GO:0009897(external side of plasma membrane);GO:0009986(cell surface);GO:0010841(positive regulation of circadian sleep/wake cycle, wakefulness);GO:0014069(postsynaptic density);GO:0016020(membrane);GO:0016021(integral component of membrane);GO:0016080(synaptic vesicle targeting);GO:0016339(calcium-dependent cell-cell adhesion via plasma membrane cell adhesion molecules);GO:0017146(NMDA selective glutamate receptor complex);GO:0030054(cell junction);GO:0030165(PDZ domain binding);GO:0030425(dendrite);GO:0031175(neuron projection development);GO:0032230(positive regulation of synaptic transmission, GABAergic);GO:0032433(filopodium tip);GO:0035418(protein localization to synapse);GO:0042043(neurexin family protein binding);GO:0043197(dendritic spine);GO:0043198(dendritic shaft);GO:0045184(establishment of protein localization);GO:0045202(synapse);GO:0045211(postsynaptic membrane);GO:0045664(regulation of neuron differentiation);GO:0046983(protein dimerization activity);GO:0048489(synaptic vesicle transport);GO:0048511(rhythmic process);GO:0048789(cytoskeletal matrix organization at active zone);GO:0050804(modulation of chemical synaptic transmission);GO:0050808(synapse organization);GO:0050839(cell adhesion molecule binding);GO:0051260(protein homooligomerization);GO:0051290(protein heterotetramerization);GO:0051491(positive regulation of filopodium assembly);GO:0051965(positive regulation of synapse assembly);GO:0051968(positive regulation of synaptic transmission, glutamatergic);GO:0052689(carboxylic ester hydrolase activity);GO:0060076(excitatory synapse);GO:0060080(inhibitory postsynaptic potential);GO:0060291(long-term synaptic potentiation);GO:0060999(positive regulation of dendritic spine development);GO:0061002(negative regulation of dendritic spine morphogenesis);GO:0071277(cellular response to calcium ion);GO:0072553(terminal button organization);GO:0097091(synaptic vesicle clustering);GO:0097104(postsynaptic membrane assembly);GO:0097105(presynaptic membrane assembly);GO:0097110(scaffold protein binding);GO:0097113(AMPA glutamate receptor clustering);GO:0097114(NMDA glutamate receptor clustering);GO:0097115(neurexin clustering involved in presynaptic membrane assembly);GO:0097119(postsynaptic density protein 95 clustering);GO:0097120(receptor localization to synapse);GO:0098942(retrograde trans-synaptic signaling by trans-synaptic protein complex);GO:0099560(synaptic membrane adhesion);GO:0140058(neuron projection arborization);GO:1900029(positive regulation of ruffle assembly);GO:1900244(positive regulation of synaptic vesicle endocytosis);GO:1902474(positive regulation of protein localization to synapse);GO:1902533(positive regulation of intracellular signal transduction);GO:1904861(excitatory synapse assembly);GO:1905520(positive regulation of presynaptic active zone assembly);GO:2000302(positive regulation of synaptic vesicle exocytosis);GO:2000310(regulation of NMDA receptor activity);GO:2000311(regulation of AMPA receptor activity);GO:2000463(positive regulation of excitatory postsynaptic potential);GO:2000809(positive regulation of synaptic vesicle clustering)	NA	NA	NA
Gm23722	0.00499325	0.00421011	0.00792083	0.00434713	0.000994307	0.00175404	0.00456397	0.00285164	0.00114897	0.00455552	0	0	0	0	0	0	0																5	ENSMUSG00000075569	Rsph10b	0.818127	0.579908	0.496502	0.359	0.132	5.11647e-67	1.86756e-62	radial spoke head 10 homolog B (Chlamydomonas) [Source:MGI Symbol;Acc:MGI:1922386]	GO:0003674(molecular_function);GO:0005575(cellular_component);GO:0008150(biological_process)	03430(Mismatch repair);03460(Fanconi anemia pathway)	NA	NA
Gm5100	0.0012374	0.00266169	0.00130423	0	0	0.0019703	0	0.00145159	0.00284951	0.00431401	0	0	0	0	0	0	0																5	ENSMUSG00000027977	Ndst3	2.84923	1.7387	0.712567	0.602	0.376	7.02154e-67	2.56293e-62	N-deacetylase/N-sulfotransferase (heparan glucosaminyl) 3 [Source:MGI Symbol;Acc:MGI:1932544]	GO:0003824(catalytic activity);GO:0005794(Golgi apparatus);GO:0008146(sulfotransferase activity);GO:0008152(metabolic process);GO:0015012(heparan sulfate proteoglycan biosynthetic process);GO:0015014(heparan sulfate proteoglycan biosynthetic process, polysaccharide chain biosynthetic process);GO:0015016([heparan sulfate]-glucosamine N-sulfotransferase activity);GO:0016020(membrane);GO:0016021(integral component of membrane);GO:0016740(transferase activity);GO:0016787(hydrolase activity);GO:0019213(deacetylase activity);GO:0042328(heparan sulfate N-acetylglucosaminyltransferase activity)	00534(Glycosaminoglycan biosynthesis - heparan sulfate / heparin);01100(Metabolic pathways)	NA	NA
Creg2	0.367225	0.433907	0.358216	0.303413	0.408912	0.321016	0.366714	0.317548	0.38669	0.357268	0.277412	0.252592	0.431974	0.412796	0.46749	0.0931755	0.292269																5	ENSMUSG00000056899	Immp2l	3.67551	2.55019	0.527343	0.826	0.58	1.83842e-66	6.71041e-62	IMP2 inner mitochondrial membrane peptidase-like (S. cerevisiae) [Source:MGI Symbol;Acc:MGI:2135611]	GO:0001541(ovarian follicle development);GO:0005739(mitochondrion);GO:0005743(mitochondrial inner membrane);GO:0006465(signal peptide processing);GO:0006508(proteolysis);GO:0006627(protein processing involved in protein targeting to mitochondrion);GO:0006801(superoxide metabolic process);GO:0006974(cellular response to DNA damage stimulus);GO:0007283(spermatogenesis);GO:0007420(brain development);GO:0008015(blood circulation);GO:0008104(protein localization);GO:0008233(peptidase activity);GO:0008236(serine-type peptidase activity);GO:0016020(membrane);GO:0016021(integral component of membrane);GO:0016787(hydrolase activity);GO:0022904(respiratory electron transport chain);GO:0030728(ovulation);GO:0033108(mitochondrial respiratory chain complex assembly);GO:0042720(mitochondrial inner membrane peptidase complex);GO:0061300(cerebellum vasculature development)	03060(Protein export)	NA	NA
D930019O06Rik	0.00798661	0.00803208	0.0111903	0.00353335	0.0109057	0.00309973	0.00807524	0.0015397	0.00949426	0.00372839	0	0	0.0175122	0	0.00745617	0	0																5	ENSMUSG00000039539	Sgcz	29.9497	23.6932	0.338064	0.99	0.92	3.11646e-66	1.13754e-61	sarcoglycan zeta [Source:MGI Symbol;Acc:MGI:2388820]	GO:0005515(protein binding);GO:0005737(cytoplasm);GO:0005856(cytoskeleton);GO:0005886(plasma membrane);GO:0007517(muscle organ development);GO:0016012(sarcoglycan complex);GO:0016020(membrane);GO:0016021(integral component of membrane);GO:0042383(sarcolemma);GO:0048738(cardiac muscle tissue development);GO:0055001(muscle cell development);GO:0060047(heart contraction);GO:0061024(membrane organization)	NA	NA	NA
Rfx8	0.00165521	0.000666898	0.00407167	0	0	0.000663739	0.000993089	0	0	0.00431461	0.00374056	0	0	0	0.0214761	0	0																5	ENSMUSG00000030772	Dkk3	1.63489	1.19708	0.449679	0.608	0.332	1.45678e-65	5.31739e-61	dickkopf WNT signaling pathway inhibitor 3 [Source:MGI Symbol;Acc:MGI:1354952]	GO:0005576(extracellular region);GO:0005615(extracellular space);GO:0007275(multicellular organism development);GO:0016055(Wnt signaling pathway);GO:0030178(negative regulation of Wnt signaling pathway);GO:0032348(negative regulation of aldosterone biosynthetic process);GO:0039706(co-receptor binding);GO:0045892(negative regulation of transcription, DNA-templated);GO:0048019(receptor antagonist activity);GO:0090090(negative regulation of canonical Wnt signaling pathway);GO:2000065(negative regulation of cortisol biosynthetic process)	NA	NA	NA
Pam	2.43039	5.88572	1.44905	2.59888	2.62397	2.68713	7.98828	5.00438	2.91751	1.08478	3.12307	1.04281	4.8872	7.88702	4.83373	2.84597	1.14269																5	ENSMUSG00000036019	Tmtc2	2.38387	1.55507	0.616329	0.616	0.345	2.5631e-65	9.35557e-61	transmembrane and tetratricopeptide repeat containing 2 [Source:MGI Symbol;Acc:MGI:1914057]	GO:0005789(endoplasmic reticulum membrane);GO:0016021(integral component of membrane);GO:0055074(calcium ion homeostasis);GO:0003674(molecular_function);GO:0005783(endoplasmic reticulum);GO:0016020(membrane)	NA	NA	NA
1700066B17Rik	0	0	0	0	0.0016396	0.00140352	0	0	0	0	0	0	0	0	0	0	0																5	ENSMUSG00000007613	Tgfbr1	0.460595	0.360172	0.35481	0.245	0.067	5.25319e-65	1.91747e-60	transforming growth factor, beta receptor I [Source:MGI Symbol;Acc:MGI:98728]	GO:0000166(nucleotide binding);GO:0000186(activation of MAPKK activity);GO:0001501(skeletal system development);GO:0001525(angiogenesis);GO:0001701(in utero embryonic development);GO:0001822(kidney development);GO:0001824(blastocyst development);GO:0001837(epithelial to mesenchymal transition);GO:0001937(negative regulation of endothelial cell proliferation);GO:0002088(lens development in camera-type eye);GO:0003222(ventricular trabecula myocardium morphogenesis);GO:0003223(ventricular compact myocardium morphogenesis);GO:0003342(proepicardium development);GO:0004672(protein kinase activity);GO:0004674(protein serine/threonine kinase activity);GO:0004675(transmembrane receptor protein serine/threonine kinase activity);GO:0005024(transforming growth factor beta-activated receptor activity);GO:0005025(transforming growth factor beta receptor activity, type I);GO:0005102(receptor binding);GO:0005114(type II transforming growth factor beta receptor binding);GO:0005515(protein binding);GO:0005524(ATP binding);GO:0005768(endosome);GO:0005886(plasma membrane);GO:0005901(caveola);GO:0005923(bicellular tight junction);GO:0006355(regulation of transcription, DNA-templated);GO:0006468(protein phosphorylation);GO:0006915(apoptotic process);GO:0007165(signal transduction);GO:0007178(transmembrane receptor protein serine/threonine kinase signaling pathway);GO:0007179(transforming growth factor beta receptor signaling pathway);GO:0007507(heart development);GO:0008284(positive regulation of cell proliferation);GO:0008354(germ cell migration);GO:0008584(male gonad development);GO:0009790(embryo development);GO:0009791(post-embryonic development);GO:0009952(anterior/posterior pattern specification);GO:0009986(cell surface);GO:0010468(regulation of gene expression);GO:0010628(positive regulation of gene expression);GO:0010718(positive regulation of epithelial to mesenchymal transition);GO:0010862(positive regulation of pathway-restricted SMAD protein phosphorylation);GO:0016020(membrane);GO:0016021(integral component of membrane);GO:0016301(kinase activity);GO:0016310(phosphorylation);GO:0016323(basolateral plasma membrane);GO:0016324(apical plasma membrane);GO:0016740(transferase activity);GO:0018105(peptidyl-serine phosphorylation);GO:0018107(peptidyl-threonine phosphorylation);GO:0019838(growth factor binding);GO:0030054(cell junction);GO:0030154(cell differentiation);GO:0030199(collagen fibril organization);GO:0030307(positive regulation of cell growth);GO:0030335(positive regulation of cell migration);GO:0031396(regulation of protein ubiquitination);GO:0031625(ubiquitin protein ligase binding);GO:0032331(negative regulation of chondrocyte differentiation);GO:0040008(regulation of growth);GO:0043065(positive regulation of apoptotic process);GO:0043066(negative regulation of apoptotic process);GO:0043231(intracellular membrane-bounded organelle);GO:0043235(receptor complex);GO:0043393(regulation of protein binding);GO:0043542(endothelial cell migration);GO:0043627(response to estrogen);GO:0045121(membrane raft);GO:0045602(negative regulation of endothelial cell differentiation);GO:0045893(positive regulation of transcription, DNA-templated);GO:0046332(SMAD binding);GO:0046777(protein autophosphorylation);GO:0046872(metal ion binding);GO:0046982(protein heterodimerization activity);GO:0048538(thymus development);GO:0048663(neuron fate commitment);GO:0048701(embryonic cranial skeleton morphogenesis);GO:0048705(skeletal system morphogenesis);GO:0048844(artery morphogenesis);GO:0048870(cell motility);GO:0050431(transforming growth factor beta binding);GO:0051272(positive regulation of cellular component movement);GO:0051491(positive regulation of filopodium assembly);GO:0051496(positive regulation of stress fiber assembly);GO:0051897(positive regulation of protein kinase B signaling);GO:0060017(parathyroid gland development);GO:0060021(palate development);GO:0060037(pharyngeal system development);GO:0060043(regulation of cardiac muscle cell proliferation);GO:0060389(pathway-restricted SMAD protein phosphorylation);GO:0060391(positive regulation of SMAD protein import into nucleus);GO:0060412(ventricular septum morphogenesis);GO:0060978(angiogenesis involved in coronary vascular morphogenesis);GO:0060982(coronary artery morphogenesis);GO:0070411(I-SMAD binding);GO:0070723(response to cholesterol);GO:0071560(cellular response to transforming growth factor beta stimulus);GO:1902894(negative regulation of pri-miRNA transcription by RNA polymerase II);GO:1902895(positive regulation of pri-miRNA transcription by RNA polymerase II);GO:1905007(positive regulation of epithelial to mesenchymal transition involved in endocardial cushion formation);GO:1905075(positive regulation of occluding junction disassembly);GO:1905223(epicardium morphogenesis);GO:2001235(positive regulation of apoptotic signaling pathway);GO:2001237(negative regulation of extrinsic apoptotic signaling pathway)	04010(MAPK signaling pathway);04060(Cytokine-cytokine receptor interaction);04068(FoxO signaling pathway);04144(Endocytosis);04218(Cellular senescence);04350(TGF-beta signaling pathway);04371(Apelin signaling pathway);04380(Osteoclast differentiation);04390(Hippo signaling pathway);04520(Adherens junction);04659(Th17 cell differentiation);04926(Relaxin signaling pathway);04933(AGE-RAGE signaling pathway in diabetic complications);05142(Chagas disease);05161(Hepatitis B);05166(Human T-cell leukemia virus 1 infection);05200(Pathways in cancer);05210(Colorectal cancer);05212(Pancreatic cancer);05220(Chronic myeloid leukemia);05225(Hepatocellular carcinoma);05226(Gastric cancer)	K04674	EC:2.7.11.30
Gm37140	0.0741317	0.187294	0.0446181	0.0727147	0.0779539	0.0757836	0.187164	0.148185	0.103583	0.0348542	0.071364	0.0172979	0.114201	0.261664	0.154173	0.0695614	0.0580602																5	ENSMUSG00000027674	Pex5l	12.9214	9.45759	0.450222	0.953	0.896	2.32201e-64	8.47557e-60	peroxisomal biogenesis factor 5-like [Source:MGI Symbol;Acc:MGI:1916672]	GO:0000268(peroxisome targeting sequence binding);GO:0005052(peroxisome matrix targeting signal-1 binding);GO:0005221(intracellular cyclic nucleotide activated cation channel activity);GO:0005515(protein binding);GO:0005737(cytoplasm);GO:0005778(peroxisomal membrane);GO:0005829(cytosol);GO:0016020(membrane);GO:0016560(protein import into peroxisome matrix, docking);GO:0017071(intracellular cyclic nucleotide activated cation channel complex);GO:0017137(Rab GTPase binding);GO:0030425(dendrite);GO:0031267(small GTPase binding);GO:0042391(regulation of membrane potential);GO:0043235(receptor complex);GO:0043949(regulation of cAMP-mediated signaling);GO:0045055(regulated exocytosis);GO:0045185(maintenance of protein location);GO:0048471(perinuclear region of cytoplasm);GO:0051286(cell tip);GO:0051461(positive regulation of corticotropin secretion)	04146(Peroxisome)	NA	NA
7SK.18	0.0149311	0.0676804	0.00556077	0.0337529	0.0139046	0.0164377	0.0943616	0.0294137	0.0189526	0.0102232	0.0266841	0.00275352	0.0129963	0.0467868	0.0224074	0	0																5	ENSMUSG00000058152	Chsy3	10.7386	8.26588	0.377565	0.962	0.865	6.39641e-64	2.33475e-59	chondroitin sulfate synthase 3 [Source:MGI Symbol;Acc:MGI:1926173]	GO:0003674(molecular_function);GO:0005575(cellular_component);GO:0005794(Golgi apparatus);GO:0008150(biological_process);GO:0008376(acetylgalactosaminyltransferase activity);GO:0016020(membrane);GO:0016021(integral component of membrane);GO:0016740(transferase activity);GO:0032580(Golgi cisterna membrane);GO:0046872(metal ion binding);GO:0047238(glucuronosyl-N-acetylgalactosaminyl-proteoglycan 4-beta-N-acetylgalactosaminyltransferase activity);GO:0050510(N-acetylgalactosaminyl-proteoglycan 3-beta-glucuronosyltransferase activity)	00532(Glycosaminoglycan biosynthesis - chondroitin sulfate / dermatan sulfate);01100(Metabolic pathways)	K13499	EC:2.4.1.175;EC:2.4.1.226
Btf3-ps1	0.000781319	0.00132045	0	0	0	0	0	0	0	0.000632003	0	0	0	0	0	0	0																5	ENSMUSG00000020627	Klhl29	6.83469	4.99401	0.452677	0.944	0.815	3.42079e-63	1.24862e-58	kelch-like 29 [Source:MGI Symbol;Acc:MGI:2683857]	GO:0004842(ubiquitin-protein transferase activity);GO:0016567(protein ubiquitination);GO:0031463(Cul3-RING ubiquitin ligase complex)	NA	NA	NA
B230216N24Rik	0.130933	1.12411	0.24047	0.202129	0.464891	0.28182	2.25886	1.05404	0.37135	0.0828879	0.524036	0.104167	0.617494	2.07054	0.80474	0.240701	0.0687883																5	ENSMUSG00000052889	Prkcb	7.73235	6.07499	0.348026	0.965	0.854	5.49961e-63	2.00741e-58	protein kinase C, beta [Source:MGI Symbol;Acc:MGI:97596]	GO:0000166(nucleotide binding);GO:0001666(response to hypoxia);GO:0002250(adaptive immune response);GO:0002376(immune system process);GO:0003682(chromatin binding);GO:0004672(protein kinase activity);GO:0004674(protein serine/threonine kinase activity);GO:0004697(protein kinase C activity);GO:0005080(protein kinase C binding);GO:0005246(calcium channel regulator activity);GO:0005515(protein binding);GO:0005524(ATP binding);GO:0005634(nucleus);GO:0005654(nucleoplasm);GO:0005737(cytoplasm);GO:0005813(centrosome);GO:0005829(cytosol);GO:0005886(plasma membrane);GO:0006351(transcription, DNA-templated);GO:0006355(regulation of transcription, DNA-templated);GO:0006357(regulation of transcription by RNA polymerase II);GO:0006468(protein phosphorylation);GO:0006816(calcium ion transport);GO:0006874(cellular calcium ion homeostasis);GO:0006915(apoptotic process);GO:0008270(zinc ion binding);GO:0010829(negative regulation of glucose transmembrane transport);GO:0014059(regulation of dopamine secretion);GO:0016020(membrane);GO:0016301(kinase activity);GO:0016310(phosphorylation);GO:0016569(covalent chromatin modification);GO:0016740(transferase activity);GO:0018105(peptidyl-serine phosphorylation);GO:0030374(ligand-dependent nuclear receptor transcription coactivator activity);GO:0030949(positive regulation of vascular endothelial growth factor receptor signaling pathway);GO:0031526(brush border membrane);GO:0035403(histone kinase activity (H3-T6 specific));GO:0035408(histone H3-T6 phosphorylation);GO:0035556(intracellular signal transduction);GO:0040008(regulation of growth);GO:0042113(B cell activation);GO:0042393(histone binding);GO:0042493(response to drug);GO:0043123(positive regulation of I-kappaB kinase/NF-kappaB signaling);GO:0045766(positive regulation of angiogenesis);GO:0046627(negative regulation of insulin receptor signaling pathway);GO:0046872(metal ion binding);GO:0050681(androgen receptor binding);GO:0050853(B cell receptor signaling pathway);GO:0050861(positive regulation of B cell receptor signaling pathway);GO:0051092(positive regulation of NF-kappaB transcription factor activity);GO:0071322(cellular response to carbohydrate stimulus);GO:0005622(intracellular);GO:0070062(extracellular exosome)	01521(EGFR tyrosine kinase inhibitor resistance);04010(MAPK signaling pathway);04012(ErbB signaling pathway);04014(Ras signaling pathway);04015(Rap1 signaling pathway);04020(Calcium signaling pathway);04062(Chemokine signaling pathway);04064(NF-kappa B signaling pathway);04066(HIF-1 signaling pathway);04070(Phosphatidylinositol signaling system);04071(Sphingolipid signaling pathway);04150(mTOR signaling pathway);04270(Vascular smooth muscle contraction);04310(Wnt signaling pathway);04370(VEGF signaling pathway);04510(Focal adhesion);04540(Gap junction);04650(Natural killer cell mediated cytotoxicity);04662(B cell receptor signaling pathway);04666(Fc gamma R-mediated phagocytosis);04670(Leukocyte transendothelial migration);04713(Circadian entrainment);04720(Long-term potentiation);04723(Retrograde endocannabinoid signaling);04724(Glutamatergic synapse);04725(Cholinergic synapse);04726(Serotonergic synapse);04727(GABAergic synapse);04728(Dopaminergic synapse);04730(Long-term depression);04750(Inflammatory mediator regulation of TRP channels);04911(Insulin secretion);04912(GnRH signaling pathway);04916(Melanogenesis);04918(Thyroid hormone synthesis);04919(Thyroid hormone signaling pathway);04921(Oxytocin signaling pathway);04925(Aldosterone synthesis and secretion);04928(Parathyroid hormone synthesis, secretion and action);04929(GnRH secretion);04931(Insulin resistance);04933(AGE-RAGE signaling pathway in diabetic complications);04935(Growth hormone synthesis, secretion and action);04960(Aldosterone-regulated sodium reabsorption);04961(Endocrine and other factor-regulated calcium reabsorption);04970(Salivary secretion);04971(Gastric acid secretion);04972(Pancreatic secretion);04973(Carbohydrate digestion and absorption);05017(Spinocerebellar ataxia);05022(Pathways of neurodegeneration - multiple diseases);05031(Amphetamine addiction);05032(Morphine addiction);05140(Leishmaniasis);05143(African trypanosomiasis);05146(Amoebiasis);05161(Hepatitis B);05163(Human cytomegalovirus infection);05164(Influenza A);05170(Human immunodeficiency virus 1 infection);05171(Coronavirus disease - COVID-19);05200(Pathways in cancer);05205(Proteoglycans in cancer);05206(MicroRNAs in cancer);05214(Glioma);05223(Non-small cell lung cancer);05225(Hepatocellular carcinoma);05231(Choline metabolism in cancer)	K19662	EC:2.7.11.13
Gm24465	0	0	0	0.00368482	0	0	0	0	0	0	0	0	0	0	0	0	0																5	ENSMUSG00000022799	Arhgap31	0.777104	0.515675	0.591645	0.225	0.059	1.10256e-61	4.02445e-57	Rho GTPase activating protein 31 [Source:MGI Symbol;Acc:MGI:1333857]	GO:0005096(GTPase activator activity);GO:0005515(protein binding);GO:0007165(signal transduction);GO:0007264(small GTPase mediated signal transduction);GO:0017124(SH3 domain binding);GO:0030027(lamellipodium);GO:0030054(cell junction);GO:0042995(cell projection)	NA	NA	NA
1810006J02Rik	0	0.00107447	0	0	0.00297569	0	0.00116436	0	0	0	0	0	0	0	0	0	0																5	ENSMUSG00000017978	Cadps2	6.59787	4.68973	0.492494	0.878	0.649	1.13643e-61	4.14807e-57	Ca2+-dependent activator protein for secretion 2 [Source:MGI Symbol;Acc:MGI:2443963]	GO:0005515(protein binding);GO:0005654(nucleoplasm);GO:0006887(exocytosis);GO:0008021(synaptic vesicle);GO:0008289(lipid binding);GO:0009267(cellular response to starvation);GO:0015031(protein transport);GO:0016020(membrane);GO:0016079(synaptic vesicle exocytosis);GO:0016082(synaptic vesicle priming);GO:0030054(cell junction);GO:0031410(cytoplasmic vesicle);GO:0042734(presynaptic membrane);GO:0043231(intracellular membrane-bounded organelle);GO:0045202(synapse);GO:0045211(postsynaptic membrane);GO:0045921(positive regulation of exocytosis);GO:0046872(metal ion binding);GO:1990504(dense core granule exocytosis);GO:0005829(cytosol)	NA	NA	NA
Gm29461	0	0	0	0	0.0023837	0	0	0	0.00448587	0.000757565	0	0	0	0	0	0	0																5	ENSMUSG00000009734	Pou6f2	1.69387	1.32094	0.35876	0.553	0.307	9.16111e-60	3.3439e-55	POU domain, class 6, transcription factor 2 [Source:MGI Symbol;Acc:MGI:2443631]	GO:0003677(DNA binding);GO:0003700(DNA binding transcription factor activity);GO:0005634(nucleus);GO:0006351(transcription, DNA-templated);GO:0006355(regulation of transcription, DNA-templated);GO:0006366(transcription by RNA polymerase II);GO:0007275(multicellular organism development)	NA	NA	NA
Gm29462	0	0.000465845	0	0	0	0	0	0.00194199	0	0	0	0	0	0	0	0	0																5	ENSMUSG00000050272	Dscam	7.94772	6.14636	0.370808	0.962	0.846	2.73128e-59	9.96943e-55	DS cell adhesion molecule [Source:MGI Symbol;Acc:MGI:1196281]	GO:0005515(protein binding);GO:0005886(plasma membrane);GO:0005887(integral component of plasma membrane);GO:0007155(cell adhesion);GO:0007162(negative regulation of cell adhesion);GO:0007399(nervous system development);GO:0007626(locomotory behavior);GO:0016020(membrane);GO:0016021(integral component of membrane);GO:0030054(cell junction);GO:0030424(axon);GO:0030426(growth cone);GO:0042327(positive regulation of phosphorylation);GO:0042995(cell projection);GO:0045202(synapse);GO:0048813(dendrite morphogenesis);GO:0048842(positive regulation of axon extension involved in axon guidance);GO:0060060(post-embryonic retina morphogenesis in camera-type eye);GO:0070593(dendrite self-avoidance)	NA	NA	NA
Atic	0.0794636	0.0752186	0.0407871	0.0801086	0.0583819	0.0736844	0.091041	0.0614023	0.107125	0.0898496	0.342074	0.106376	0.122545	0.0819731	0.0578239	0.0445207	0.0294788																5	ENSMUSG00000035275	Raver2	0.592947	0.445437	0.412681	0.283	0.092	3.13151e-59	1.14303e-54	ribonucleoprotein, PTB-binding 2 [Source:MGI Symbol;Acc:MGI:2443623]	GO:0000398(mRNA splicing, via spliceosome);GO:0003676(nucleic acid binding);GO:0003723(RNA binding);GO:0005515(protein binding);GO:0005634(nucleus);GO:0005737(cytoplasm)	NA	NA	NA
Nr1i3	0.00746352	0.0224453	0.00931187	0.0169686	0.0187143	0.016184	0.0206172	0.00217968	0.019053	0.0150203	0.0152408	0.00847491	0.0153265	0.0343279	0.00758555	0	0																5	ENSMUSG00000039419	Cntnap2	21.212	16.5221	0.360481	0.987	0.961	3.55953e-59	1.29927e-54	contactin associated protein-like 2 [Source:MGI Symbol;Acc:MGI:1914047]	GO:0002020(protease binding);GO:0005515(protein binding);GO:0005769(early endosome);GO:0005794(Golgi apparatus);GO:0005886(plasma membrane);GO:0007155(cell adhesion);GO:0007612(learning);GO:0008038(neuron recognition);GO:0008076(voltage-gated potassium channel complex);GO:0009986(cell surface);GO:0016020(membrane);GO:0016021(integral component of membrane);GO:0019899(enzyme binding);GO:0021761(limbic system development);GO:0030054(cell junction);GO:0030425(dendrite);GO:0030534(adult behavior);GO:0030673(axolemma);GO:0031175(neuron projection development);GO:0033270(paranode region of axon);GO:0035176(social behavior);GO:0042297(vocal learning);GO:0042995(cell projection);GO:0043025(neuronal cell body);GO:0044224(juxtaparanode region of axon);GO:0044325(ion channel binding);GO:0045163(clustering of voltage-gated potassium channels);GO:0048812(neuron projection morphogenesis);GO:0071205(protein localization to juxtaparanode region of axon);GO:0071625(vocalization behavior);GO:0097060(synaptic membrane)	04514(Cell adhesion molecules)	NA	NA
Slco6d1	0	0.00563749	0	0	0	0.00448591	0.00307435	0.006006	0.00160421	0.00117487	0	0	0	0	0	0	0																5	ENSMUSG00000116698	Gm49676	0.344027	0.277697	0.309008	0.195	0.045	5.48481e-59	2.00201e-54	predicted gene, 49676 [Source:MGI Symbol;Acc:MGI:6215123]	GO:0003735(structural constituent of ribosome);GO:0006364(rRNA processing);GO:0006412(translation);GO:0022627(cytosolic small ribosomal subunit);GO:0042274(ribosomal small subunit biogenesis)	NA	NA	NA
Gm3555	0.00169989	0	0	0	0	0	0	0	0	0	0	0	0	0	0	0	0																5	ENSMUSG00000103914	Gm38073	1.79747	1.33309	0.431192	0.636	0.374	1.58057e-57	5.76923e-53	predicted gene, 38073 [Source:MGI Symbol;Acc:MGI:5611301]	NA	NA	NA	NA
Gm7967	0.00109068	0.00101293	0	0.000806089	0	0.00135999	0.00336972	0	0	0	0.0119938	0	0	0.0111542	0	0	0																5	ENSMUSG00000022332	Khdrbs3	7.9742	6.34284	0.330212	0.961	0.848	2.66532e-57	9.72867e-53	KH domain containing, RNA binding, signal transduction associated 3 [Source:MGI Symbol;Acc:MGI:1313312]	GO:0003676(nucleic acid binding);GO:0003723(RNA binding);GO:0003727(single-stranded RNA binding);GO:0005634(nucleus);GO:0005654(nucleoplasm);GO:0006351(transcription, DNA-templated);GO:0006355(regulation of transcription, DNA-templated);GO:0006397(mRNA processing);GO:0017124(SH3 domain binding);GO:0019904(protein domain specific binding);GO:0033120(positive regulation of RNA splicing);GO:0042802(identical protein binding);GO:0048024(regulation of mRNA splicing, via spliceosome);GO:0051259(protein complex oligomerization)	NA	NA	NA
Gm29460	0	0	0	0	0.00145234	0	0	0	0	0	0	0	0	0.00588192	0	0	0																5	ENSMUSG00000089809	Rasgef1b	3.95554	2.9928	0.402377	0.852	0.629	3.82634e-57	1.39665e-52	RasGEF domain family, member 1B [Source:MGI Symbol;Acc:MGI:2443755]	GO:0005088(Ras guanyl-nucleotide exchange factor activity);GO:0005622(intracellular);GO:0007264(small GTPase mediated signal transduction);GO:0043547(positive regulation of GTPase activity);GO:0005085(guanyl-nucleotide exchange factor activity)	NA	NA	NA
Gm18248	0	0.000282773	0	0	0	0	0	0	0	0.00225821	0	0	0	0	0	0	0																5	ENSMUSG00000085456	Gm15398	2.32728	1.75565	0.406643	0.6	0.352	1.33069e-54	4.85714e-50	predicted gene 15398 [Source:MGI Symbol;Acc:MGI:3705254]	NA	NA	NA	NA
Tomm40l	0.0865212	0.0828461	0.0759789	0.0839157	0.0673474	0.0797927	0.0832832	0.0949708	0.106462	0.0899264	0.0850302	0.0708788	0.0710038	0.0713452	0.0116552	0.0652473	0.0337995																5	ENSMUSG00000097452	Gm2824	0.779773	0.60536	0.365261	0.377	0.166	3.2025e-54	1.16895e-49	predicted gene 2824 [Source:MGI Symbol;Acc:MGI:3780995]	GO:0003727(single-stranded RNA binding);GO:0004812(aminoacyl-tRNA ligase activity);GO:0005524(ATP binding);GO:0006418(tRNA aminoacylation for protein translation);GO:0032197(transposition, RNA-mediated)	NA	NA	NA
Cacna1s	0	0.00191371	0.00118047	0.00205883	0	0	0	0.0180825	0.00315558	0	0.00795805	0	0	0	0.0340688	0	0																5	ENSMUSG00000056222	Spock1	7.22001	5.56816	0.374801	0.952	0.856	1.16194e-53	4.2412e-49	sparc/osteonectin, cwcv and kazal-like domains proteoglycan 1 [Source:MGI Symbol;Acc:MGI:105371]	GO:0001764(neuron migration);GO:0004869(cysteine-type endopeptidase inhibitor activity);GO:0005509(calcium ion binding);GO:0005576(extracellular region);GO:0005615(extracellular space);GO:0005737(cytoplasm);GO:0007165(signal transduction);GO:0008191(metalloendopeptidase inhibitor activity);GO:0010812(negative regulation of cell-substrate adhesion);GO:0010951(negative regulation of endopeptidase activity);GO:0010977(negative regulation of neuron projection development);GO:0016528(sarcoplasm);GO:0021953(central nervous system neuron differentiation);GO:0022008(neurogenesis);GO:0031594(neuromuscular junction);GO:0033268(node of Ranvier)	NA	NA	NA
Cntnap5b	4.80233	2.38285	1.05045	0.371834	0.239972	2.37236	1.3922	2.26027	2.62325	2.7163	3.31731	1.88216	1.41229	3.4207	0.405334	2.96521	5.14991																5	ENSMUSG00000061731	Ext1	9.91577	7.55744	0.391828	0.964	0.893	2.45564e-53	8.96334e-49	exostosin glycosyltransferase 1 [Source:MGI Symbol;Acc:MGI:894663]	GO:0001503(ossification);GO:0005783(endoplasmic reticulum);GO:0005794(Golgi apparatus);GO:0006024(glycosaminoglycan biosynthetic process);GO:0006486(protein glycosylation);GO:0007369(gastrulation);GO:0007411(axon guidance);GO:0007420(brain development);GO:0007492(endoderm development);GO:0007498(mesoderm development);GO:0008375(acetylglucosaminyltransferase activity);GO:0015012(heparan sulfate proteoglycan biosynthetic process);GO:0015014(heparan sulfate proteoglycan biosynthetic process, polysaccharide chain biosynthetic process);GO:0015020(glucuronosyltransferase activity);GO:0016020(membrane);GO:0016021(integral component of membrane);GO:0016740(transferase activity);GO:0016757(transferase activity, transferring glycosyl groups);GO:0021772(olfactory bulb development);GO:0030176(integral component of endoplasmic reticulum membrane);GO:0033692(cellular polysaccharide biosynthetic process);GO:0042803(protein homodimerization activity);GO:0046872(metal ion binding);GO:0046982(protein heterodimerization activity);GO:0050508(glucuronosyl-N-acetylglucosaminyl-proteoglycan 4-alpha-N-acetylglucosaminyltransferase activity);GO:0050509(N-acetylglucosaminyl-proteoglycan 4-beta-glucuronosyltransferase activity);GO:0072498(embryonic skeletal joint development);GO:0000139(Golgi membrane)	00534(Glycosaminoglycan biosynthesis - heparan sulfate / heparin);01100(Metabolic pathways)	K02366	EC:2.4.1.224;EC:2.4.1.225
Prdx2-ps1	0.116778	0.0702048	0.0356356	0.0125567	0.010524	0.0804819	0.0369462	0.0658597	0.0618702	0.0793806	0.0958781	0.0514382	0.0628854	0.0947652	0.0127805	0.0588008	0.340819																5	ENSMUSG00000055067	Smyd3	4.65676	3.33985	0.479543	0.845	0.671	5.34494e-53	1.95096e-48	SET and MYND domain containing 3 [Source:MGI Symbol;Acc:MGI:1916976]	GO:0000978(RNA polymerase II proximal promoter sequence-specific DNA binding);GO:0000993(RNA polymerase II core binding);GO:0001162(RNA polymerase II intronic transcription regulatory region sequence-specific DNA binding);GO:0005515(protein binding);GO:0005634(nucleus);GO:0005654(nucleoplasm);GO:0005737(cytoplasm);GO:0005829(cytosol);GO:0006334(nucleosome assembly);GO:0006469(negative regulation of protein kinase activity);GO:0008168(methyltransferase activity);GO:0014904(myotube cell development);GO:0016569(covalent chromatin modification);GO:0016740(transferase activity);GO:0018024(histone-lysine N-methyltransferase activity);GO:0032259(methylation);GO:0033138(positive regulation of peptidyl-serine phosphorylation);GO:0034968(histone lysine methylation);GO:0045184(establishment of protein localization);GO:0045944(positive regulation of transcription by RNA polymerase II);GO:0046872(metal ion binding);GO:0071549(cellular response to dexamethasone stimulus)	00310(Lysine degradation);01100(Metabolic pathways)	K11426	EC:2.1.1.354;EC:2.1.1.357
Gm37877	0.0175781	0.00756467	0.00242902	0.00192348	0.000844245	0.00759888	0.00379309	0	0	0.00164063	0.00459857	0.0114732	0	0.0236961	0	0	0																5	ENSMUSG00000116809	A630036G19Rik	0.910934	0.685019	0.411201	0.432	0.206	7.48576e-53	2.73238e-48	RIKEN cDNA A630036G19 gene [Source:MGI Symbol;Acc:MGI:2442979]	NA	NA	NA	NA
Apoa2	0.000664286	0.000454962	0.00394252	0.00128232	0	0	0	0.00356062	0	0	0.00650549	0	0	0	0.0308147	0	0																5	ENSMUSG00000030067	Foxp1	5.21341	4.00503	0.380415	0.922	0.768	8.10324e-53	2.95776e-48	forkhead box P1 [Source:MGI Symbol;Acc:MGI:1914004]	GO:0000122(negative regulation of transcription by RNA polymerase II);GO:0000978(RNA polymerase II proximal promoter sequence-specific DNA binding);GO:0000981(RNA polymerase II transcription factor activity, sequence-specific DNA binding);GO:0001701(in utero embryonic development);GO:0002053(positive regulation of mesenchymal cell proliferation);GO:0002329(pre-B cell differentiation);GO:0002639(positive regulation of immunoglobulin production);GO:0003677(DNA binding);GO:0003682(chromatin binding);GO:0003700(DNA binding transcription factor activity);GO:0005515(protein binding);GO:0005634(nucleus);GO:0005737(cytoplasm);GO:0006351(transcription, DNA-templated);GO:0006355(regulation of transcription, DNA-templated);GO:0006357(regulation of transcription by RNA polymerase II);GO:0007507(heart development);GO:0007519(skeletal muscle tissue development);GO:0008045(motor neuron axon guidance);GO:0008134(transcription factor binding);GO:0009653(anatomical structure morphogenesis);GO:0009790(embryo development);GO:0021517(ventral spinal cord development);GO:0030154(cell differentiation);GO:0030324(lung development);GO:0033152(immunoglobulin V(D)J recombination);GO:0042803(protein homodimerization activity);GO:0043565(sequence-specific DNA binding);GO:0044212(transcription regulatory region DNA binding);GO:0045214(sarcomere organization);GO:0045892(negative regulation of transcription, DNA-templated);GO:0045893(positive regulation of transcription, DNA-templated);GO:0045944(positive regulation of transcription by RNA polymerase II);GO:0046872(metal ion binding);GO:0046982(protein heterodimerization activity);GO:0048745(smooth muscle tissue development);GO:0050679(positive regulation of epithelial cell proliferation);GO:0055007(cardiac muscle cell differentiation);GO:0060043(regulation of cardiac muscle cell proliferation);GO:0061052(negative regulation of cell growth involved in cardiac muscle cell development);GO:0061140(lung secretory cell differentiation);GO:0061470(T follicular helper cell differentiation);GO:0072358(cardiovascular system development);GO:0072619(interleukin-21 secretion);GO:1901249(regulation of lung goblet cell differentiation);GO:1901250(negative regulation of lung goblet cell differentiation);GO:1904637(cellular response to ionomycin);GO:1905206(positive regulation of hydrogen peroxide-induced cell death);GO:2000727(positive regulation of cardiac muscle cell differentiation);GO:0005654(nucleoplasm)	NA	NA	NA
Gm19029	0.00419133	0.00207219	0.00338894	0	0	0.00611273	0.00229576	0	0.00605887	0.0024106	0.00582896	0.00533535	0	0.00826959	0	0.0200926	0																5	ENSMUSG00000032177	Pde4a	1.95142	1.47645	0.402398	0.674	0.424	2.13505e-52	7.79313e-48	phosphodiesterase 4A, cAMP specific [Source:MGI Symbol;Acc:MGI:99558]	GO:0004114(3',5'-cyclic-nucleotide phosphodiesterase activity);GO:0004115(3',5'-cyclic-AMP phosphodiesterase activity);GO:0005634(nucleus);GO:0005654(nucleoplasm);GO:0005737(cytoplasm);GO:0005829(cytosol);GO:0005886(plasma membrane);GO:0006198(cAMP catabolic process);GO:0007165(signal transduction);GO:0007608(sensory perception of smell);GO:0008081(phosphoric diester hydrolase activity);GO:0010738(regulation of protein kinase A signaling);GO:0016020(membrane);GO:0016787(hydrolase activity);GO:0030552(cAMP binding);GO:0035690(cellular response to drug);GO:0043949(regulation of cAMP-mediated signaling);GO:0046872(metal ion binding);GO:0048471(perinuclear region of cytoplasm)	00230(Purine metabolism);01100(Metabolic pathways);04024(cAMP signaling pathway);04928(Parathyroid hormone synthesis, secretion and action);05032(Morphine addiction)	K13293	EC:3.1.4.53
Gm23602	0.00143205	0.00194705	0	0	0	0	0	0	0	0.00162832	0.00393839	0	0	0	0	0	0																5	ENSMUSG00000027716	Trpc3	0.559915	0.45579	0.296838	0.279	0.108	6.17172e-52	2.25274e-47	transient receptor potential cation channel, subfamily C, member 3 [Source:MGI Symbol;Acc:MGI:109526]	GO:0005887(integral component of plasma membrane);GO:0006828(manganese ion transport);GO:0007338(single fertilization);GO:0015279(store-operated calcium channel activity);GO:0051480(regulation of cytosolic calcium ion concentration);GO:0005216(ion channel activity);GO:0005227(calcium activated cation channel activity);GO:0005262(calcium channel activity);GO:0006811(ion transport);GO:0006816(calcium ion transport);GO:0010524(positive regulation of calcium ion transport into cytosol);GO:0016020(membrane);GO:0016021(integral component of membrane);GO:0033198(response to ATP);GO:0051592(response to calcium ion);GO:0055085(transmembrane transport);GO:0070588(calcium ion transmembrane transport);GO:0070679(inositol 1,4,5 trisphosphate binding);GO:1903244(positive regulation of cardiac muscle hypertrophy in response to stress)	04360(Axon guidance);05017(Spinocerebellar ataxia);05022(Pathways of neurodegeneration - multiple diseases)	NA	NA
Gm37759	0.00159613	0	0	0	0	0	0.00163821	0	0	0	0	0	0	0	0	0	0																5	ENSMUSG00000026737	Pip4k2a	1.41093	1.03579	0.445921	0.558	0.316	7.60135e-52	2.77457e-47	phosphatidylinositol-5-phosphate 4-kinase, type II, alpha [Source:MGI Symbol;Acc:MGI:1298206]	GO:0000166(nucleotide binding);GO:0005515(protein binding);GO:0005524(ATP binding);GO:0005634(nucleus);GO:0005737(cytoplasm);GO:0005776(autophagosome);GO:0005886(plasma membrane);GO:0010506(regulation of autophagy);GO:0016020(membrane);GO:0016301(kinase activity);GO:0016307(phosphatidylinositol phosphate kinase activity);GO:0016309(1-phosphatidylinositol-5-phosphate 4-kinase activity);GO:0016310(phosphorylation);GO:0016740(transferase activity);GO:0035855(megakaryocyte development);GO:0046488(phosphatidylinositol metabolic process);GO:2000786(positive regulation of autophagosome assembly)	00562(Inositol phosphate metabolism);01100(Metabolic pathways);04070(Phosphatidylinositol signaling system);04810(Regulation of actin cytoskeleton)	K00920	EC:2.7.1.149
Gm29668	0.00117997	0	0	0	0	0	0	0	0	0	0.00412184	0	0	0	0	0	0																5	ENSMUSG00000037984	Neurod6	1.01312	0.777592	0.381716	0.428	0.212	4.18165e-50	1.52634e-45	neurogenic differentiation 6 [Source:MGI Symbol;Acc:MGI:106593]	GO:0000978(RNA polymerase II proximal promoter sequence-specific DNA binding);GO:0003677(DNA binding);GO:0005634(nucleus);GO:0006351(transcription, DNA-templated);GO:0006355(regulation of transcription, DNA-templated);GO:0007275(multicellular organism development);GO:0007399(nervous system development);GO:0021542(dentate gyrus development);GO:0030154(cell differentiation);GO:0045944(positive regulation of transcription by RNA polymerase II);GO:0046983(protein dimerization activity)	NA	NA	NA
Gm29667	0.000671397	0	0	0	0	0	0	0	0.00207294	0	0	0	0	0	0	0	0																5	ENSMUSG00000023868	Pde10a	15.4774	12.0651	0.359319	0.983	0.925	7.57161e-50	2.76371e-45	phosphodiesterase 10A [Source:MGI Symbol;Acc:MGI:1345143]	GO:0000166(nucleotide binding);GO:0003824(catalytic activity);GO:0004112(cyclic-nucleotide phosphodiesterase activity);GO:0004114(3',5'-cyclic-nucleotide phosphodiesterase activity);GO:0004118(cGMP-stimulated cyclic-nucleotide phosphodiesterase activity);GO:0005737(cytoplasm);GO:0006198(cAMP catabolic process);GO:0007165(signal transduction);GO:0008081(phosphoric diester hydrolase activity);GO:0008144(drug binding);GO:0008152(metabolic process);GO:0010738(regulation of protein kinase A signaling);GO:0016020(membrane);GO:0016787(hydrolase activity);GO:0030552(cAMP binding);GO:0030553(cGMP binding);GO:0043025(neuronal cell body);GO:0043204(perikaryon);GO:0043949(regulation of cAMP-mediated signaling);GO:0046069(cGMP catabolic process);GO:0046872(metal ion binding);GO:0047555(3',5'-cyclic-GMP phosphodiesterase activity)	00230(Purine metabolism);01100(Metabolic pathways);04024(cAMP signaling pathway);05032(Morphine addiction)	K18438	EC:3.1.4.17;EC:3.1.4.35
Gm15850	0.00123144	0.00220651	0.00438887	0.0054807	0.00245654	0.00244502	0	0.004202	0	0.00692996	0	0	0	0	0	0	0																5	ENSMUSG00000030792	Dkkl1	0.424305	0.345606	0.295971	0.222	0.071	2.94265e-49	1.0741e-44	dickkopf-like 1 [Source:MGI Symbol;Acc:MGI:1354963]	GO:0001669(acrosomal vesicle);GO:0005515(protein binding);GO:0005576(extracellular region);GO:0005615(extracellular space);GO:0007341(penetration of zona pellucida);GO:0031410(cytoplasmic vesicle);GO:0039706(co-receptor binding);GO:0043065(positive regulation of apoptotic process);GO:0045600(positive regulation of fat cell differentiation);GO:0048019(receptor antagonist activity);GO:0090090(negative regulation of canonical Wnt signaling pathway);GO:2000225(negative regulation of testosterone biosynthetic process)	NA	NA	NA
Gm20268	0	0.000320724	0	0	0	0	0	0	0.00375243	0	0	0	0	0	0	0	0																5	ENSMUSG00000113701	B230303A05Rik	3.88381	3.06182	0.343085	0.73	0.5	5.06108e-47	1.84734e-42	RIKEN cDNA B230303A05 gene [Source:MGI Symbol;Acc:MGI:3646895]	GO:0000243(commitment complex);GO:0000387(spliceosomal snRNP assembly);GO:0000395(mRNA 5'-splice site recognition);GO:0003729(mRNA binding);GO:0005685(U1 snRNP);GO:0008270(zinc ion binding);GO:0030619(U1 snRNA binding);GO:0071004(U2-type prespliceosome);GO:0003727(single-stranded RNA binding);GO:0032197(transposition, RNA-mediated)	NA	NA	NA
Fcer1g	0.0225511	0.0206205	0.0226242	0.0211301	0.0162957	0.0166717	0.0202134	0.0230803	0.0120751	0.0190733	0.0223936	0.0162305	0	0.0161327	0.0142756	0	0																5	ENSMUSG00000030519	Apba2	5.95353	4.54532	0.389364	0.934	0.825	5.87325e-47	2.14379e-42	amyloid beta (A4) precursor protein-binding, family A, member 2 [Source:MGI Symbol;Acc:MGI:1261791]	GO:0001540(amyloid-beta binding);GO:0001701(in utero embryonic development);GO:0005515(protein binding);GO:0005737(cytoplasm);GO:0005886(plasma membrane);GO:0007268(chemical synaptic transmission);GO:0007626(locomotory behavior);GO:0008021(synaptic vesicle);GO:0010468(regulation of gene expression);GO:0015031(protein transport);GO:0023051(regulation of signaling);GO:0035264(multicellular organism growth);GO:0043197(dendritic spine);GO:0045202(synapse)	NA	NA	NA
Gm28187	0	0	0	0	0	0.00377668	0	0	0	0	0	0	0	0	0	0	0																5	ENSMUSG00000034488	Edil3	5.15481	4.28097	0.267981	0.88	0.683	6.79213e-47	2.4792e-42	EGF-like repeats and discoidin I-like domains 3 [Source:MGI Symbol;Acc:MGI:1329025]	GO:0005178(integrin binding);GO:0005509(calcium ion binding);GO:0005576(extracellular region);GO:0007155(cell adhesion);GO:0007275(multicellular organism development);GO:0010811(positive regulation of cell-substrate adhesion);GO:0031012(extracellular matrix);GO:0046872(metal ion binding)	NA	NA	NA
Gm24122	0	0	0	0	0	0	0	0	0	0.00455535	0	0	0	0	0	0	0																5	ENSMUSG00000022687	Boc	0.730685	0.607807	0.265637	0.353	0.172	8.70381e-47	3.17698e-42	biregional cell adhesion molecule-related/down-regulated by oncogenes (Cdon) binding protein [Source:MGI Symbol;Acc:MGI:2151153]	GO:0005515(protein binding);GO:0005654(nucleoplasm);GO:0005887(integral component of plasma membrane);GO:0007155(cell adhesion);GO:0007224(smoothened signaling pathway);GO:0007411(axon guidance);GO:0009986(cell surface);GO:0016020(membrane);GO:0016021(integral component of membrane);GO:0016202(regulation of striated muscle tissue development);GO:0030030(cell projection organization);GO:0030424(axon);GO:0030426(growth cone);GO:0043025(neuronal cell body);GO:0044295(axonal growth cone);GO:0045663(positive regulation of myoblast differentiation);GO:0098609(cell-cell adhesion)	NA	NA	NA
Gm53054	0	0	0	0	0	0	0	0.00268046	0	0.00314684	0	0	0	0	0	0	0																5	ENSMUSG00000035513	Ntng2	0.751167	0.580196	0.372593	0.319	0.135	9.83763e-47	3.59083e-42	netrin G2 [Source:MGI Symbol;Acc:MGI:2159341]	GO:0005515(protein binding);GO:0005829(cytosol);GO:0005886(plasma membrane);GO:0007275(multicellular organism development);GO:0007399(nervous system development);GO:0007409(axonogenesis);GO:0016020(membrane);GO:0030154(cell differentiation);GO:0030424(axon);GO:0031225(anchored component of membrane);GO:0045171(intercellular bridge);GO:0046658(anchored component of plasma membrane);GO:0090543(Flemming body)	NA	NA	NA
Gm18728	0	0.000779007	0.000727759	0.0010818	0.00507833	0	0.00122581	0	0.00130846	0	0	0	0	0	0	0	0																5	ENSMUSG00000052430	Bmpr1b	1.16129	0.836616	0.473093	0.369	0.17	9.83818e-47	3.59104e-42	bone morphogenetic protein receptor, type 1B [Source:MGI Symbol;Acc:MGI:107191]	GO:0002063(chondrocyte development);GO:0030166(proteoglycan biosynthetic process);GO:0060350(endochondral bone morphogenesis);GO:0061036(positive regulation of cartilage development);GO:1902731(negative regulation of chondrocyte proliferation);GO:0000166(nucleotide binding);GO:0001501(skeletal system development);GO:0001502(cartilage condensation);GO:0001550(ovarian cumulus expansion);GO:0001654(eye development);GO:0002062(chondrocyte differentiation);GO:0004672(protein kinase activity);GO:0004674(protein serine/threonine kinase activity);GO:0004675(transmembrane receptor protein serine/threonine kinase activity);GO:0005024(transforming growth factor beta-activated receptor activity);GO:0005025(transforming growth factor beta receptor activity, type I);GO:0005515(protein binding);GO:0005524(ATP binding);GO:0005886(plasma membrane);GO:0006468(protein phosphorylation);GO:0006703(estrogen biosynthetic process);GO:0006954(inflammatory response);GO:0007178(transmembrane receptor protein serine/threonine kinase signaling pathway);GO:0007179(transforming growth factor beta receptor signaling pathway);GO:0009953(dorsal/ventral pattern formation);GO:0016020(membrane);GO:0016021(integral component of membrane);GO:0016301(kinase activity);GO:0016310(phosphorylation);GO:0016740(transferase activity);GO:0030154(cell differentiation);GO:0030501(positive regulation of bone mineralization);GO:0030509(BMP signaling pathway);GO:0031290(retinal ganglion cell axon guidance);GO:0035108(limb morphogenesis);GO:0042698(ovulation cycle);GO:0043010(camera-type eye development);GO:0045597(positive regulation of cell differentiation);GO:0045669(positive regulation of osteoblast differentiation);GO:0045944(positive regulation of transcription by RNA polymerase II);GO:0046332(SMAD binding);GO:0046872(metal ion binding);GO:0051216(cartilage development);GO:0060041(retina development in camera-type eye);GO:0071363(cellular response to growth factor stimulus);GO:0071773(cellular response to BMP stimulus);GO:1902043(positive regulation of extrinsic apoptotic signaling pathway via death domain receptors)	04060(Cytokine-cytokine receptor interaction);04350(TGF-beta signaling pathway);04360(Axon guidance);04390(Hippo signaling pathway);04550(Signaling pathways regulating pluripotency of stem cells);05418(Fluid shear stress and atherosclerosis)	K13578	EC:2.7.11.30
Gm29141	0	0	0	0	0.00122482	0	0.00391456	0.00308849	0	0	0	0	0	0	0	0	0																5	ENSMUSG00000084873	C030047K22Rik	0.345428	0.282235	0.291489	0.187	0.051	6.82135e-46	2.48986e-41	RIKEN cDNA C030047K22 gene [Source:MGI Symbol;Acc:MGI:1924868]	NA	NA	NA	NA
Gm37789	0	0.0015332	0	0	0.00159216	0	0	0	0	0.0015642	0	0	0	0	0	0	0																5	ENSMUSG00000102368	4930590L20Rik	1.54353	1.17988	0.387593	0.568	0.339	5.5554e-45	2.02778e-40	RIKEN cDNA 4930590L20 gene [Source:MGI Symbol;Acc:MGI:1923160]	GO:0005249(voltage-gated potassium channel activity);GO:0008076(voltage-gated potassium channel complex);GO:0015269(calcium-activated potassium channel activity);GO:0071805(potassium ion transmembrane transport)	NA	NA	NA
Cdh20	0.932733	0.561711	0.0955674	0.503386	0.1376	1.12457	0.344135	0.932081	0.281078	2.47168	0.223211	0.0746271	1.27288	0.0843963	0.187822	0.935707	2.64385																5	ENSMUSG00000036298	Slc2a13	5.31181	4.26411	0.316957	0.902	0.729	2.70731e-44	9.88194e-40	solute carrier family 2 (facilitated glucose transporter), member 13 [Source:MGI Symbol;Acc:MGI:2146030]	GO:0005215(transporter activity);GO:0005351(carbohydrate:proton symporter activity);GO:0005355(glucose transmembrane transporter activity);GO:0005887(integral component of plasma membrane);GO:0016020(membrane);GO:0016021(integral component of membrane);GO:0022857(transmembrane transporter activity);GO:0046323(glucose import);GO:0055085(transmembrane transport)	NA	NA	NA
Gm38031	0.010737	0.0113674	0.00124719	0.0050272	0.00182915	0.0276771	0	0.0248376	0	0.0381455	0.0046339	0	0	0	0	0	0.0637954																5	ENSMUSG00000020598	Nrcam	8.44207	6.75881	0.320827	0.966	0.901	3.89697e-44	1.42243e-39	neuronal cell adhesion molecule [Source:MGI Symbol;Acc:MGI:104750]	GO:0005515(protein binding);GO:0005576(extracellular region);GO:0005886(plasma membrane);GO:0007155(cell adhesion);GO:0007411(axon guidance);GO:0007417(central nervous system development);GO:0008104(protein localization);GO:0010975(regulation of neuron projection development);GO:0016020(membrane);GO:0016021(integral component of membrane);GO:0019227(neuronal action potential propagation);GO:0030424(axon);GO:0030506(ankyrin binding);GO:0031290(retinal ganglion cell axon guidance);GO:0042995(cell projection);GO:0043194(axon initial segment);GO:0045162(clustering of voltage-gated sodium channels);GO:0045202(synapse);GO:0086080(protein binding involved in heterotypic cell-cell adhesion);GO:0098609(cell-cell adhesion);GO:0001525(angiogenesis);GO:0034113(heterotypic cell-cell adhesion)	NA	NA	NA
5S-rRNA.14	0.00163871	0	0	0.00138973	0	0	0	0	0	0.00478274	0	0	0	0	0	0	0																5	ENSMUSG00000032878	Ccdc85a	2.5072	1.94544	0.365977	0.721	0.494	5.36428e-44	1.95801e-39	coiled-coil domain containing 85A [Source:MGI Symbol;Acc:MGI:2445069]	GO:0003674(molecular_function);GO:0005575(cellular_component);GO:0008150(biological_process)	NA	NA	NA
Kif21b	0.386726	0.401434	0.38301	0.440435	0.389793	0.445843	0.330332	0.611629	0.332746	0.447704	0.0620637	0.396463	0.450116	0.224558	0.362667	0.533027	0.530719																5	ENSMUSG00000055078	Gabra5	0.76948	0.63426	0.278809	0.378	0.193	1.58445e-43	5.78341e-39	gamma-aminobutyric acid (GABA) A receptor, subunit alpha 5 [Source:MGI Symbol;Acc:MGI:95617]	GO:0001662(behavioral fear response);GO:0004888(transmembrane signaling receptor activity);GO:0004890(GABA-A receptor activity);GO:0005216(ion channel activity);GO:0005230(extracellular ligand-gated ion channel activity);GO:0005237(inhibitory extracellular ligand-gated ion channel activity);GO:0005254(chloride channel activity);GO:0005515(protein binding);GO:0005654(nucleoplasm);GO:0005829(cytosol);GO:0005886(plasma membrane);GO:0005887(integral component of plasma membrane);GO:0006811(ion transport);GO:0006821(chloride transport);GO:0007165(signal transduction);GO:0007214(gamma-aminobutyric acid signaling pathway);GO:0007268(chemical synaptic transmission);GO:0007605(sensory perception of sound);GO:0008306(associative learning);GO:0008503(benzodiazepine receptor activity);GO:0016020(membrane);GO:0016021(integral component of membrane);GO:0022851(GABA-gated chloride ion channel activity);GO:0030054(cell junction);GO:0030425(dendrite);GO:0032590(dendrite membrane);GO:0032809(neuronal cell body membrane);GO:0034220(ion transmembrane transport);GO:0034707(chloride channel complex);GO:0042391(regulation of membrane potential);GO:0043005(neuron projection);GO:0043235(receptor complex);GO:0043523(regulation of neuron apoptotic process);GO:0043524(negative regulation of neuron apoptotic process);GO:0044297(cell body);GO:0045202(synapse);GO:0045211(postsynaptic membrane);GO:0048666(neuron development);GO:0050811(GABA receptor binding);GO:0050877(nervous system process);GO:0051932(synaptic transmission, GABAergic);GO:0060078(regulation of postsynaptic membrane potential);GO:0060119(inner ear receptor cell development);GO:0060384(innervation);GO:0090102(cochlea development);GO:0098794(postsynapse);GO:0099565(chemical synaptic transmission, postsynaptic);GO:1902476(chloride transmembrane transport);GO:1902711(GABA-A receptor complex);GO:1904315(transmitter-gated ion channel activity involved in regulation of postsynaptic membrane potential)	NA	NA	NA
Gm36969	0.00801834	0.00336841	0	0	0	0.0127755	0	0.00192429	0	0.0276942	0.00820832	0	0.0303541	0	0	0	0.0298496																5	ENSMUSG00000117604	Gm33228	1.48236	1.08515	0.449999	0.508	0.29	3.19189e-43	1.16507e-38	predicted gene, 33228 [Source:MGI Symbol;Acc:MGI:5592387]	NA	NA	NA	NA
Gm15699	0.000675801	0.000865648	0	0	0	0	0	0.00380273	0	0.00695698	0	0	0	0	0	0	0																5	ENSMUSG00000029672	Fam3c	0.66415	0.505411	0.394052	0.301	0.129	4.06548e-43	1.48394e-38	FAM3 metabolism regulating signaling molecule C [Source:MGI Symbol;Acc:MGI:107892]	GO:0003674(molecular_function);GO:0005576(extracellular region);GO:0005615(extracellular space);GO:0005794(Golgi apparatus);GO:0007275(multicellular organism development);GO:0008150(biological_process);GO:0031410(cytoplasmic vesicle)	NA	NA	NA
Gm29012	0	0	0	0.00138314	0	0	0	0	0	0.00568194	0.0118385	0	0	0	0	0	0																5	ENSMUSG00000037679	Inf2	1.12644	0.853558	0.400206	0.453	0.242	5.17522e-43	1.88901e-38	inverted formin, FH2 and WH2 domain containing [Source:MGI Symbol;Acc:MGI:1917685]	GO:0003779(actin binding);GO:0005737(cytoplasm);GO:0016043(cellular component organization);GO:0017048(Rho GTPase binding);GO:0030036(actin cytoskeleton organization);GO:0032535(regulation of cellular component size);GO:0048471(perinuclear region of cytoplasm);GO:0090140(regulation of mitochondrial fission)	NA	NA	NA
Gm29013	0.00320833	0	0.0029172	0.00294384	0	0.00178025	0	0	0	0	0	0.00917433	0.0218276	0	0	0	0																5	ENSMUSG00000097039	Pvt1	1.09449	0.852884	0.359833	0.479	0.265	9.18627e-43	3.35308e-38	Pvt1 oncogene [Source:MGI Symbol;Acc:MGI:97824]	GO:0000790(nuclear chromatin);GO:0003677(DNA binding);GO:0006342(chromatin silencing)	NA	NA	NA
Ndufs2	0.18982	0.183618	0.217022	0.246433	0.221329	0.213924	0.164234	0.171028	0.157486	0.211502	0.276697	0.115565	0.494504	0.200238	0.142559	0.264096	0.348713																5	ENSMUSG00000024211	Grm8	6.39875	5.3107	0.268886	0.842	0.644	1.64311e-42	5.99753e-38	glutamate receptor, metabotropic 8 [Source:MGI Symbol;Acc:MGI:1351345]	GO:0001642(group III metabotropic glutamate receptor activity);GO:0005887(integral component of plasma membrane);GO:0007196(adenylate cyclase-inhibiting G-protein coupled glutamate receptor signaling pathway);GO:0042734(presynaptic membrane);GO:0051966(regulation of synaptic transmission, glutamatergic);GO:0004930(G-protein coupled receptor activity);GO:0005886(plasma membrane);GO:0007165(signal transduction);GO:0007186(G-protein coupled receptor signaling pathway);GO:0007193(adenylate cyclase-inhibiting G-protein coupled receptor signaling pathway);GO:0007216(G-protein coupled glutamate receptor signaling pathway);GO:0007268(chemical synaptic transmission);GO:0008066(glutamate receptor activity);GO:0016020(membrane);GO:0016021(integral component of membrane);GO:0035249(synaptic transmission, glutamatergic);GO:0043005(neuron projection);GO:0043025(neuronal cell body);GO:0046928(regulation of neurotransmitter secretion);GO:0050896(response to stimulus);GO:0050966(detection of mechanical stimulus involved in sensory perception of pain)	04072(Phospholipase D signaling pathway);04080(Neuroactive ligand-receptor interaction);04724(Glutamatergic synapse)	NA	NA
Rnf152	0.0570108	0.0104975	0.408506	0.756873	0.0202521	0.10567	0.00436966	0.0193029	0.00455177	0.279291	1.87048	0.155814	0.19782	0	0.0150196	0	0.522824																5	ENSMUSG00000055639	Dach1	0.344389	0.278755	0.305041	0.158	0.039	2.00038e-42	7.30158e-38	dachshund family transcription factor 1 [Source:MGI Symbol;Acc:MGI:1277991]	GO:0005634(nucleus);GO:0005667(transcription factor complex);GO:0006355(regulation of transcription, DNA-templated);GO:0007275(multicellular organism development);GO:0051123(RNA polymerase II transcriptional preinitiation complex assembly);GO:0000122(negative regulation of transcription by RNA polymerase II);GO:0001967(suckling behavior);GO:0003677(DNA binding);GO:0003700(DNA binding transcription factor activity);GO:0005515(protein binding);GO:0005654(nucleoplasm);GO:0005737(cytoplasm);GO:0006351(transcription, DNA-templated);GO:0007585(respiratory gaseous exchange);GO:0008283(cell proliferation);GO:0010944(negative regulation of transcription by competitive promoter binding);GO:0030336(negative regulation of cell migration);GO:0033262(regulation of nuclear cell cycle DNA replication);GO:0043231(intracellular membrane-bounded organelle);GO:0045892(negative regulation of transcription, DNA-templated);GO:0046545(development of primary female sexual characteristics);GO:0048147(negative regulation of fibroblast proliferation);GO:0060244(negative regulation of cell proliferation involved in contact inhibition);GO:2000279(negative regulation of DNA biosynthetic process)	NA	NA	NA
Gm17634	0	0.000435639	0.00724888	0.0185255	0	0	0.00225186	0	0	0	0.047116	0.00353869	0	0	0	0	0																5	ENSMUSG00000051920	Rspo2	0.7452	0.566723	0.394985	0.284	0.116	2.25256e-42	8.22208e-38	R-spondin 2 [Source:MGI Symbol;Acc:MGI:1922667]	GO:0001649(osteoblast differentiation);GO:0005102(receptor binding);GO:0005576(extracellular region);GO:0008201(heparin binding);GO:0009986(cell surface);GO:0016055(Wnt signaling pathway);GO:0030282(bone mineralization);GO:0035115(embryonic forelimb morphogenesis);GO:0035116(embryonic hindlimb morphogenesis);GO:0042489(negative regulation of odontogenesis of dentin-containing tooth);GO:0050896(response to stimulus);GO:0060437(lung growth);GO:0060441(epithelial tube branching involved in lung morphogenesis);GO:0060535(trachea cartilage morphogenesis);GO:0071542(dopaminergic neuron differentiation);GO:0090263(positive regulation of canonical Wnt signaling pathway)	NA	NA	NA
Gm28403	0.109941	0.066245	0.0695613	0.0895305	0.0637044	0.102421	0.0893571	0.0545084	0.0939021	0.126519	0.105703	0.0878577	0.050328	0.0876662	0.0244099	0.0575946	0.0393828																5	ENSMUSG00000098243	Gm4258	2.58506	1.97204	0.39051	0.741	0.526	3.51752e-42	1.28393e-37	predicted gene 4258 [Source:MGI Symbol;Acc:MGI:3782435]	NA	NA	NA	NA
Capza1-ps1	0	0.000441513	0	0.00414109	0	0.00119658	0.00159187	0.00154991	0	0	0	0	0	0	0	0	0																5	ENSMUSG00000030257	Srgap3	3.30083	2.60972	0.338934	0.81	0.604	2.99562e-41	1.09343e-36	SLIT-ROBO Rho GTPase activating protein 3 [Source:MGI Symbol;Acc:MGI:2152938]	GO:0005096(GTPase activator activity);GO:0005515(protein binding);GO:0005737(cytoplasm);GO:0007165(signal transduction);GO:0030336(negative regulation of cell migration);GO:0048365(Rac GTPase binding);GO:0043547(positive regulation of GTPase activity)	NA	NA	NA
Mroh3	0.000710647	0	0	0.00173905	0.00326053	0.00158177	0.000766645	0	0	0.00227734	0.00249491	0	0	0	0	0	0																5	ENSMUSG00000039735	Fnbp1l	3.10893	2.34594	0.406247	0.785	0.595	5.10527e-41	1.86348e-36	formin binding protein 1-like [Source:MGI Symbol;Acc:MGI:1925642]	GO:0005737(cytoplasm);GO:0005856(cytoskeleton);GO:0005886(plasma membrane);GO:0006897(endocytosis);GO:0006914(autophagy);GO:0008289(lipid binding);GO:0016020(membrane);GO:0031410(cytoplasmic vesicle);GO:0060271(cilium assembly)	NA	NA	NA
Adamts4	0.0110138	0.00449706	0.029111	0.0132382	0.0042676	0.00888225	0.00515211	0.00496071	0	0.00682006	0.0227155	0.0277714	0	0.00722596	0	0	0																5	ENSMUSG00000022237	Ankrd33b	3.47166	2.69002	0.36801	0.83	0.642	9.83387e-41	3.58946e-36	ankyrin repeat domain 33B [Source:MGI Symbol;Acc:MGI:1917904]	GO:0003674(molecular_function);GO:0003677(DNA binding);GO:0005575(cellular_component);GO:0008150(biological_process)	NA	NA	NA
Inava	0.00301118	0.000871107	0.00529295	0.00858191	0.0132001	0.00182794	0.00164289	0.00456494	0	0.0137167	0.00609285	0	0	0.00870947	0	0	0.00989487																5	ENSMUSG00000070695	Cntnap5a	9.5227	5.92782	0.68387	0.676	0.579	2.71751e-40	9.91919e-36	contactin associated protein-like 5A [Source:MGI Symbol;Acc:MGI:3643623]	GO:0004190(aspartic-type endopeptidase activity);GO:0006508(proteolysis);GO:0007155(cell adhesion);GO:0016020(membrane);GO:0016021(integral component of membrane)	NA	NA	NA
Gm26568	0	0.000566342	0.000683757	0.000713136	0	0	0	0	0	0	0	0.00373585	0	0	0	0	0																5	ENSMUSG00000029838	Ptn	2.82099	2.23872	0.333531	0.748	0.537	4.17769e-40	1.5249e-35	pleiotrophin [Source:MGI Symbol;Acc:MGI:97804]	GO:0008083(growth factor activity);GO:0005783(endoplasmic reticulum);GO:0007612(learning);GO:0030282(bone mineralization)	NA	NA	NA
A430034D21Rik	0.000427546	0.000927001	0.00128885	0	0	0	0.000993089	0	0.00155581	0	0.0132784	0	0	0	0	0	0																5	ENSMUSG00000028906	Epb41	1.99911	1.59151	0.328966	0.645	0.428	6.14405e-40	2.24264e-35	erythrocyte membrane protein band 4.1 [Source:MGI Symbol;Acc:MGI:95401]	GO:0003779(actin binding);GO:0005198(structural molecule activity);GO:0005856(cytoskeleton);GO:0030866(cortical actin cytoskeleton organization);GO:0005200(structural constituent of cytoskeleton);GO:0005516(calmodulin binding);GO:0005545(1-phosphatidylinositol binding);GO:0005634(nucleus);GO:0005737(cytoplasm);GO:0005829(cytosol);GO:0005886(plasma membrane);GO:0007049(cell cycle);GO:0008022(protein C-terminus binding);GO:0008092(cytoskeletal protein binding);GO:0008360(regulation of cell shape);GO:0009898(cytoplasmic side of plasma membrane);GO:0014069(postsynaptic density);GO:0015629(actin cytoskeleton);GO:0016020(membrane);GO:0030036(actin cytoskeleton organization);GO:0030054(cell junction);GO:0030507(spectrin binding);GO:0030863(cortical cytoskeleton);GO:0031032(actomyosin structure organization);GO:0032092(positive regulation of protein binding);GO:0047485(protein N-terminus binding);GO:0051219(phosphoprotein binding);GO:0051301(cell division);GO:0099738(cell cortex region);GO:1904778(positive regulation of protein localization to cell cortex);GO:0005515(protein binding)	NA	NA	NA
Gm26781	0.038701	0.0402271	0.0335949	0.0363504	0.0491688	0.0464771	0.0353328	0.0197455	0.0351051	0.0235643	0.0273846	0.0271626	0.0349934	0.0455101	0.0259595	0.0497374	0.0229512																5	ENSMUSG00000031673	Cdh11	4.29365	3.38437	0.343316	0.853	0.672	8.61865e-40	3.14589e-35	cadherin 11 [Source:MGI Symbol;Acc:MGI:99217]	GO:0000902(cell morphogenesis);GO:0005509(calcium ion binding);GO:0005737(cytoplasm);GO:0005886(plasma membrane);GO:0005913(cell-cell adherens junction);GO:0007043(cell-cell junction assembly);GO:0007155(cell adhesion);GO:0007156(homophilic cell adhesion via plasma membrane adhesion molecules);GO:0007275(multicellular organism development);GO:0008092(cytoskeletal protein binding);GO:0009986(cell surface);GO:0016020(membrane);GO:0016021(integral component of membrane);GO:0016339(calcium-dependent cell-cell adhesion via plasma membrane cell adhesion molecules);GO:0016342(catenin complex);GO:0021957(corticospinal tract morphogenesis);GO:0031175(neuron projection development);GO:0034332(adherens junction organization);GO:0042803(protein homodimerization activity);GO:0044331(cell-cell adhesion mediated by cadherin);GO:0045296(cadherin binding);GO:0046872(metal ion binding)	NA	NA	NA
Gpr25	0.00128519	0.00173066	0.00105083	0.00100286	0.00151891	0	0.00652595	0	0.00170337	0.000405614	0	0.0035616	0	0	0	0	0																5	ENSMUSG00000021700	Rab3c	2.02038	1.46205	0.46664	0.57	0.357	1.01587e-39	3.70803e-35	RAB3C, member RAS oncogene family [Source:MGI Symbol;Acc:MGI:1914545]	GO:0000166(nucleotide binding);GO:0003924(GTPase activity);GO:0005515(protein binding);GO:0005525(GTP binding);GO:0005829(cytosol);GO:0005886(plasma membrane);GO:0006886(intracellular protein transport);GO:0006904(vesicle docking involved in exocytosis);GO:0008021(synaptic vesicle);GO:0009306(protein secretion);GO:0012505(endomembrane system);GO:0015031(protein transport);GO:0016020(membrane);GO:0017157(regulation of exocytosis);GO:0019882(antigen processing and presentation);GO:0030742(GTP-dependent protein binding);GO:0031410(cytoplasmic vesicle);GO:0031489(myosin V binding);GO:0031982(vesicle);GO:0032482(Rab protein signal transduction);GO:0048471(perinuclear region of cytoplasm);GO:0005622(intracellular);GO:0007264(small GTPase mediated signal transduction)	NA	NA	NA
Pign	0.399046	0.369311	0.389958	0.363215	0.424519	0.355567	0.330905	0.378055	0.281516	0.412593	0.488778	0.292526	0.146946	0.326266	0.191595	0.302082	0.902913																5	ENSMUSG00000090255	4921534H16Rik	1.122	0.894963	0.326172	0.465	0.264	1.24683e-39	4.55106e-35	RIKEN cDNA 4921534H16 gene [Source:MGI Symbol;Acc:MGI:1913987]	NA	NA	NA	NA
Gm28404	0.00605947	0.00149113	0.00224323	0.00289579	0.00142769	0.00474411	0.00155713	0.0104913	0.00226051	0	0.00376509	0.00353915	0	0	0	0	0																5	ENSMUSG00000079481	Nhsl2	1.40213	1.16453	0.267876	0.534	0.333	1.26642e-39	4.62256e-35	NHS-like 2 [Source:MGI Symbol;Acc:MGI:3645090]	GO:0003674(molecular_function);GO:0005575(cellular_component);GO:0030154(cell differentiation)	NA	NA	NA
Gm20302	0	0	0.000917473	0	0	0	0	0	0	0	0	0	0	0	0	0	0																5	ENSMUSG00000092083	Kcnb2	9.36768	7.31822	0.356199	0.911	0.758	1.75588e-39	6.40913e-35	potassium voltage gated channel, Shab-related subfamily, member 2 [Source:MGI Symbol;Acc:MGI:99632]	GO:0005216(ion channel activity);GO:0005244(voltage-gated ion channel activity);GO:0005249(voltage-gated potassium channel activity);GO:0005251(delayed rectifier potassium channel activity);GO:0005267(potassium channel activity);GO:0005886(plasma membrane);GO:0006811(ion transport);GO:0006813(potassium ion transport);GO:0008076(voltage-gated potassium channel complex);GO:0016020(membrane);GO:0016021(integral component of membrane);GO:0030425(dendrite);GO:0032809(neuronal cell body membrane);GO:0034765(regulation of ion transmembrane transport);GO:0042995(cell projection);GO:0043025(neuronal cell body);GO:0044325(ion channel binding);GO:0046982(protein heterodimerization activity);GO:0051260(protein homooligomerization);GO:0055085(transmembrane transport);GO:0071805(potassium ion transmembrane transport);GO:0072659(protein localization to plasma membrane)	NA	NA	NA
Gm8004	0.0042657	0	0	0.00275878	0	0	0.00100414	0	0	0	0	0	0	0	0	0	0																5	ENSMUSG00000045658	Pid1	2.54723	2.0213	0.33365	0.7	0.488	2.80826e-39	1.02504e-34	phosphotyrosine interaction domain containing 1 [Source:MGI Symbol;Acc:MGI:2138391]	GO:0001933(negative regulation of protein phosphorylation);GO:0005515(protein binding);GO:0005737(cytoplasm);GO:0010628(positive regulation of gene expression);GO:0044320(cellular response to leptin stimulus);GO:0045944(positive regulation of transcription by RNA polymerase II);GO:0046325(negative regulation of glucose import);GO:0046627(negative regulation of insulin receptor signaling pathway);GO:0051881(regulation of mitochondrial membrane potential);GO:0070346(positive regulation of fat cell proliferation);GO:0070584(mitochondrion morphogenesis);GO:0071345(cellular response to cytokine stimulus);GO:0071354(cellular response to interleukin-6);GO:0071356(cellular response to tumor necrosis factor);GO:0071398(cellular response to fatty acid);GO:0090298(negative regulation of mitochondrial DNA replication);GO:1903077(negative regulation of protein localization to plasma membrane);GO:2000045(regulation of G1/S transition of mitotic cell cycle);GO:2000377(regulation of reactive oxygen species metabolic process);GO:2000379(positive regulation of reactive oxygen species metabolic process);GO:2001170(negative regulation of ATP biosynthetic process);GO:2001171(positive regulation of ATP biosynthetic process)	NA	NA	NA
Camsap2	0.779967	0.801659	0.788982	0.835036	0.817574	0.715474	0.729557	0.719191	0.552535	0.640692	0.77594	0.570345	1.0147	0.764016	0.789255	0.718515	0.731845																5	ENSMUSG00000028634	Hivep3	4.703	3.59761	0.386543	0.879	0.737	5.50065e-39	2.00779e-34	human immunodeficiency virus type I enhancer binding protein 3 [Source:MGI Symbol;Acc:MGI:106589]	GO:0003676(nucleic acid binding);GO:0003677(DNA binding);GO:0003700(DNA binding transcription factor activity);GO:0005634(nucleus);GO:0005737(cytoplasm);GO:0006351(transcription, DNA-templated);GO:0006355(regulation of transcription, DNA-templated);GO:0006366(transcription by RNA polymerase II);GO:0007165(signal transduction);GO:0007275(multicellular organism development);GO:0035914(skeletal muscle cell differentiation);GO:0043565(sequence-specific DNA binding);GO:0044212(transcription regulatory region DNA binding);GO:0045893(positive regulation of transcription, DNA-templated);GO:0046872(metal ion binding)	NA	NA	NA
9230116N13Rik	0.00859979	0.00682362	0.000932653	0.00868179	0.00149171	0.00407866	0.00315097	0.0111692	0.0111073	0.00726503	0.00724508	0	0.0204023	0.00270217	0	0	0.0336713																5	ENSMUSG00000058571	Gpc6	6.8924	4.75706	0.534935	0.664	0.451	7.12892e-39	2.60213e-34	glypican 6 [Source:MGI Symbol;Acc:MGI:1346322]	GO:0005576(extracellular region);GO:0005886(plasma membrane);GO:0005887(integral component of plasma membrane);GO:0016020(membrane);GO:0016477(cell migration);GO:0031225(anchored component of membrane);GO:0043395(heparan sulfate proteoglycan binding)	NA	NA	NA
Ddx59	0.0299879	0.0320563	0.0316262	0.0280559	0.0272897	0.0278654	0.028234	0.0476797	0.0205288	0.0263579	0.0384073	0.0383386	0.0178216	0.0252284	0.0284694	0.0330537	0																5	ENSMUSG00000052560	Cpne8	1.28525	0.938711	0.453292	0.448	0.251	1.32982e-38	4.85397e-34	copine VIII [Source:MGI Symbol;Acc:MGI:1914121]	GO:0003674(molecular_function);GO:0008150(biological_process);GO:0070062(extracellular exosome)	NA	NA	NA
Kif14	0.000841429	0.0125718	0	0.000985545	0.00549494	0.00121109	0.0074174	0	0.00309591	0	0	0	0	0.00843313	0.0306619	0	0																5	ENSMUSG00000030657	Xylt1	3.10292	2.30328	0.429937	0.756	0.576	1.42156e-38	5.18885e-34	xylosyltransferase 1 [Source:MGI Symbol;Acc:MGI:2451073]	GO:0000139(Golgi membrane);GO:0005783(endoplasmic reticulum);GO:0005794(Golgi apparatus);GO:0006024(glycosaminoglycan biosynthetic process);GO:0008375(acetylglucosaminyltransferase activity);GO:0016020(membrane);GO:0016021(integral component of membrane);GO:0016740(transferase activity);GO:0016757(transferase activity, transferring glycosyl groups);GO:0030158(protein xylosyltransferase activity);GO:0030166(proteoglycan biosynthetic process);GO:0034605(cellular response to heat);GO:0048681(negative regulation of axon regeneration)	NA	NA	NA
Gm29486	0	0	0	0	0	0	0.00194115	0	0	0	0	0	0	0	0	0	0																5	ENSMUSG00000034275	Igsf9b	2.2524	1.727	0.383191	0.704	0.496	1.65224e-38	6.03086e-34	immunoglobulin superfamily, member 9B [Source:MGI Symbol;Acc:MGI:2685354]	GO:0005886(plasma membrane);GO:0007155(cell adhesion);GO:0007156(homophilic cell adhesion via plasma membrane adhesion molecules);GO:0007399(nervous system development);GO:0016020(membrane);GO:0016021(integral component of membrane);GO:0019900(kinase binding);GO:0030054(cell junction);GO:0030425(dendrite);GO:0043025(neuronal cell body);GO:0045202(synapse);GO:0045211(postsynaptic membrane);GO:0060077(inhibitory synapse);GO:0097151(positive regulation of inhibitory postsynaptic potential)	NA	NA	NA
Gm29485	0	0	0	0	0	0	0	0	0	0	0	0	0	0.00670297	0	0	0																5	ENSMUSG00000036902	Neto2	1.2335	1.01579	0.280155	0.462	0.274	1.86241e-38	6.798e-34	neuropilin (NRP) and tolloid (TLL)-like 2 [Source:MGI Symbol;Acc:MGI:1921763]	GO:0005886(plasma membrane);GO:0014069(postsynaptic density);GO:0016020(membrane);GO:0016021(integral component of membrane);GO:0035255(ionotropic glutamate receptor binding);GO:0045202(synapse);GO:2000312(regulation of kainate selective glutamate receptor activity);GO:2000463(positive regulation of excitatory postsynaptic potential)	NA	NA	NA
Gm37799	0	0.00189998	0	0	0	0	0	0	0.0028033	0.00622981	0	0	0	0	0.0164385	0	0																5	ENSMUSG00000015829	Tnr	6.8718	5.27819	0.380645	0.917	0.818	2.12281e-38	7.74846e-34	tenascin R [Source:MGI Symbol;Acc:MGI:99516]	GO:0005178(integrin binding);GO:0005576(extracellular region);GO:0007155(cell adhesion);GO:0007158(neuron cell-cell adhesion);GO:0007162(negative regulation of cell adhesion);GO:0008306(associative learning);GO:0009986(cell surface);GO:0010977(negative regulation of neuron projection development);GO:0022029(telencephalon cell migration);GO:0022408(negative regulation of cell-cell adhesion);GO:0030198(extracellular matrix organization);GO:0030517(negative regulation of axon extension);GO:0035641(locomotory exploration behavior);GO:0045121(membrane raft);GO:0046625(sphingolipid binding);GO:0048692(negative regulation of axon extension involved in regeneration);GO:0050767(regulation of neurogenesis);GO:0050804(modulation of chemical synaptic transmission);GO:0050805(negative regulation of synaptic transmission);GO:0050808(synapse organization);GO:0050885(neuromuscular process controlling balance);GO:0051968(positive regulation of synaptic transmission, glutamatergic);GO:0051971(positive regulation of transmission of nerve impulse);GO:0060291(long-term synaptic potentiation);GO:0072534(perineuronal net)	04151(PI3K-Akt signaling pathway);04510(Focal adhesion);04512(ECM-receptor interaction);05165(Human papillomavirus infection);05206(MicroRNAs in cancer)	NA	NA
Platr23	0.00316913	0.00134468	0	0	0	0	0.00085691	0	0	0	0	0	0	0.00639754	0	0	0																5	ENSMUSG00000102240	Gm37717	0.750363	0.615172	0.286598	0.389	0.205	3.35106e-38	1.22317e-33	predicted gene, 37717 [Source:MGI Symbol;Acc:MGI:5610945]	NA	NA	NA	NA
Zfp281	0.138415	0.175323	0.125537	0.112705	0.137976	0.108958	0.153053	0.173682	0.119232	0.111724	0.102632	0.159582	0.0683601	0.136881	0.135477	0.178845	0.131752																5	ENSMUSG00000055214	Pld5	1.52706	0.997457	0.614431	0.313	0.145	1.01116e-37	3.69082e-33	phospholipase D family, member 5 [Source:MGI Symbol;Acc:MGI:2442056]	GO:0003674(molecular_function);GO:0003824(catalytic activity);GO:0005575(cellular_component);GO:0008150(biological_process);GO:0016020(membrane);GO:0016021(integral component of membrane)	NA	NA	NA
Gm19705	0.0377922	0.0374965	0.0248821	0.0544003	0.0371015	0.0491249	0.030351	0.0363683	0.0330969	0.0327834	0.0238045	0.0414094	0.030646	0.0176522	0.0707558	0	0																5	ENSMUSG00000016200	Syt14	1.74947	1.38952	0.332328	0.63	0.419	2.26028e-37	8.25027e-33	synaptotagmin XIV [Source:MGI Symbol;Acc:MGI:2444490]	GO:0005509(calcium ion binding);GO:0005543(phospholipid binding);GO:0005544(calcium-dependent phospholipid binding);GO:0005886(plasma membrane);GO:0006906(vesicle fusion);GO:0016020(membrane);GO:0016021(integral component of membrane);GO:0016079(synaptic vesicle exocytosis);GO:0017158(regulation of calcium ion-dependent exocytosis);GO:0019905(syntaxin binding);GO:0030276(clathrin binding);GO:0042803(protein homodimerization activity);GO:0046982(protein heterodimerization activity);GO:0048791(calcium ion-regulated exocytosis of neurotransmitter)	NA	NA	NA
Platr22	0.00340944	0.00460344	0.00114162	0	0.00295203	0.00186959	0.00648345	0.0177059	0	0.00380232	0	0	0	0	0	0	0																5	ENSMUSG00000049313	Sorl1	2.35854	1.84005	0.35815	0.718	0.515	2.64097e-36	9.63982e-32	sortilin-related receptor, LDLR class A repeats-containing [Source:MGI Symbol;Acc:MGI:1202296]	GO:0001540(amyloid-beta binding);GO:0005515(protein binding);GO:0005576(extracellular region);GO:0005615(extracellular space);GO:0005641(nuclear envelope lumen);GO:0005768(endosome);GO:0005769(early endosome);GO:0005771(multivesicular body);GO:0005783(endoplasmic reticulum);GO:0005794(Golgi apparatus);GO:0005802(trans-Golgi network);GO:0006605(protein targeting);GO:0006622(protein targeting to lysosome);GO:0006629(lipid metabolic process);GO:0006869(lipid transport);GO:0006892(post-Golgi vesicle-mediated transport);GO:0006897(endocytosis);GO:0007275(multicellular organism development);GO:0008202(steroid metabolic process);GO:0008203(cholesterol metabolic process);GO:0014910(regulation of smooth muscle cell migration);GO:0016020(membrane);GO:0016021(integral component of membrane);GO:0016477(cell migration);GO:0030169(low-density lipoprotein particle binding);GO:0030306(ADP-ribosylation factor binding);GO:0031985(Golgi cisterna);GO:0032091(negative regulation of protein binding);GO:0032460(negative regulation of protein oligomerization);GO:0034362(low-density lipoprotein particle);GO:0043025(neuronal cell body);GO:0043407(negative regulation of MAP kinase activity);GO:0045053(protein retention in Golgi apparatus);GO:0045732(positive regulation of protein catabolic process);GO:0048471(perinuclear region of cytoplasm);GO:0050768(negative regulation of neurogenesis);GO:0051604(protein maturation);GO:0055037(recycling endosome);GO:0070863(positive regulation of protein exit from endoplasmic reticulum);GO:1901215(negative regulation of neuron death);GO:1902430(negative regulation of amyloid-beta formation);GO:1902771(positive regulation of choline O-acetyltransferase activity);GO:1902948(negative regulation of tau-protein kinase activity);GO:1902953(positive regulation of ER to Golgi vesicle-mediated transport);GO:1902955(positive regulation of early endosome to recycling endosome transport);GO:1902960(negative regulation of aspartic-type endopeptidase activity involved in amyloid precursor protein catabolic process);GO:1902963(negative regulation of metalloendopeptidase activity involved in amyloid precursor protein catabolic process);GO:1902966(positive regulation of protein localization to early endosome);GO:1902997(negative regulation of neurofibrillary tangle assembly);GO:2001137(positive regulation of endocytic recycling)	NA	NA	NA
Nr5a2	0.00166575	0.00264739	0.00487874	0.00168245	0.00216236	0.00334174	0	0.00471846	0	0	0	0	0	0	0.0126929	0	0																5	ENSMUSG00000022885	St6gal1	0.577594	0.443364	0.381565	0.238	0.096	2.84835e-36	1.03967e-31	beta galactoside alpha 2,6 sialyltransferase 1 [Source:MGI Symbol;Acc:MGI:108470]	GO:0000138(Golgi trans cisterna);GO:0000139(Golgi membrane);GO:0003835(beta-galactoside alpha-2,6-sialyltransferase activity);GO:0005576(extracellular region);GO:0005783(endoplasmic reticulum);GO:0005794(Golgi apparatus);GO:0005797(Golgi medial cisterna);GO:0006054(N-acetylneuraminate metabolic process);GO:0006486(protein glycosylation);GO:0008373(sialyltransferase activity);GO:0009311(oligosaccharide metabolic process);GO:0016020(membrane);GO:0016021(integral component of membrane);GO:0016740(transferase activity);GO:0016757(transferase activity, transferring glycosyl groups);GO:0018279(protein N-linked glycosylation via asparagine);GO:0032946(positive regulation of mononuclear cell proliferation);GO:0050922(negative regulation of chemotaxis);GO:0097503(sialylation);GO:1900024(regulation of substrate adhesion-dependent cell spreading);GO:1990743(protein sialylation);GO:2000110(negative regulation of macrophage apoptotic process)	00510(N-Glycan biosynthesis);00514(Other types of O-glycan biosynthesis);01100(Metabolic pathways)	K00778	EC:2.4.99.1
Gm23534	0	0	0	0	0	0.00234	0	0	0	0	0	0	0	0	0	0	0																5	ENSMUSG00000026235	Epha4	3.1746	2.61111	0.281909	0.815	0.628	4.05427e-36	1.47985e-31	Eph receptor A4 [Source:MGI Symbol;Acc:MGI:98277]	GO:0000166(nucleotide binding);GO:0004672(protein kinase activity);GO:0004709(MAP kinase kinase kinase activity);GO:0004713(protein tyrosine kinase activity);GO:0004714(transmembrane receptor protein tyrosine kinase activity);GO:0004888(transmembrane signaling receptor activity);GO:0005003(ephrin receptor activity);GO:0005004(GPI-linked ephrin receptor activity);GO:0005005(transmembrane-ephrin receptor activity);GO:0005515(protein binding);GO:0005524(ATP binding);GO:0005737(cytoplasm);GO:0005741(mitochondrial outer membrane);GO:0005768(endosome);GO:0005783(endoplasmic reticulum);GO:0005794(Golgi apparatus);GO:0005886(plasma membrane);GO:0005887(integral component of plasma membrane);GO:0006468(protein phosphorylation);GO:0007155(cell adhesion);GO:0007169(transmembrane receptor protein tyrosine kinase signaling pathway);GO:0007275(multicellular organism development);GO:0007399(nervous system development);GO:0007411(axon guidance);GO:0007628(adult walking behavior);GO:0008045(motor neuron axon guidance);GO:0008347(glial cell migration);GO:0009968(negative regulation of signal transduction);GO:0009986(cell surface);GO:0010977(negative regulation of neuron projection development);GO:0014069(postsynaptic density);GO:0016020(membrane);GO:0016021(integral component of membrane);GO:0016301(kinase activity);GO:0016310(phosphorylation);GO:0016740(transferase activity);GO:0018108(peptidyl-tyrosine phosphorylation);GO:0021957(corticospinal tract morphogenesis);GO:0030054(cell junction);GO:0030154(cell differentiation);GO:0030175(filopodium);GO:0030424(axon);GO:0030425(dendrite);GO:0030517(negative regulation of axon extension);GO:0031434(mitogen-activated protein kinase kinase binding);GO:0031594(neuromuscular junction);GO:0031901(early endosome membrane);GO:0033674(positive regulation of kinase activity);GO:0042731(PH domain binding);GO:0042802(identical protein binding);GO:0042995(cell projection);GO:0043005(neuron projection);GO:0043066(negative regulation of apoptotic process);GO:0043087(regulation of GTPase activity);GO:0043197(dendritic spine);GO:0043198(dendritic shaft);GO:0043204(perikaryon);GO:0043235(receptor complex);GO:0043410(positive regulation of MAPK cascade);GO:0043507(positive regulation of JUN kinase activity);GO:0043679(axon terminus);GO:0044295(axonal growth cone);GO:0044297(cell body);GO:0045202(synapse);GO:0045211(postsynaptic membrane);GO:0046777(protein autophosphorylation);GO:0046875(ephrin receptor binding);GO:0048013(ephrin receptor signaling pathway);GO:0048681(negative regulation of axon regeneration);GO:0048710(regulation of astrocyte differentiation);GO:0050770(regulation of axonogenesis);GO:0050775(positive regulation of dendrite morphogenesis);GO:0050821(protein stabilization);GO:0061001(regulation of dendritic spine morphogenesis);GO:0061098(positive regulation of protein tyrosine kinase activity);GO:0070374(positive regulation of ERK1 and ERK2 cascade);GO:0072178(nephric duct morphogenesis);GO:0097155(fasciculation of sensory neuron axon);GO:0097156(fasciculation of motor neuron axon);GO:0097161(DH domain binding);GO:0097485(neuron projection guidance);GO:0106030(neuron projection fasciculation);GO:1900272(negative regulation of long-term synaptic potentiation);GO:1902004(positive regulation of amyloid-beta formation);GO:1902961(positive regulation of aspartic-type endopeptidase activity involved in amyloid precursor protein catabolic process);GO:1903051(negative regulation of proteolysis involved in cellular protein catabolic process);GO:1904646(cellular response to amyloid-beta);GO:1905244(regulation of modification of synaptic structure);GO:1990782(protein tyrosine kinase binding);GO:2001108(positive regulation of Rho guanyl-nucleotide exchange factor activity)	04360(Axon guidance)	K05105	EC:2.7.10.1
Gm37903	0	0	0	0	0	0	0	0.00298427	0	0.00132669	0	0	0	0	0	0	0																5	ENSMUSG00000053702	Nebl	3.08714	2.5088	0.299274	0.775	0.583	5.53058e-36	2.01872e-31	nebulette [Source:MGI Symbol;Acc:MGI:1921353]	GO:0003779(actin binding);GO:0005737(cytoplasm);GO:0046872(metal ion binding);GO:0001725(stress fiber);GO:0005523(tropomyosin binding);GO:0008092(cytoskeletal protein binding);GO:0030018(Z disc);GO:0031005(filamin binding);GO:0051015(actin filament binding);GO:0070062(extracellular exosome);GO:0071691(cardiac muscle thin filament assembly);GO:0008270(zinc ion binding)	NA	NA	NA
Gm4258	1.99139	1.07573	2.56899	2.21952	1.50778	2.58506	0.937975	1.58049	2.28221	1.54598	2.17113	2.14616	1.24164	1.19283	1.33419	1.57786	1.19883																5	ENSMUSG00000033316	Galnt9	2.13146	1.66435	0.356884	0.662	0.455	7.515e-36	2.74305e-31	polypeptide N-acetylgalactosaminyltransferase 9 [Source:MGI Symbol;Acc:MGI:2677965]	GO:0000139(Golgi membrane);GO:0004653(polypeptide N-acetylgalactosaminyltransferase activity);GO:0005794(Golgi apparatus);GO:0006486(protein glycosylation);GO:0009312(oligosaccharide biosynthetic process);GO:0016020(membrane);GO:0016021(integral component of membrane);GO:0016266(O-glycan processing);GO:0016740(transferase activity);GO:0016757(transferase activity, transferring glycosyl groups);GO:0018242(protein O-linked glycosylation via serine);GO:0018243(protein O-linked glycosylation via threonine);GO:0030246(carbohydrate binding)	NA	NA	NA
Gm37298	0.11078	0.0575207	0.148764	0.118197	0.102858	0.141457	0.0663291	0.0830668	0.116207	0.086999	0.130214	0.133159	0.0665942	0.0443961	0.0670334	0.121917	0																5	ENSMUSG00000112404	Gm32442	0.625573	0.485121	0.366833	0.276	0.121	1.05817e-35	3.86244e-31	predicted gene, 32442 [Source:MGI Symbol;Acc:MGI:5591601]	NA	NA	NA	NA
Gm26979	0.0710379	0.0422297	0.100823	0.0745669	0.0454067	0.0994577	0.0357974	0.051885	0.0702185	0.057987	0.116969	0.0534232	0.0394983	0.0610721	0.0860187	0.0324381	0.0393828																5	ENSMUSG00000043067	Dpy19l1	1.06725	0.867269	0.299343	0.463	0.273	1.83586e-35	6.70108e-31	dpy-19-like 1 (C. elegans) [Source:MGI Symbol;Acc:MGI:1915685]	GO:0000030(mannosyltransferase activity);GO:0005637(nuclear inner membrane);GO:0016020(membrane);GO:0016021(integral component of membrane);GO:0016740(transferase activity);GO:0016757(transferase activity, transferring glycosyl groups);GO:0018406(protein C-linked glycosylation via 2'-alpha-mannosyl-L-tryptophan)	NA	NA	NA
Gm37124	0.0438743	0.0231559	0.0586545	0.0332022	0.0330457	0.0616622	0.0291273	0.0373028	0.0451046	0.035898	0.0552768	0.0338909	0.0305733	0.0261838	0.00758555	0	0																5	ENSMUSG00000109372	Gm19410	0.667791	0.541621	0.302112	0.292	0.136	2.09684e-35	7.65367e-31	predicted gene, 19410 [Source:MGI Symbol;Acc:MGI:5011595]	GO:0005509(calcium ion binding);GO:0016021(integral component of membrane)	NA	NA	NA
A130050O07Rik	0.0806564	0.0368716	0.114856	0.0792543	0.0626096	0.0932005	0.0281139	0.0703573	0.0737232	0.0535685	0.0857963	0.103509	0.0297693	0.034263	0.0602973	0.0886818	0																5	ENSMUSG00000015968	Cacna1d	6.1407	4.98964	0.299469	0.94	0.818	2.34121e-35	8.54565e-31	calcium channel, voltage-dependent, L type, alpha 1D subunit [Source:MGI Symbol;Acc:MGI:88293]	GO:0005216(ion channel activity);GO:0005244(voltage-gated ion channel activity);GO:0005245(voltage-gated calcium channel activity);GO:0005261(cation channel activity);GO:0005262(calcium channel activity);GO:0005515(protein binding);GO:0005634(nucleus);GO:0005886(plasma membrane);GO:0005887(integral component of plasma membrane);GO:0005891(voltage-gated calcium channel complex);GO:0006811(ion transport);GO:0006816(calcium ion transport);GO:0007188(adenylate cyclase-modulating G-protein coupled receptor signaling pathway);GO:0007605(sensory perception of sound);GO:0008331(high voltage-gated calcium channel activity);GO:0016020(membrane);GO:0016021(integral component of membrane);GO:0016324(apical plasma membrane);GO:0019722(calcium-mediated signaling);GO:0030018(Z disc);GO:0030165(PDZ domain binding);GO:0030425(dendrite);GO:0030506(ankyrin binding);GO:0032590(dendrite membrane);GO:0032793(positive regulation of CREB transcription factor activity);GO:0034765(regulation of ion transmembrane transport);GO:0042383(sarcolemma);GO:0043025(neuronal cell body);GO:0046872(metal ion binding);GO:0051393(alpha-actinin binding);GO:0051924(regulation of calcium ion transport);GO:0051928(positive regulation of calcium ion transport);GO:0055085(transmembrane transport);GO:0060372(regulation of atrial cardiac muscle cell membrane repolarization);GO:0070509(calcium ion import);GO:0070588(calcium ion transmembrane transport);GO:0070838(divalent metal ion transport);GO:0086002(cardiac muscle cell action potential involved in contraction);GO:0086010(membrane depolarization during action potential);GO:0086046(membrane depolarization during SA node cell action potential);GO:0086059(voltage-gated calcium channel activity involved SA node cell action potential);GO:0086091(regulation of heart rate by cardiac conduction);GO:1901016(regulation of potassium ion transmembrane transporter activity);GO:1901379(regulation of potassium ion transmembrane transport);GO:1990454(L-type voltage-gated calcium channel complex);GO:0007507(heart development);GO:0007568(aging);GO:0007613(memory);GO:0086007(voltage-gated calcium channel activity involved in cardiac muscle cell action potential);GO:0086012(membrane depolarization during cardiac muscle cell action potential);GO:0050796(regulation of insulin secretion);GO:0061337(cardiac conduction)	04010(MAPK signaling pathway);04020(Calcium signaling pathway);04022(cGMP-PKG signaling pathway);04024(cAMP signaling pathway);04218(Cellular senescence);04260(Cardiac muscle contraction);04261(Adrenergic signaling in cardiomyocytes);04270(Vascular smooth muscle contraction);04530(Tight junction);04713(Circadian entrainment);04723(Retrograde endocannabinoid signaling);04724(Glutamatergic synapse);04725(Cholinergic synapse);04726(Serotonergic synapse);04727(GABAergic synapse);04728(Dopaminergic synapse);04911(Insulin secretion);04912(GnRH signaling pathway);04921(Oxytocin signaling pathway);04924(Renin secretion);04925(Aldosterone synthesis and secretion);04927(Cortisol synthesis and secretion);04929(GnRH secretion);04930(Type II diabetes mellitus);04934(Cushing syndrome);04935(Growth hormone synthesis, secretion and action);04973(Carbohydrate digestion and absorption);05010(Alzheimer disease);05020(Prion disease);05022(Pathways of neurodegeneration - multiple diseases);05031(Amphetamine addiction);05410(Hypertrophic cardiomyopathy);05412(Arrhythmogenic right ventricular cardiomyopathy);05414(Dilated cardiomyopathy)	NA	NA
Gm26936	0.446614	0.213342	0.485713	0.52868	0.306153	0.549676	0.199838	0.318382	0.486667	0.329338	0.475139	0.482822	0.167536	0.287018	0.361813	0.447268	0.221499																5	ENSMUSG00000050840	Cdh20	1.12457	0.85134	0.401563	0.372	0.195	2.54778e-35	9.29966e-31	cadherin 20 [Source:MGI Symbol;Acc:MGI:1346069]	GO:0000902(cell morphogenesis);GO:0005509(calcium ion binding);GO:0005886(plasma membrane);GO:0005913(cell-cell adherens junction);GO:0007043(cell-cell junction assembly);GO:0007155(cell adhesion);GO:0007156(homophilic cell adhesion via plasma membrane adhesion molecules);GO:0007275(multicellular organism development);GO:0008092(cytoskeletal protein binding);GO:0009986(cell surface);GO:0016020(membrane);GO:0016021(integral component of membrane);GO:0016339(calcium-dependent cell-cell adhesion via plasma membrane cell adhesion molecules);GO:0016342(catenin complex);GO:0034332(adherens junction organization);GO:0042803(protein homodimerization activity);GO:0044331(cell-cell adhesion mediated by cadherin);GO:0045296(cadherin binding);GO:0046872(metal ion binding)	NA	NA	NA
Gm26930	0.0583758	0.0326022	0.0681198	0.0612935	0.0558893	0.0909139	0.0200842	0.0487906	0.0747156	0.0398954	0.0480134	0.0571479	0.0154899	0.0494298	0.0868899	0.021187	0.0998739																5	ENSMUSG00000044017	Adgrd1	0.431804	0.345431	0.321979	0.183	0.06	2.87026e-35	1.04767e-30	adhesion G protein-coupled receptor D1 [Source:MGI Symbol;Acc:MGI:3041203]	GO:0004888(transmembrane signaling receptor activity);GO:0004930(G-protein coupled receptor activity);GO:0005886(plasma membrane);GO:0007166(cell surface receptor signaling pathway);GO:0007186(G-protein coupled receptor signaling pathway);GO:0007189(adenylate cyclase-activating G-protein coupled receptor signaling pathway);GO:0016020(membrane);GO:0016021(integral component of membrane)	NA	NA	NA
Map4k4	0.580971	0.548217	0.607262	0.603943	0.763075	0.735722	0.679024	0.622908	0.598309	0.66296	0.843628	0.377689	0.456135	0.581745	0.75877	0.420046	0.468476																5	ENSMUSG00000039488	Cntn5	9.55454	7.68906	0.313379	0.834	0.687	5.73474e-35	2.09324e-30	contactin 5 [Source:MGI Symbol;Acc:MGI:3042287]	GO:0005829(cytosol);GO:0005886(plasma membrane);GO:0007155(cell adhesion);GO:0007605(sensory perception of sound);GO:0016020(membrane);GO:0031225(anchored component of membrane)	NA	NA	NA
D130019J16Rik	0.134377	0.065905	0.173898	0.130278	0.111025	0.156622	0.0434487	0.074416	0.122131	0.108052	0.192322	0.164665	0.0444001	0.102526	0.0993458	0.13521	0.0393828																5	ENSMUSG00000060212	Pcnx2	2.6166	2.0755	0.334239	0.767	0.575	6.07269e-35	2.21659e-30	pecanex homolog 2 [Source:MGI Symbol;Acc:MGI:2445010]	GO:0003674(molecular_function);GO:0005575(cellular_component);GO:0008150(biological_process);GO:0016020(membrane);GO:0016021(integral component of membrane)	NA	NA	NA
Gm37534	0.0861669	0.0515701	0.137338	0.0854365	0.071132	0.117162	0.0442256	0.0789388	0.109252	0.0783284	0.123036	0.134117	0.0656669	0.0865888	0.0548129	0.0730712	0.0888127																5	ENSMUSG00000034312	Iqsec1	4.29743	3.494	0.298593	0.887	0.737	1.24084e-34	4.52918e-30	IQ motif and Sec7 domain 1 [Source:MGI Symbol;Acc:MGI:1196356]	GO:0005085(guanyl-nucleotide exchange factor activity);GO:0005086(ARF guanyl-nucleotide exchange factor activity);GO:0005634(nucleus);GO:0005730(nucleolus);GO:0005737(cytoplasm);GO:0008289(lipid binding);GO:0030036(actin cytoskeleton organization);GO:0032012(regulation of ARF protein signal transduction);GO:0043231(intracellular membrane-bounded organelle);GO:0043547(positive regulation of GTPase activity);GO:0016020(membrane)	NA	NA	NA
Mir181a-1hg	0.164795	0.0965247	0.244957	0.200107	0.139944	0.241595	0.0940006	0.162875	0.220155	0.137568	0.144539	0.115425	0.0555235	0.139505	0.153043	0.165439	0.0843196																5	ENSMUSG00000033713	Foxn3	1.92106	1.57894	0.282949	0.64	0.439	1.3876e-34	5.06487e-30	forkhead box N3 [Source:MGI Symbol;Acc:MGI:1918625]	GO:0003677(DNA binding);GO:0003700(DNA binding transcription factor activity);GO:0005634(nucleus);GO:0006351(transcription, DNA-templated);GO:0006355(regulation of transcription, DNA-templated);GO:0007049(cell cycle);GO:0030154(cell differentiation);GO:0043565(sequence-specific DNA binding);GO:0045893(positive regulation of transcription, DNA-templated);GO:0097094(craniofacial suture morphogenesis);GO:0007095(mitotic G2 DNA damage checkpoint);GO:0008022(protein C-terminus binding);GO:0045892(negative regulation of transcription, DNA-templated)	NA	NA	NA
Gm37632	0.0343617	0.0223823	0.0390679	0.0485916	0.0275535	0.0474922	0.0154941	0.0441591	0.0380885	0.0442141	0.0220906	0.0457926	0.0804495	0.00464954	0.0674862	0.0190495	0																5	ENSMUSG00000027784	Ppm1l	3.98797	3.22985	0.304185	0.842	0.677	4.46684e-34	1.63044e-29	protein phosphatase 1 (formerly 2C)-like [Source:MGI Symbol;Acc:MGI:2139740]	GO:0000165(MAPK cascade);GO:0003824(catalytic activity);GO:0004721(phosphoprotein phosphatase activity);GO:0004722(protein serine/threonine phosphatase activity);GO:0005515(protein binding);GO:0006470(protein dephosphorylation);GO:0007178(transmembrane receptor protein serine/threonine kinase signaling pathway);GO:0016020(membrane);GO:0016021(integral component of membrane);GO:0016787(hydrolase activity);GO:0043169(cation binding);GO:0046872(metal ion binding);GO:0005622(intracellular);GO:0070062(extracellular exosome)	NA	NA	NA
4930456G14Rik	0.000585346	0.00185158	0	0	0.00209936	0	0.00298805	0	0.00208843	0.000405614	0	0	0	0	0	0	0																5	ENSMUSG00000024085	Man2a1	1.50905	1.19547	0.336064	0.555	0.356	4.96636e-34	1.81277e-29	mannosidase 2, alpha 1 [Source:MGI Symbol;Acc:MGI:104669]	GO:0000139(Golgi membrane);GO:0001701(in utero embryonic development);GO:0001889(liver development);GO:0003824(catalytic activity);GO:0004559(alpha-mannosidase activity);GO:0004572(mannosyl-oligosaccharide 1,3-1,6-alpha-mannosidase activity);GO:0005615(extracellular space);GO:0005794(Golgi apparatus);GO:0005797(Golgi medial cisterna);GO:0005801(cis-Golgi network);GO:0005975(carbohydrate metabolic process);GO:0006013(mannose metabolic process);GO:0006491(N-glycan processing);GO:0006517(protein deglycosylation);GO:0007005(mitochondrion organization);GO:0007033(vacuole organization);GO:0007585(respiratory gaseous exchange);GO:0008152(metabolic process);GO:0015923(mannosidase activity);GO:0016020(membrane);GO:0016021(integral component of membrane);GO:0016787(hydrolase activity);GO:0016798(hydrolase activity, acting on glycosyl bonds);GO:0016799(hydrolase activity, hydrolyzing N-glycosyl compounds);GO:0030246(carbohydrate binding);GO:0046872(metal ion binding);GO:0048286(lung alveolus development);GO:0050769(positive regulation of neurogenesis);GO:0060042(retina morphogenesis in camera-type eye)	00510(N-Glycan biosynthesis);00513(Various types of N-glycan biosynthesis);01100(Metabolic pathways)	K01231	EC:3.2.1.114
Relch	1.32208	1.37262	1.28506	1.46933	1.27336	1.32733	1.35711	1.34985	1.11548	1.07508	1.58758	1.40539	1.40693	1.2829	1.15771	1.55546	1.53357																5	ENSMUSG00000020173	Cobl	4.44427	3.58492	0.310006	0.881	0.737	2.8909e-33	1.05521e-28	cordon-bleu WH2 repeat [Source:MGI Symbol;Acc:MGI:105056]	GO:0000578(embryonic axis specification);GO:0001726(ruffle);GO:0001757(somite specification);GO:0001843(neural tube closure);GO:0001889(liver development);GO:0003779(actin binding);GO:0003785(actin monomer binding);GO:0005515(protein binding);GO:0005737(cytoplasm);GO:0005856(cytoskeleton);GO:0005884(actin filament);GO:0005886(plasma membrane);GO:0005938(cell cortex);GO:0016020(membrane);GO:0030041(actin filament polymerization);GO:0030424(axon);GO:0030425(dendrite);GO:0030903(notochord development);GO:0033504(floor plate development);GO:0042995(cell projection);GO:0043025(neuronal cell body);GO:0044294(dendritic growth cone);GO:0044295(axonal growth cone);GO:0048471(perinuclear region of cytoplasm);GO:0048565(digestive tract development);GO:0048669(collateral sprouting in absence of injury);GO:0051639(actin filament network formation);GO:0051764(actin crosslink formation);GO:1900006(positive regulation of dendrite development);GO:1900029(positive regulation of ruffle assembly);GO:1990357(terminal web)	NA	NA	NA
Gm37566	0.0600436	0.0727167	0.0712428	0.0569383	0.0604533	0.0484275	0.0694632	0.0884708	0.0860609	0.0499367	0.0871273	0.105612	0.051023	0.0391476	0.0852025	0.163209	0.117364																5	ENSMUSG00000087231	E230016M11Rik	0.68727	0.565469	0.281429	0.328	0.168	4.05072e-33	1.47855e-28	RIKEN cDNA E230016M11 gene [Source:MGI Symbol;Acc:MGI:2443524]	GO:0000185(activation of MAPKKK activity);GO:0000979(RNA polymerase II core promoter sequence-specific DNA binding);GO:0005515(protein binding);GO:0005634(nucleus);GO:0005737(cytoplasm);GO:0006469(negative regulation of protein kinase activity);GO:0006950(response to stress);GO:0006974(cellular response to DNA damage stimulus);GO:0007049(cell cycle);GO:0007050(cell cycle arrest);GO:0007098(centrosome cycle);GO:0016607(nuclear speck);GO:0019900(kinase binding);GO:0042770(signal transduction in response to DNA damage);GO:0042803(protein homodimerization activity);GO:0043065(positive regulation of apoptotic process);GO:0046330(positive regulation of JNK cascade);GO:0046982(protein heterodimerization activity);GO:0047485(protein N-terminus binding);GO:0051726(regulation of cell cycle);GO:0071479(cellular response to ionizing radiation);GO:0071850(mitotic cell cycle arrest);GO:1900745(positive regulation of p38MAPK cascade);GO:2000379(positive regulation of reactive oxygen species metabolic process)	NA	NA	NA
Il1r2	0.0869103	0.0882228	0.0794754	0.0864898	0.0693389	0.0692039	0.078706	0.09857	0.0931693	0.12454	0.0667848	0.0266429	0.0168718	0.100889	0.0828635	0.0896327	0.037099																5	ENSMUSG00000052026	Slc6a7	0.621464	0.503224	0.30447	0.306	0.15	1.58223e-31	5.7753e-27	solute carrier family 6 (neurotransmitter transporter, L-proline), member 7 [Source:MGI Symbol;Acc:MGI:2147363]	GO:0005215(transporter activity);GO:0005328(neurotransmitter:sodium symporter activity);GO:0005887(integral component of plasma membrane);GO:0006810(transport);GO:0006836(neurotransmitter transport);GO:0006865(amino acid transport);GO:0015193(L-proline transmembrane transporter activity);GO:0015293(symporter activity);GO:0016020(membrane);GO:0016021(integral component of membrane);GO:0035524(proline transmembrane transport)	NA	NA	NA
Gm16894	0.324863	0.32634	0.320414	0.299617	0.261077	0.334931	0.217343	0.35021	0.418969	0.428283	0.362216	0.0916625	0.224177	0.318316	0.457413	0.0822665	0.16432																5	ENSMUSG00000034295	Fhod3	3.51521	2.86809	0.293521	0.826	0.657	2.85686e-31	1.04278e-26	formin homology 2 domain containing 3 [Source:MGI Symbol;Acc:MGI:1925847]	GO:0003674(molecular_function);GO:0003779(actin binding);GO:0005737(cytoplasm);GO:0005856(cytoskeleton);GO:0005865(striated muscle thin filament);GO:0007015(actin filament organization);GO:0030017(sarcomere);GO:0030837(negative regulation of actin filament polymerization);GO:0045214(sarcomere organization);GO:0051639(actin filament network formation);GO:0055003(cardiac myofibril assembly)	NA	NA	NA
Tnfrsf11a	0.205392	0.115414	0.0563212	0.0967786	0.113437	0.198006	0.0969805	0.173433	0.346971	0.0653281	0.0976491	0.124667	0.0677439	0.0184342	0.0407717	0.0642765	0.0294788																5	ENSMUSG00000021670	Hmgcr	1.2062	0.994066	0.279061	0.506	0.322	5.08042e-31	1.85441e-26	3-hydroxy-3-methylglutaryl-Coenzyme A reductase [Source:MGI Symbol;Acc:MGI:96159]	GO:0004420(hydroxymethylglutaryl-CoA reductase (NADPH) activity);GO:0005778(peroxisomal membrane);GO:0005783(endoplasmic reticulum);GO:0005789(endoplasmic reticulum membrane);GO:0006629(lipid metabolic process);GO:0006694(steroid biosynthetic process);GO:0006695(cholesterol biosynthetic process);GO:0006743(ubiquinone metabolic process);GO:0008202(steroid metabolic process);GO:0008203(cholesterol metabolic process);GO:0008284(positive regulation of cell proliferation);GO:0008299(isoprenoid biosynthetic process);GO:0008542(visual learning);GO:0009790(embryo development);GO:0010664(negative regulation of striated muscle cell apoptotic process);GO:0010666(positive regulation of cardiac muscle cell apoptotic process);GO:0015936(coenzyme A metabolic process);GO:0016020(membrane);GO:0016021(integral component of membrane);GO:0016126(sterol biosynthetic process);GO:0016491(oxidoreductase activity);GO:0016616(oxidoreductase activity, acting on the CH-OH group of donors, NAD or NADP as acceptor);GO:0032874(positive regulation of stress-activated MAPK cascade);GO:0042282(hydroxymethylglutaryl-CoA reductase activity);GO:0042803(protein homodimerization activity);GO:0043066(negative regulation of apoptotic process);GO:0043231(intracellular membrane-bounded organelle);GO:0043407(negative regulation of MAP kinase activity);GO:0044255(cellular lipid metabolic process);GO:0048643(positive regulation of skeletal muscle tissue development);GO:0048661(positive regulation of smooth muscle cell proliferation);GO:0050661(NADP binding);GO:0050662(coenzyme binding);GO:0051262(protein tetramerization);GO:0051721(protein phosphatase 2A binding);GO:0055114(oxidation-reduction process);GO:0061045(negative regulation of wound healing);GO:0061179(negative regulation of insulin secretion involved in cellular response to glucose stimulus);GO:0070374(positive regulation of ERK1 and ERK2 cascade);GO:0070402(NADPH binding);GO:0097756(negative regulation of blood vessel diameter)	00900(Terpenoid backbone biosynthesis);01100(Metabolic pathways);04152(AMPK signaling pathway);04976(Bile secretion)	K00021	EC:1.1.1.34
Gm37779	0	0	0	0	0.000967157	0	0	0	0	0	0	0	0	0	0	0	0																5	ENSMUSG00000068117	Mei1	0.973636	0.791025	0.299659	0.391	0.223	1.70627e-30	6.22805e-26	meiotic double-stranded break formation protein 1 [Source:MGI Symbol;Acc:MGI:3028590]	GO:0000237(leptotene);GO:0007127(meiosis I);GO:0007141(male meiosis I);GO:0007276(gamete generation);GO:0007286(spermatid development);GO:0045141(meiotic telomere clustering);GO:0051321(meiotic cell cycle)	NA	NA	NA
Gm26214	0	0	0	0	0	0.00125925	0	0	0	0	0	0	0	0	0	0	0																5	ENSMUSG00000071454	Dtnb	3.19129	2.63448	0.276626	0.8	0.631	3.1624e-30	1.15431e-25	dystrobrevin, beta [Source:MGI Symbol;Acc:MGI:1203728]	GO:0005515(protein binding);GO:0005737(cytoplasm);GO:0008270(zinc ion binding);GO:0045202(synapse);GO:0046872(metal ion binding)	NA	NA	NA
Gm7160	0.0263286	0.0112137	0.0177738	0.0179755	0.0156356	0.0134072	0.0113432	0.0377028	0.0252801	0.0121481	0.0138177	0.0267214	0.0169679	0.0366559	0.037678	0.0191315	0																5	ENSMUSG00000019906	Lin7a	2.87974	2.39675	0.264864	0.751	0.57	3.39916e-30	1.24073e-25	lin-7 homolog A (C. elegans) [Source:MGI Symbol;Acc:MGI:2135609]	GO:0005829(cytosol);GO:0005911(cell-cell junction);GO:0005923(bicellular tight junction);GO:0006887(exocytosis);GO:0007269(neurotransmitter secretion);GO:0014069(postsynaptic density);GO:0015031(protein transport);GO:0016323(basolateral plasma membrane);GO:0043005(neuron projection);GO:0045199(maintenance of epithelial cell apical/basal polarity);GO:0045202(synapse);GO:0045211(postsynaptic membrane);GO:0048489(synaptic vesicle transport);GO:0048839(inner ear development);GO:0070062(extracellular exosome);GO:0097016(L27 domain binding);GO:0098793(presynapse);GO:1903361(protein localization to basolateral plasma membrane)	NA	NA	NA
4933401J01Rik	0.00115762	0	0	0	0	0	0	0.00295663	0	0	0	0	0	0	0	0	0																5	ENSMUSG00000019467	Arhgef25	1.65496	1.35637	0.287053	0.613	0.426	3.68529e-30	1.34517e-25	Rho guanine nucleotide exchange factor (GEF) 25 [Source:MGI Symbol;Acc:MGI:1277173]	GO:0005085(guanyl-nucleotide exchange factor activity);GO:0005089(Rho guanyl-nucleotide exchange factor activity);GO:0005515(protein binding);GO:0005737(cytoplasm);GO:0005886(plasma membrane);GO:0016020(membrane);GO:0030016(myofibril);GO:0035023(regulation of Rho protein signal transduction)	NA	NA	NA
Xkr4	6.29381	4.54705	11.5576	9.76614	8.41986	8.10965	7.63511	8.74332	10.3853	4.25998	10.3386	15.2863	4.37615	6.60833	8.66041	7.48705	5.62748																5	ENSMUSG00000031642	Sh3rf1	1.55501	1.24606	0.319549	0.576	0.388	1.74096e-29	6.35466e-25	SH3 domain containing ring finger 1 [Source:MGI Symbol;Acc:MGI:1913066]	GO:0005515(protein binding);GO:0005737(cytoplasm);GO:0005794(Golgi apparatus);GO:0005829(cytosol);GO:0006915(apoptotic process);GO:0016740(transferase activity);GO:0042995(cell projection);GO:0043066(negative regulation of apoptotic process);GO:0043154(negative regulation of cysteine-type endopeptidase activity involved in apoptotic process);GO:0046328(regulation of JNK cascade);GO:0046872(metal ion binding);GO:2001237(negative regulation of extrinsic apoptotic signaling pathway)	NA	K12171	EC:2.3.2.27
Gm18956	0.00623566	0.0122684	0.00923134	0.0157565	0.00884929	0.00559746	0.00988588	0.00577457	0.0106433	0.00517867	0.00489854	0.038775	0	0.0122703	0.00934476	0.0394023	0																5	ENSMUSG00000021587	Pcsk1	0.788344	0.634153	0.313993	0.326	0.171	2.77459e-29	1.01275e-24	proprotein convertase subtilisin/kexin type 1 [Source:MGI Symbol;Acc:MGI:97511]	GO:0004175(endopeptidase activity);GO:0004252(serine-type endopeptidase activity);GO:0005615(extracellular space);GO:0006508(proteolysis);GO:0008233(peptidase activity);GO:0008236(serine-type peptidase activity);GO:0016485(protein processing);GO:0016486(peptide hormone processing);GO:0016787(hydrolase activity);GO:0031410(cytoplasmic vesicle);GO:0042802(identical protein binding);GO:0043043(peptide biosynthetic process)	NA	K01359	EC:3.4.21.93
Gm37180	0.140618	0.114333	0.271308	0.206076	0.189932	0.156346	0.155636	0.196605	0.198705	0.0948746	0.256334	0.339617	0.141925	0.141471	0.130998	0.146286	0.119098																5	ENSMUSG00000079056	Kcnip3	2.40705	1.87708	0.358782	0.663	0.482	7.84753e-29	2.86443e-24	Kv channel interacting protein 3, calsenilin [Source:MGI Symbol;Acc:MGI:1929258]	GO:0000122(negative regulation of transcription by RNA polymerase II);GO:0000287(magnesium ion binding);GO:0000978(RNA polymerase II proximal promoter sequence-specific DNA binding);GO:0001046(core promoter sequence-specific DNA binding);GO:0003677(DNA binding);GO:0005244(voltage-gated ion channel activity);GO:0005267(potassium channel activity);GO:0005509(calcium ion binding);GO:0005634(nucleus);GO:0005737(cytoplasm);GO:0005783(endoplasmic reticulum);GO:0005794(Golgi apparatus);GO:0005829(cytosol);GO:0005886(plasma membrane);GO:0006351(transcription, DNA-templated);GO:0006355(regulation of transcription, DNA-templated);GO:0006811(ion transport);GO:0006813(potassium ion transport);GO:0006886(intracellular protein transport);GO:0006915(apoptotic process);GO:0008022(protein C-terminus binding);GO:0008076(voltage-gated potassium channel complex);GO:0015459(potassium channel regulator activity);GO:0016020(membrane);GO:0019233(sensory perception of pain);GO:0030424(axon);GO:0030425(dendrite);GO:0032993(protein-DNA complex);GO:0034765(regulation of ion transmembrane transport);GO:0042803(protein homodimerization activity);GO:0043523(regulation of neuron apoptotic process);GO:0043565(sequence-specific DNA binding);GO:0043679(axon terminus);GO:0044325(ion channel binding);GO:0045892(negative regulation of transcription, DNA-templated);GO:0046872(metal ion binding);GO:0048265(response to pain);GO:0048266(behavioral response to pain);GO:0048306(calcium-dependent protein binding);GO:0071805(potassium ion transmembrane transport);GO:0072659(protein localization to plasma membrane);GO:1901379(regulation of potassium ion transmembrane transport)	NA	NA	NA
Gm37363	0.162265	0.110637	0.308525	0.228482	0.214612	0.191267	0.200331	0.23415	0.217854	0.0848477	0.206098	0.456395	0.113866	0.128859	0.194932	0.191898	0.10479																5	ENSMUSG00000042256	Ptchd4	2.06466	1.6235	0.346794	0.562	0.379	1.79989e-28	6.56978e-24	patched domain containing 4 [Source:MGI Symbol;Acc:MGI:1920485]	GO:0003674(molecular_function);GO:0005575(cellular_component);GO:0008150(biological_process);GO:0016020(membrane);GO:0016021(integral component of membrane)	NA	NA	NA
Gm37686	0.0182173	0.0147963	0.0315172	0.0317564	0.0247779	0.0168823	0.0252406	0.024873	0.022852	0.0111947	0.00713038	0.0376459	0	0.0372787	0.0266959	0	0																5	ENSMUSG00000024511	Rab27b	0.79309	0.653597	0.279084	0.364	0.205	2.87249e-28	1.04849e-23	RAB27B, member RAS oncogene family [Source:MGI Symbol;Acc:MGI:1931295]	GO:0000166(nucleotide binding);GO:0003924(GTPase activity);GO:0005515(protein binding);GO:0005525(GTP binding);GO:0005794(Golgi apparatus);GO:0005795(Golgi stack);GO:0006886(intracellular protein transport);GO:0012505(endomembrane system);GO:0016020(membrane);GO:0016324(apical plasma membrane);GO:0017157(regulation of exocytosis);GO:0019003(GDP binding);GO:0019904(protein domain specific binding);GO:0030140(trans-Golgi network transport vesicle);GO:0030141(secretory granule);GO:0030667(secretory granule membrane);GO:0031489(myosin V binding);GO:0032402(melanosome transport);GO:0032482(Rab protein signal transduction);GO:0032585(multivesicular body membrane);GO:0042470(melanosome);GO:0042589(zymogen granule membrane);GO:0045921(positive regulation of exocytosis);GO:0071985(multivesicular body sorting pathway);GO:0098993(anchored component of synaptic vesicle membrane)	04972(Pancreatic secretion)	NA	NA
Gm1992	0.598691	0.564506	1.09314	1.08891	0.923718	0.848952	0.924109	0.950855	1.16634	0.38835	0.944476	1.71302	0.466768	0.779517	1.23654	0.937697	0.481631																5	ENSMUSG00000046314	Stxbp6	1.70573	1.38188	0.303761	0.508	0.332	7.86052e-28	2.86917e-23	syntaxin binding protein 6 (amisyn) [Source:MGI Symbol;Acc:MGI:2384963]	GO:0000145(exocyst);GO:0005546(phosphatidylinositol-4,5-bisphosphate binding);GO:0005886(plasma membrane);GO:0006887(exocytosis);GO:0006893(Golgi to plasma membrane transport);GO:0016021(integral component of membrane);GO:0017049(GTP-Rho binding);GO:0035542(regulation of SNARE complex assembly);GO:0051601(exocyst localization);GO:0016192(vesicle-mediated transport)	NA	NA	NA
Gm37329	0.0259701	0.0250641	0.0500107	0.0185378	0.0294062	0.0249884	0.0386587	0.0354429	0.0313536	0.0137941	0.0455854	0.065018	0.0601742	0.0132184	0.0277413	0.0256294	0																5	ENSMUSG00000039153	Runx2	2.53467	2.02531	0.323655	0.719	0.546	1.0222e-27	3.73115e-23	runt related transcription factor 2 [Source:MGI Symbol;Acc:MGI:99829]	GO:0003677(DNA binding);GO:0003700(DNA binding transcription factor activity);GO:0005524(ATP binding);GO:0005634(nucleus);GO:0006355(regulation of transcription, DNA-templated);GO:0000790(nuclear chromatin);GO:0000978(RNA polymerase II proximal promoter sequence-specific DNA binding);GO:0000981(RNA polymerase II transcription factor activity, sequence-specific DNA binding);GO:0001501(skeletal system development);GO:0001649(osteoblast differentiation);GO:0001958(endochondral ossification);GO:0002051(osteoblast fate commitment);GO:0002062(chondrocyte differentiation);GO:0002063(chondrocyte development);GO:0002076(osteoblast development);GO:0003682(chromatin binding);GO:0005515(protein binding);GO:0005654(nucleoplasm);GO:0005667(transcription factor complex);GO:0005737(cytoplasm);GO:0006351(transcription, DNA-templated);GO:0006357(regulation of transcription by RNA polymerase II);GO:0008134(transcription factor binding);GO:0008284(positive regulation of cell proliferation);GO:0010628(positive regulation of gene expression);GO:0019904(protein domain specific binding);GO:0030097(hemopoiesis);GO:0030154(cell differentiation);GO:0030182(neuron differentiation);GO:0030217(T cell differentiation);GO:0030278(regulation of ossification);GO:0030509(BMP signaling pathway);GO:0032332(positive regulation of chondrocyte differentiation);GO:0035115(embryonic forelimb morphogenesis);GO:0040036(regulation of fibroblast growth factor receptor signaling pathway);GO:0042475(odontogenesis of dentin-containing tooth);GO:0042487(regulation of odontogenesis of dentin-containing tooth);GO:0042826(histone deacetylase binding);GO:0043425(bHLH transcription factor binding);GO:0044212(transcription regulatory region DNA binding);GO:0045595(regulation of cell differentiation);GO:0045667(regulation of osteoblast differentiation);GO:0045669(positive regulation of osteoblast differentiation);GO:0045778(positive regulation of ossification);GO:0045879(negative regulation of smoothened signaling pathway);GO:0045892(negative regulation of transcription, DNA-templated);GO:0045893(positive regulation of transcription, DNA-templated);GO:0045944(positive regulation of transcription by RNA polymerase II);GO:0048469(cell maturation);GO:0048701(embryonic cranial skeleton morphogenesis);GO:0048705(skeletal system morphogenesis);GO:0048863(stem cell differentiation);GO:0070491(repressing transcription factor binding);GO:0071773(cellular response to BMP stimulus);GO:1901522(positive regulation of transcription from RNA polymerase II promoter involved in cellular response to chemical stimulus)	04928(Parathyroid hormone synthesis, secretion and action);05202(Transcriptional misregulation in cancer)	NA	NA
Gm7341	0.00157678	0	0	0	0	0	0.000986895	0.00156175	0	0.00132781	0	0	0	0	0	0	0																5	ENSMUSG00000087625	4930419G24Rik	2.69582	2.14641	0.3288	0.714	0.541	1.16446e-27	4.25041e-23	RIKEN cDNA 4930419G24 gene [Source:MGI Symbol;Acc:MGI:1921124]	NA	NA	NA	NA
Gm38148	0.0447202	0.0351646	0.0747292	0.0697778	0.0638264	0.058616	0.0583922	0.0674001	0.0929779	0.0214697	0.0523073	0.0752581	0.0193762	0.0459323	0.0570949	0.102099	0.0274009																5	ENSMUSG00000032437	Stt3b	1.02361	0.851247	0.266016	0.451	0.282	3.94489e-27	1.43992e-22	STT3, subunit of the oligosaccharyltransferase complex, homolog B (S. cerevisiae) [Source:MGI Symbol;Acc:MGI:1915542]	GO:0004576(oligosaccharyl transferase activity);GO:0004579(dolichyl-diphosphooligosaccharide-protein glycotransferase activity);GO:0005783(endoplasmic reticulum);GO:0006486(protein glycosylation);GO:0006516(glycoprotein catabolic process);GO:0006986(response to unfolded protein);GO:0008250(oligosaccharyltransferase complex);GO:0016020(membrane);GO:0016021(integral component of membrane);GO:0016740(transferase activity);GO:0016757(transferase activity, transferring glycosyl groups);GO:0018279(protein N-linked glycosylation via asparagine);GO:0030433(ubiquitin-dependent ERAD pathway);GO:0043686(co-translational protein modification);GO:0043687(post-translational protein modification);GO:0046872(metal ion binding)	00510(N-Glycan biosynthesis);00513(Various types of N-glycan biosynthesis);01100(Metabolic pathways);04141(Protein processing in endoplasmic reticulum)	K07151	EC:2.4.99.18
Gm19938	0.304143	0.255564	0.456092	0.437256	0.363037	0.325246	0.41426	0.378026	0.445076	0.197209	0.530714	0.687079	0.133812	0.398683	0.527932	0.450573	0.310314																5	ENSMUSG00000040896	Kcnd3	2.088	1.71577	0.28326	0.649	0.476	4.38066e-25	1.59899e-20	potassium voltage-gated channel, Shal-related family, member 3 [Source:MGI Symbol;Acc:MGI:1928743]	GO:0005216(ion channel activity);GO:0005244(voltage-gated ion channel activity);GO:0005249(voltage-gated potassium channel activity);GO:0005250(A-type (transient outward) potassium channel activity);GO:0005267(potassium channel activity);GO:0005515(protein binding);GO:0005886(plasma membrane);GO:0005887(integral component of plasma membrane);GO:0005901(caveola);GO:0006811(ion transport);GO:0006813(potassium ion transport);GO:0008076(voltage-gated potassium channel complex);GO:0016020(membrane);GO:0016021(integral component of membrane);GO:0030425(dendrite);GO:0034705(potassium channel complex);GO:0034765(regulation of ion transmembrane transport);GO:0042995(cell projection);GO:0043005(neuron projection);GO:0043025(neuronal cell body);GO:0044325(ion channel binding);GO:0046872(metal ion binding);GO:0051260(protein homooligomerization);GO:0055085(transmembrane transport);GO:0071773(cellular response to BMP stimulus);GO:0071805(potassium ion transmembrane transport);GO:0086009(membrane repolarization);GO:0086091(regulation of heart rate by cardiac conduction);GO:0097038(perinuclear endoplasmic reticulum);GO:0097623(potassium ion export across plasma membrane);GO:0099625(ventricular cardiac muscle cell membrane repolarization);GO:1902282(voltage-gated potassium channel activity involved in ventricular cardiac muscle cell action potential repolarization);GO:1990573(potassium ion import across plasma membrane);GO:0005251(delayed rectifier potassium channel activity);GO:0042383(sarcolemma);GO:0061337(cardiac conduction)	05017(Spinocerebellar ataxia)	NA	NA
Gm10568	0	0.000769248	0	0.00241018	0	0	0	0	0	0	0.00675727	0	0	0	0	0	0																5	ENSMUSG00000000861	Bcl11a	4.34961	3.56123	0.288513	0.859	0.728	7.75541e-25	2.8308e-20	B cell CLL/lymphoma 11A (zinc finger protein) [Source:MGI Symbol;Acc:MGI:106190]	GO:0000122(negative regulation of transcription by RNA polymerase II);GO:0000978(RNA polymerase II proximal promoter sequence-specific DNA binding);GO:0003676(nucleic acid binding);GO:0003700(DNA binding transcription factor activity);GO:0003714(transcription corepressor activity);GO:0005515(protein binding);GO:0005634(nucleus);GO:0005654(nucleoplasm);GO:0005737(cytoplasm);GO:0006351(transcription, DNA-templated);GO:0006355(regulation of transcription, DNA-templated);GO:0006366(transcription by RNA polymerase II);GO:0007165(signal transduction);GO:0007275(multicellular organism development);GO:0010628(positive regulation of gene expression);GO:0010629(negative regulation of gene expression);GO:0010976(positive regulation of neuron projection development);GO:0010977(negative regulation of neuron projection development);GO:0014069(postsynaptic density);GO:0016604(nuclear body);GO:0016925(protein sumoylation);GO:0019901(protein kinase binding);GO:0022008(neurogenesis);GO:0030183(B cell differentiation);GO:0030217(T cell differentiation);GO:0043565(sequence-specific DNA binding);GO:0044212(transcription regulatory region DNA binding);GO:0046872(metal ion binding);GO:0046982(protein heterodimerization activity);GO:0048671(negative regulation of collateral sprouting);GO:0048672(positive regulation of collateral sprouting);GO:0050773(regulation of dendrite development);GO:1903860(negative regulation of dendrite extension);GO:1904800(negative regulation of neuron remodeling);GO:2000171(negative regulation of dendrite development);GO:2000173(negative regulation of branching morphogenesis of a nerve);GO:1905232(cellular response to L-glutamate)	NA	NA	NA
Gm37381	0	0	0	0.00222432	0	0	0.00266825	0.00274864	0	0	0.00676789	0	0	0	0	0	0																5	ENSMUSG00000030774	Pak1	2.95751	2.3924	0.305925	0.751	0.594	3.76044e-24	1.3726e-19	p21 (RAC1) activated kinase 1 [Source:MGI Symbol;Acc:MGI:1339975]	GO:0000166(nucleotide binding);GO:0000910(cytokinesis);GO:0001666(response to hypoxia);GO:0001726(ruffle);GO:0001934(positive regulation of protein phosphorylation);GO:0003824(catalytic activity);GO:0004672(protein kinase activity);GO:0004674(protein serine/threonine kinase activity);GO:0005515(protein binding);GO:0005518(collagen binding);GO:0005524(ATP binding);GO:0005634(nucleus);GO:0005737(cytoplasm);GO:0005829(cytosol);GO:0005886(plasma membrane);GO:0005911(cell-cell junction);GO:0005925(focal adhesion);GO:0006468(protein phosphorylation);GO:0006887(exocytosis);GO:0006915(apoptotic process);GO:0007266(Rho protein signal transduction);GO:0007346(regulation of mitotic cell cycle);GO:0007528(neuromuscular junction development);GO:0008152(metabolic process);GO:0008284(positive regulation of cell proliferation);GO:0010033(response to organic substance);GO:0010468(regulation of gene expression);GO:0010763(positive regulation of fibroblast migration);GO:0014069(postsynaptic density);GO:0014704(intercalated disc);GO:0016020(membrane);GO:0016301(kinase activity);GO:0016310(phosphorylation);GO:0016358(dendrite development);GO:0016477(cell migration);GO:0016740(transferase activity);GO:0019901(protein kinase binding);GO:0021764(amygdala development);GO:0023014(signal transduction by protein phosphorylation);GO:0030010(establishment of cell polarity);GO:0030018(Z disc);GO:0030027(lamellipodium);GO:0030036(actin cytoskeleton organization);GO:0030054(cell junction);GO:0030335(positive regulation of cell migration);GO:0030424(axon);GO:0030425(dendrite);GO:0030426(growth cone);GO:0031098(stress-activated protein kinase signaling cascade);GO:0031116(positive regulation of microtubule polymerization);GO:0031532(actin cytoskeleton reorganization);GO:0031965(nuclear membrane);GO:0032147(activation of protein kinase activity);GO:0032869(cellular response to insulin stimulus);GO:0032956(regulation of actin cytoskeleton organization);GO:0033138(positive regulation of peptidyl-serine phosphorylation);GO:0033148(positive regulation of intracellular estrogen receptor signaling pathway);GO:0042060(wound healing);GO:0042802(identical protein binding);GO:0042981(regulation of apoptotic process);GO:0042995(cell projection);GO:0043113(receptor clustering);GO:0043408(regulation of MAPK cascade);GO:0043507(positive regulation of JUN kinase activity);GO:0045773(positive regulation of axon extension);GO:0046777(protein autophosphorylation);GO:0048012(hepatocyte growth factor receptor signaling pathway);GO:0048365(Rac GTPase binding);GO:0048754(branching morphogenesis of an epithelial tube);GO:0048812(neuron projection morphogenesis);GO:0050770(regulation of axonogenesis);GO:0051496(positive regulation of stress fiber assembly);GO:0060244(negative regulation of cell proliferation involved in contact inhibition);GO:0060996(dendritic spine development);GO:0061052(negative regulation of cell growth involved in cardiac muscle cell development);GO:0061534(gamma-aminobutyric acid secretion, neurotransmission);GO:0061535(glutamate secretion, neurotransmission);GO:0071407(cellular response to organic cyclic compound);GO:0071437(invadopodium);GO:0090314(positive regulation of protein targeting to membrane);GO:0098597(observational learning);GO:1900271(regulation of long-term synaptic potentiation);GO:1904707(positive regulation of vascular smooth muscle cell proliferation);GO:1904754(positive regulation of vascular associated smooth muscle cell migration);GO:0000278(mitotic cell cycle);GO:0007409(axonogenesis);GO:0005794(Golgi apparatus);GO:0032587(ruffle membrane)	04010(MAPK signaling pathway);04012(ErbB signaling pathway);04014(Ras signaling pathway);04024(cAMP signaling pathway);04062(Chemokine signaling pathway);04360(Axon guidance);04392(Hippo signaling pathway - multiple species);04510(Focal adhesion);04625(C-type lectin receptor signaling pathway);04650(Natural killer cell mediated cytotoxicity);04660(T cell receptor signaling pathway);04666(Fc gamma R-mediated phagocytosis);04810(Regulation of actin cytoskeleton);05132(Salmonella infection);05170(Human immunodeficiency virus 1 infection);05205(Proteoglycans in cancer);05211(Renal cell carcinoma)	K04409	EC:2.7.11.1
Rp1	0.00278107	0.00616261	0.00089929	0.00576484	0.00543315	0.0097754	0.00107251	0.00110484	0.00502797	0.00195684	0.0106981	0	0	0	0.0139573	0	0																5	ENSMUSG00000024544	Ldlrad4	6.06843	4.93586	0.298022	0.906	0.817	1.11359e-23	4.06471e-19	low density lipoprotein receptor class A domain containing 4 [Source:MGI Symbol;Acc:MGI:1277150]	GO:0005654(nucleoplasm);GO:0005768(endosome);GO:0009968(negative regulation of signal transduction);GO:0010719(negative regulation of epithelial to mesenchymal transition);GO:0010991(negative regulation of SMAD protein complex assembly);GO:0016020(membrane);GO:0016021(integral component of membrane);GO:0030336(negative regulation of cell migration);GO:0030512(negative regulation of transforming growth factor beta receptor signaling pathway);GO:0031901(early endosome membrane);GO:0043231(intracellular membrane-bounded organelle);GO:0060394(negative regulation of pathway-restricted SMAD protein phosphorylation);GO:0070412(R-SMAD binding)	NA	NA	NA
Il1r1	0.0511715	0.0108013	0.0363759	0.0287944	0.00363628	0.0190797	0.00138068	0.0307461	0.045396	0.000914128	0	0.00306332	0	0	0.0078665	0	0																5	ENSMUSG00000114504	Gm48321	0.764654	0.631915	0.275076	0.35	0.203	1.19367e-23	4.35701e-19	predicted gene, 48321 [Source:MGI Symbol;Acc:MGI:6097774]	NA	NA	NA	NA
Gm38070	0	0.000850985	0.00440161	0.0043372	0	0.00194109	0	0	0	0.00129686	0	0	0	0	0	0	0																5	ENSMUSG00000063804	Lin28b	1.10934	0.9233	0.264831	0.438	0.286	2.21772e-22	8.0949e-18	lin-28 homolog B (C. elegans) [Source:MGI Symbol;Acc:MGI:3584032]	GO:0003674(molecular_function);GO:0003677(DNA binding);GO:0003723(RNA binding);GO:0005575(cellular_component);GO:0005634(nucleus);GO:0005730(nucleolus);GO:0005829(cytosol);GO:0006355(regulation of transcription, DNA-templated);GO:0008150(biological_process);GO:0008270(zinc ion binding);GO:0010587(miRNA catabolic process);GO:0031054(pre-miRNA processing);GO:0031123(RNA 3'-end processing);GO:0003676(nucleic acid binding);GO:0031047(gene silencing by RNA);GO:0046872(metal ion binding)	NA	NA	NA
Sox17	0.000720403	0	0.00139772	0.00181366	0.0023072	0	0	0.00195038	0	0	0	0	0	0	0	0	0																5	ENSMUSG00000066687	Zbtb16	2.0822	1.6857	0.304761	0.638	0.482	1.89886e-21	6.93103e-17	zinc finger and BTB domain containing 16 [Source:MGI Symbol;Acc:MGI:103222]	GO:0000122(negative regulation of transcription by RNA polymerase II);GO:0000980(RNA polymerase II distal enhancer sequence-specific DNA binding);GO:0001501(skeletal system development);GO:0001823(mesonephros development);GO:0003677(DNA binding);GO:0003690(double-stranded DNA binding);GO:0003700(DNA binding transcription factor activity);GO:0005515(protein binding);GO:0005634(nucleus);GO:0005829(cytosol);GO:0005886(plasma membrane);GO:0006355(regulation of transcription, DNA-templated);GO:0007417(central nervous system development);GO:0008022(protein C-terminus binding);GO:0008285(negative regulation of cell proliferation);GO:0009880(embryonic pattern specification);GO:0009952(anterior/posterior pattern specification);GO:0016604(nuclear body);GO:0016605(PML body);GO:0016607(nuclear speck);GO:0017053(transcriptional repressor complex);GO:0019904(protein domain specific binding);GO:0030097(hemopoiesis);GO:0030326(embryonic limb morphogenesis);GO:0032332(positive regulation of chondrocyte differentiation);GO:0034504(protein localization to nucleus);GO:0035116(embryonic hindlimb morphogenesis);GO:0035136(forelimb morphogenesis);GO:0035137(hindlimb morphogenesis);GO:0042733(embryonic digit morphogenesis);GO:0042802(identical protein binding);GO:0042803(protein homodimerization activity);GO:0043065(positive regulation of apoptotic process);GO:0045600(positive regulation of fat cell differentiation);GO:0045638(negative regulation of myeloid cell differentiation);GO:0045778(positive regulation of ossification);GO:0045892(negative regulation of transcription, DNA-templated);GO:0045893(positive regulation of transcription, DNA-templated);GO:0048133(male germ-line stem cell asymmetric division);GO:0051138(positive regulation of NK T cell differentiation);GO:0051216(cartilage development);GO:0061036(positive regulation of cartilage development)	NA	NA	NA
Gm37587	0	0.000466336	0	0	0	0	0	0	0	0	0	0	0	0	0	0	0																5	ENSMUSG00000036800	Fam135b	4.88726	4.02825	0.278874	0.877	0.769	2.8913e-21	1.05535e-16	family with sequence similarity 135, member B [Source:MGI Symbol;Acc:MGI:1917613]	GO:0005575(cellular_component);GO:0044255(cellular lipid metabolic process);GO:0052689(carboxylic ester hydrolase activity)	NA	NA	NA
Gm22307	0	0	0	0.000713136	0.00228193	0	0	0	0	0	0	0	0	0	0	0	0																5	ENSMUSG00000031189	Aff2	2.10158	1.7243	0.285466	0.635	0.486	1.13188e-19	4.13147e-15	AF4/FMR2 family, member 2 [Source:MGI Symbol;Acc:MGI:1202294]	GO:0002151(G-quadruplex RNA binding);GO:0003690(double-stranded DNA binding);GO:0003700(DNA binding transcription factor activity);GO:0003723(RNA binding);GO:0005634(nucleus);GO:0006397(mRNA processing);GO:0007611(learning or memory);GO:0008023(transcription elongation factor complex);GO:0008380(RNA splicing);GO:0010468(regulation of gene expression);GO:0010629(negative regulation of gene expression);GO:0016607(nuclear speck);GO:0032783(ELL-EAF complex);GO:0035063(nuclear speck organization);GO:0043484(regulation of RNA splicing)	NA	NA	NA
Gm7369	0	0	0	0	0.00110368	0	0	0	0	0	0	0	0	0	0	0	0																5	ENSMUSG00000075020	Mir670hg	0.927641	0.754907	0.297268	0.311	0.184	1.90469e-19	6.9523e-15	MIR670 host gene (non-protein coding) [Source:MGI Symbol;Acc:MGI:3041234]	NA	NA	NA	NA
Gm6085	0	0	0.00187891	0	0.000985126	0	0	0	0	0	0.00995753	0.00499707	0	0	0	0	0																5	ENSMUSG00000028926	Cdk14	4.80718	3.99668	0.266389	0.855	0.745	9.37374e-19	3.42151e-14	cyclin-dependent kinase 14 [Source:MGI Symbol;Acc:MGI:894318]	GO:0000086(G2/M transition of mitotic cell cycle);GO:0000166(nucleotide binding);GO:0000308(cytoplasmic cyclin-dependent protein kinase holoenzyme complex);GO:0004672(protein kinase activity);GO:0004674(protein serine/threonine kinase activity);GO:0004693(cyclin-dependent protein serine/threonine kinase activity);GO:0005524(ATP binding);GO:0005634(nucleus);GO:0005737(cytoplasm);GO:0005829(cytosol);GO:0005886(plasma membrane);GO:0006468(protein phosphorylation);GO:0007049(cell cycle);GO:0016020(membrane);GO:0016055(Wnt signaling pathway);GO:0016301(kinase activity);GO:0016310(phosphorylation);GO:0016740(transferase activity);GO:0030332(cyclin binding);GO:0051301(cell division);GO:0060828(regulation of canonical Wnt signaling pathway);GO:0051726(regulation of cell cycle)	05202(Transcriptional misregulation in cancer)	K08821	EC:2.7.11.22
Gm6119	0	0	0	0	0	0.00133562	0	0	0	0	0	0	0	0	0	0	0																5	ENSMUSG00000068151	A230006K03Rik	5.22319	4.32304	0.272886	0.752	0.636	5.71149e-15	2.08475e-10	RIKEN cDNA A230006K03 gene [Source:MGI Symbol;Acc:MGI:3644205]	NA	NA	NA	NA
U6.5	0	0	0	0	0.00292606	0	0	0	0	0	0	0	0	0	0	0	0																6	ENSMUSG00000058571	Gpc6	12.6707	4.68871	1.43424	0.962	0.432	0	0	glypican 6 [Source:MGI Symbol;Acc:MGI:1346322]	GO:0005576(extracellular region);GO:0005886(plasma membrane);GO:0005887(integral component of plasma membrane);GO:0016020(membrane);GO:0016477(cell migration);GO:0031225(anchored component of membrane);GO:0043395(heparan sulfate proteoglycan binding)	NA	NA	NA
Gm6123	0	0	0	0	0.000830776	0	0	0	0	0	0	0	0	0	0	0	0																6	ENSMUSG00000045083	Lingo2	43.5121	25.1203	0.792563	0.997	0.815	0	0	leucine rich repeat and Ig domain containing 2 [Source:MGI Symbol;Acc:MGI:2442298]	GO:0003674(molecular_function);GO:0005615(extracellular space);GO:0007409(axonogenesis);GO:0016020(membrane);GO:0016021(integral component of membrane);GO:0051965(positive regulation of synapse assembly)	NA	NA	NA
Zcchc2	0.220945	0.177169	0.215084	0.165362	0.230084	0.309486	0.230198	0.297987	0.370951	0.140862	0.383998	0.228491	0.252972	0.124155	0.160248	0.177604	0.128399																6	ENSMUSG00000029088	Kcnip4	132.447	81.7497	0.69613	1	0.985	0	0	Kv channel interacting protein 4 [Source:MGI Symbol;Acc:MGI:1933131]	GO:0005509(calcium ion binding);GO:0005737(cytoplasm);GO:0008076(voltage-gated potassium channel complex);GO:0015459(potassium channel regulator activity);GO:1901379(regulation of potassium ion transmembrane transport);GO:0005244(voltage-gated ion channel activity);GO:0005267(potassium channel activity);GO:0005783(endoplasmic reticulum);GO:0005829(cytosol);GO:0005886(plasma membrane);GO:0061337(cardiac conduction);GO:0071805(potassium ion transmembrane transport);GO:0072659(protein localization to plasma membrane);GO:0006811(ion transport);GO:0006813(potassium ion transport);GO:0016020(membrane);GO:0030425(dendrite);GO:0034765(regulation of ion transmembrane transport);GO:0043025(neuronal cell body);GO:0046872(metal ion binding)	NA	NA	NA
Il1rl2	0.00366067	0.00905454	0.00296074	0.000895095	0.00265481	0.00242916	0.00144577	0	0.00192241	0.00398085	0.00381568	0	0.0497612	0.00506631	0	0	0																6	ENSMUSG00000022883	Robo1	12.9172	4.68816	1.4622	0.955	0.556	4.60537e-298	1.68101e-293	roundabout guidance receptor 1 [Source:MGI Symbol;Acc:MGI:1274781]	GO:0002042(cell migration involved in sprouting angiogenesis);GO:0003281(ventricular septum development);GO:0005515(protein binding);GO:0005737(cytoplasm);GO:0005886(plasma membrane);GO:0006919(activation of cysteine-type endopeptidase activity involved in apoptotic process);GO:0006935(chemotaxis);GO:0007156(homophilic cell adhesion via plasma membrane adhesion molecules);GO:0007275(multicellular organism development);GO:0007399(nervous system development);GO:0007411(axon guidance);GO:0007507(heart development);GO:0008046(axon guidance receptor activity);GO:0008285(negative regulation of cell proliferation);GO:0009986(cell surface);GO:0016020(membrane);GO:0016021(integral component of membrane);GO:0016199(axon midline choice point recognition);GO:0021836(chemorepulsion involved in postnatal olfactory bulb interneuron migration);GO:0021891(olfactory bulb interneuron development);GO:0030154(cell differentiation);GO:0030275(LRR domain binding);GO:0030336(negative regulation of cell migration);GO:0030424(axon);GO:0030673(axolemma);GO:0033600(negative regulation of mammary gland epithelial cell proliferation);GO:0035025(positive regulation of Rho protein signal transduction);GO:0035385(Roundabout signaling pathway);GO:0042802(identical protein binding);GO:0042995(cell projection);GO:0043025(neuronal cell body);GO:0043406(positive regulation of MAP kinase activity);GO:0048814(regulation of dendrite morphogenesis);GO:0050772(positive regulation of axonogenesis);GO:0050925(negative regulation of negative chemotaxis);GO:0060763(mammary duct terminal end bud growth);GO:0060976(coronary vasculature development);GO:0070100(negative regulation of chemokine-mediated signaling pathway);GO:1900748(positive regulation of vascular endothelial growth factor signaling pathway)	04360(Axon guidance)	NA	NA
Gm37372	0.00850371	0.013553	0.0137044	0.0103935	0.0140553	0.0179331	0.0102022	0.021744	0.0281029	0.0271111	0.0172557	0.020391	0.00727986	0.0332248	0.0218998	0.0469286	0																6	ENSMUSG00000063600	Egfem1	10.6163	3.18956	1.73486	0.864	0.331	2.51086e-296	9.16488e-292	EGF-like and EMI domain containing 1 [Source:MGI Symbol;Acc:MGI:1922990]	GO:0005509(calcium ion binding);GO:0005575(cellular_component);GO:0008150(biological_process)	NA	NA	NA
Gm26509	0.000633642	0	0	0.00205624	0	0	0.00400696	0	0.00274738	0.00180244	0	0	0	0	0	0	0																6	ENSMUSG00000004698	Hdac9	8.18238	3.5617	1.19996	0.952	0.619	1.2063e-274	4.4031e-270	histone deacetylase 9 [Source:MGI Symbol;Acc:MGI:1931221]	GO:0000118(histone deacetylase complex);GO:0000122(negative regulation of transcription by RNA polymerase II);GO:0001975(response to amphetamine);GO:0003674(molecular_function);GO:0003714(transcription corepressor activity);GO:0004407(histone deacetylase activity);GO:0005080(protein kinase C binding);GO:0005575(cellular_component);GO:0005634(nucleus);GO:0005667(transcription factor complex);GO:0005737(cytoplasm);GO:0006351(transcription, DNA-templated);GO:0007507(heart development);GO:0008134(transcription factor binding);GO:0008150(biological_process);GO:0016575(histone deacetylation);GO:0030182(neuron differentiation);GO:0032869(cellular response to insulin stimulus);GO:0033558(protein deacetylase activity);GO:0034983(peptidyl-lysine deacetylation);GO:0035097(histone methyltransferase complex);GO:0042826(histone deacetylase binding);GO:0045892(negative regulation of transcription, DNA-templated);GO:0046872(metal ion binding);GO:0048742(regulation of skeletal muscle fiber development);GO:0051153(regulation of striated muscle cell differentiation);GO:0070491(repressing transcription factor binding);GO:0070932(histone H3 deacetylation);GO:0070933(histone H4 deacetylation);GO:0090050(positive regulation of cell migration involved in sprouting angiogenesis);GO:0005515(protein binding);GO:0006325(chromatin organization);GO:0006355(regulation of transcription, DNA-templated);GO:0006954(inflammatory response);GO:0007399(nervous system development);GO:0016569(covalent chromatin modification);GO:0016787(hydrolase activity);GO:0030183(B cell differentiation);GO:0032041(NAD-dependent histone deacetylase activity (H3-K14 specific));GO:0042113(B cell activation);GO:0045843(negative regulation of striated muscle tissue development)	05034(Alcoholism);05203(Viral carcinogenesis)	K11409	EC:3.5.1.98
Gm20753	0.00591073	0.00651113	0.00615962	0.000844796	0.000948494	0.00638916	0.00362028	0.00199558	0.00781743	0.00214441	0.00422288	0	0	0	0	0	0																6	ENSMUSG00000040929	Rfx3	4.79569	2.04625	1.22876	0.818	0.475	1.71365e-256	6.25498e-252	regulatory factor X, 3 (influences HLA class II expression) [Source:MGI Symbol;Acc:MGI:106582]	GO:0000790(nuclear chromatin);GO:0000978(RNA polymerase II proximal promoter sequence-specific DNA binding);GO:0003309(type B pancreatic cell differentiation);GO:0003700(DNA binding transcription factor activity);GO:0005634(nucleus);GO:0006351(transcription, DNA-templated);GO:0006355(regulation of transcription, DNA-templated);GO:0006357(regulation of transcription by RNA polymerase II);GO:0007368(determination of left/right symmetry);GO:0031018(endocrine pancreas development);GO:0043565(sequence-specific DNA binding);GO:0044212(transcription regulatory region DNA binding);GO:0045892(negative regulation of transcription, DNA-templated);GO:0045893(positive regulation of transcription, DNA-templated);GO:0045944(positive regulation of transcription by RNA polymerase II);GO:0048469(cell maturation);GO:0050796(regulation of insulin secretion);GO:0060271(cilium assembly);GO:0060285(cilium-dependent cell motility);GO:0060287(epithelial cilium movement involved in determination of left/right asymmetry);GO:0072560(type B pancreatic cell maturation);GO:2000078(positive regulation of type B pancreatic cell development);GO:0003677(DNA binding);GO:0005515(protein binding);GO:0005667(transcription factor complex);GO:0007275(multicellular organism development);GO:0030154(cell differentiation)	NA	NA	NA
Phlpp1	1.03858	1.15568	1.2317	1.35078	1.31376	1.31613	1.23007	1.16698	1.32664	1.33397	1.73121	1.48941	0.652599	1.48469	1.88203	1.14241	1.08144																6	ENSMUSG00000026335	Pam	7.98828	3.75561	1.08884	0.969	0.674	6.02681e-253	2.19985e-248	peptidylglycine alpha-amidating monooxygenase [Source:MGI Symbol;Acc:MGI:97475]	GO:0001519(peptide amidation);GO:0001676(long-chain fatty acid metabolic process);GO:0003824(catalytic activity);GO:0004497(monooxygenase activity);GO:0004504(peptidylglycine monooxygenase activity);GO:0004598(peptidylamidoglycolate lyase activity);GO:0005507(copper ion binding);GO:0005509(calcium ion binding);GO:0005615(extracellular space);GO:0005802(trans-Golgi network);GO:0005829(cytosol);GO:0005886(plasma membrane);GO:0005887(integral component of plasma membrane);GO:0006357(regulation of transcription by RNA polymerase II);GO:0006518(peptide metabolic process);GO:0008152(metabolic process);GO:0008270(zinc ion binding);GO:0009268(response to pH);GO:0009404(toxin metabolic process);GO:0009986(cell surface);GO:0016020(membrane);GO:0016021(integral component of membrane);GO:0016491(oxidoreductase activity);GO:0016715(oxidoreductase activity, acting on paired donors, with incorporation or reduction of molecular oxygen, reduced ascorbate as one donor, and incorporation of one atom of oxygen);GO:0016829(lyase activity);GO:0018032(protein amidation);GO:0019538(protein metabolic process);GO:0019901(protein kinase binding);GO:0030141(secretory granule);GO:0030667(secretory granule membrane);GO:0031410(cytoplasmic vesicle);GO:0031418(L-ascorbic acid binding);GO:0032956(regulation of actin cytoskeleton organization);GO:0042493(response to drug);GO:0043005(neuron projection);GO:0043025(neuronal cell body);GO:0043204(perikaryon);GO:0046872(metal ion binding);GO:0048471(perinuclear region of cytoplasm);GO:0050708(regulation of protein secretion);GO:0051260(protein homooligomerization);GO:0055114(oxidation-reduction process)	NA	K24006	EC:1.14.17.3;EC:4.3.2.5
Gm38235	0.0104691	0.0209861	0.0195689	0.0170314	0.0270239	0.0194818	0.0135854	0.0134844	0.0212303	0.0120549	0.0423712	0.0115567	0.0398019	0.0230845	0.00911922	0.0104857	0.0197897																6	ENSMUSG00000027210	Meis2	5.69219	2.45792	1.21154	0.881	0.403	1.2081e-233	4.40969e-229	Meis homeobox 2 [Source:MGI Symbol;Acc:MGI:108564]	GO:0000978(RNA polymerase II proximal promoter sequence-specific DNA binding);GO:0001654(eye development);GO:0003677(DNA binding);GO:0003712(transcription cofactor activity);GO:0005634(nucleus);GO:0005737(cytoplasm);GO:0006351(transcription, DNA-templated);GO:0006355(regulation of transcription, DNA-templated);GO:0007275(multicellular organism development);GO:0008134(transcription factor binding);GO:0008542(visual learning);GO:0043565(sequence-specific DNA binding);GO:0045638(negative regulation of myeloid cell differentiation);GO:0045931(positive regulation of mitotic cell cycle);GO:0045944(positive regulation of transcription by RNA polymerase II);GO:0110024(positive regulation of cardiac muscle myoblast proliferation);GO:0048703(embryonic viscerocranium morphogenesis);GO:0000122(negative regulation of transcription by RNA polymerase II);GO:0003700(DNA binding transcription factor activity);GO:0003714(transcription corepressor activity);GO:0005515(protein binding);GO:0006366(transcription by RNA polymerase II);GO:0009612(response to mechanical stimulus);GO:0031016(pancreas development);GO:0048471(perinuclear region of cytoplasm);GO:0070848(response to growth factor)	NA	NA	NA
Bcl2	0.643046	0.601969	1.24943	1.03772	0.626428	0.969531	0.362848	0.558372	0.835678	0.646263	1.04746	1.26766	0.443258	0.173348	0.557016	0.507201	0.739415																6	ENSMUSG00000052581	Lrrtm4	47.9693	25.2144	0.927865	1	0.829	3.15599e-231	1.15197e-226	leucine rich repeat transmembrane neuronal 4 [Source:MGI Symbol;Acc:MGI:2389180]	GO:0004860(protein kinase inhibitor activity);GO:0005737(cytoplasm);GO:0005886(plasma membrane);GO:0006469(negative regulation of protein kinase activity);GO:0016020(membrane);GO:0016021(integral component of membrane);GO:0019221(cytokine-mediated signaling pathway);GO:0030054(cell junction);GO:0032281(AMPA glutamate receptor complex);GO:0043395(heparan sulfate proteoglycan binding);GO:0045202(synapse);GO:0045211(postsynaptic membrane);GO:0046426(negative regulation of JAK-STAT cascade);GO:0050808(synapse organization);GO:0051965(positive regulation of synapse assembly);GO:0072578(neurotransmitter-gated ion channel clustering);GO:0097113(AMPA glutamate receptor clustering);GO:1901629(regulation of presynaptic membrane organization)	NA	NA	NA
Mrpl15	0.191316	0.150088	0.146734	0.183907	0.169005	0.179944	0.161915	0.168587	0.147992	0.162809	0.162657	0.213568	0.139534	0.150397	0.125092	0.113113	0.34197																6	ENSMUSG00000052372	Il1rapl1	38.934	26.6245	0.548274	0.997	0.985	1.04499e-227	3.81433e-223	interleukin 1 receptor accessory protein-like 1 [Source:MGI Symbol;Acc:MGI:2687319]	GO:0003674(molecular_function);GO:0005102(receptor binding);GO:0005245(voltage-gated calcium channel activity);GO:0005575(cellular_component);GO:0005737(cytoplasm);GO:0005886(plasma membrane);GO:0007157(heterophilic cell-cell adhesion via plasma membrane cell adhesion molecules);GO:0007165(signal transduction);GO:0009986(cell surface);GO:0010975(regulation of neuron projection development);GO:0016021(integral component of membrane);GO:0019966(interleukin-1 binding);GO:0030182(neuron differentiation);GO:0030424(axon);GO:0030425(dendrite);GO:0045920(negative regulation of exocytosis);GO:0050775(positive regulation of dendrite morphogenesis);GO:0051965(positive regulation of synapse assembly);GO:0070588(calcium ion transmembrane transport);GO:0097105(presynaptic membrane assembly);GO:0005515(protein binding);GO:0016020(membrane);GO:0042995(cell projection);GO:0045211(postsynaptic membrane)	NA	NA	NA
D630008O14Rik	0.0134304	0.00959464	0.0404184	0.0212329	0.0184492	0.0212476	0.010382	0.0152115	0.0288976	0.0129846	0.0187794	0.039774	0	0.00464954	0	0.0102553	0																6	ENSMUSG00000063887	Nlgn1	48.0098	33.3284	0.526578	1	0.99	5.35289e-225	1.95386e-220	neuroligin 1 [Source:MGI Symbol;Acc:MGI:2179435]	GO:0002087(regulation of respiratory gaseous exchange by neurological system process);GO:0005515(protein binding);GO:0005794(Golgi apparatus);GO:0005886(plasma membrane);GO:0005887(integral component of plasma membrane);GO:0006605(protein targeting);GO:0007155(cell adhesion);GO:0007157(heterophilic cell-cell adhesion via plasma membrane cell adhesion molecules);GO:0007158(neuron cell-cell adhesion);GO:0007399(nervous system development);GO:0007416(synapse assembly);GO:0009897(external side of plasma membrane);GO:0009986(cell surface);GO:0010841(positive regulation of circadian sleep/wake cycle, wakefulness);GO:0014069(postsynaptic density);GO:0016020(membrane);GO:0016021(integral component of membrane);GO:0016080(synaptic vesicle targeting);GO:0016339(calcium-dependent cell-cell adhesion via plasma membrane cell adhesion molecules);GO:0017146(NMDA selective glutamate receptor complex);GO:0030054(cell junction);GO:0030165(PDZ domain binding);GO:0030425(dendrite);GO:0031175(neuron projection development);GO:0032230(positive regulation of synaptic transmission, GABAergic);GO:0032433(filopodium tip);GO:0035418(protein localization to synapse);GO:0042043(neurexin family protein binding);GO:0043197(dendritic spine);GO:0043198(dendritic shaft);GO:0045184(establishment of protein localization);GO:0045202(synapse);GO:0045211(postsynaptic membrane);GO:0045664(regulation of neuron differentiation);GO:0046983(protein dimerization activity);GO:0048489(synaptic vesicle transport);GO:0048511(rhythmic process);GO:0048789(cytoskeletal matrix organization at active zone);GO:0050804(modulation of chemical synaptic transmission);GO:0050808(synapse organization);GO:0050839(cell adhesion molecule binding);GO:0051260(protein homooligomerization);GO:0051290(protein heterotetramerization);GO:0051491(positive regulation of filopodium assembly);GO:0051965(positive regulation of synapse assembly);GO:0051968(positive regulation of synaptic transmission, glutamatergic);GO:0052689(carboxylic ester hydrolase activity);GO:0060076(excitatory synapse);GO:0060080(inhibitory postsynaptic potential);GO:0060291(long-term synaptic potentiation);GO:0060999(positive regulation of dendritic spine development);GO:0061002(negative regulation of dendritic spine morphogenesis);GO:0071277(cellular response to calcium ion);GO:0072553(terminal button organization);GO:0097091(synaptic vesicle clustering);GO:0097104(postsynaptic membrane assembly);GO:0097105(presynaptic membrane assembly);GO:0097110(scaffold protein binding);GO:0097113(AMPA glutamate receptor clustering);GO:0097114(NMDA glutamate receptor clustering);GO:0097115(neurexin clustering involved in presynaptic membrane assembly);GO:0097119(postsynaptic density protein 95 clustering);GO:0097120(receptor localization to synapse);GO:0098942(retrograde trans-synaptic signaling by trans-synaptic protein complex);GO:0099560(synaptic membrane adhesion);GO:0140058(neuron projection arborization);GO:1900029(positive regulation of ruffle assembly);GO:1900244(positive regulation of synaptic vesicle endocytosis);GO:1902474(positive regulation of protein localization to synapse);GO:1902533(positive regulation of intracellular signal transduction);GO:1904861(excitatory synapse assembly);GO:1905520(positive regulation of presynaptic active zone assembly);GO:2000302(positive regulation of synaptic vesicle exocytosis);GO:2000310(regulation of NMDA receptor activity);GO:2000311(regulation of AMPA receptor activity);GO:2000463(positive regulation of excitatory postsynaptic potential);GO:2000809(positive regulation of synaptic vesicle clustering)	NA	NA	NA
Gm37144	0.00458938	0.00660854	0.00254857	0.01463	0.00823882	0.00681541	0.00370678	0.00387134	0.00784053	0.00363226	0	0.0071216	0	0	0	0	0																6	ENSMUSG00000028519	Dab1	16.6475	9.27049	0.844585	0.988	0.848	3.63798e-219	1.3279e-214	disabled 1 [Source:MGI Symbol;Acc:MGI:108554]	GO:0005730(nucleolus);GO:0005815(microtubule organizing center);GO:0007162(negative regulation of cell adhesion);GO:0007264(small GTPase mediated signal transduction);GO:0007628(adult walking behavior);GO:0016358(dendrite development);GO:0021517(ventral spinal cord development);GO:0021589(cerebellum structural organization);GO:0021813(cell-cell adhesion involved in neuronal-glial interactions involved in cerebral cortex radial glia guided migration);GO:0021942(radial glia guided migration of Purkinje cell);GO:0045666(positive regulation of neuron differentiation);GO:0045860(positive regulation of protein kinase activity);GO:0046426(negative regulation of JAK-STAT cascade);GO:0048471(perinuclear region of cytoplasm);GO:0048712(negative regulation of astrocyte differentiation);GO:0050771(negative regulation of axonogenesis);GO:0051645(Golgi localization);GO:0097477(lateral motor column neuron migration);GO:0001764(neuron migration);GO:0005515(protein binding);GO:0005543(phospholipid binding);GO:0005622(intracellular);GO:0005829(cytosol);GO:0005903(brush border);GO:0007275(multicellular organism development);GO:0007399(nervous system development);GO:0007417(central nervous system development);GO:0014069(postsynaptic density);GO:0016020(membrane);GO:0021795(cerebral cortex cell migration);GO:0021799(cerebral cortex radially oriented cell migration);GO:0030154(cell differentiation);GO:0035556(intracellular signal transduction);GO:0042169(SH2 domain binding);GO:0043005(neuron projection);GO:0043025(neuronal cell body);GO:0043231(intracellular membrane-bounded organelle);GO:0043548(phosphatidylinositol 3-kinase binding);GO:0045177(apical part of cell);GO:0007420(brain development);GO:0007494(midgut development);GO:0021987(cerebral cortex development);GO:0042493(response to drug)	05017(Spinocerebellar ataxia)	NA	NA
Gm37053	0.00119007	0.00117327	0	0.00189711	0	0	0	0.00565261	0	0.0020432	0	0.0100724	0	0	0.012129	0	0																6	ENSMUSG00000059146	Ntrk3	9.4965	4.79832	0.984867	0.977	0.72	1.86687e-218	6.81426e-214	neurotrophic tyrosine kinase, receptor, type 3 [Source:MGI Symbol;Acc:MGI:97385]	GO:0000166(nucleotide binding);GO:0000187(activation of MAPK activity);GO:0001764(neuron migration);GO:0001933(negative regulation of protein phosphorylation);GO:0002039(p53 binding);GO:0004672(protein kinase activity);GO:0004709(MAP kinase kinase kinase activity);GO:0004713(protein tyrosine kinase activity);GO:0004714(transmembrane receptor protein tyrosine kinase activity);GO:0004888(transmembrane signaling receptor activity);GO:0005004(GPI-linked ephrin receptor activity);GO:0005030(neurotrophin receptor activity);GO:0005515(protein binding);GO:0005524(ATP binding);GO:0005737(cytoplasm);GO:0005886(plasma membrane);GO:0005887(integral component of plasma membrane);GO:0006468(protein phosphorylation);GO:0007169(transmembrane receptor protein tyrosine kinase signaling pathway);GO:0007275(multicellular organism development);GO:0007399(nervous system development);GO:0007507(heart development);GO:0007623(circadian rhythm);GO:0008284(positive regulation of cell proliferation);GO:0009968(negative regulation of signal transduction);GO:0010628(positive regulation of gene expression);GO:0016020(membrane);GO:0016021(integral component of membrane);GO:0016301(kinase activity);GO:0016310(phosphorylation);GO:0016740(transferase activity);GO:0030154(cell differentiation);GO:0030335(positive regulation of cell migration);GO:0030424(axon);GO:0031434(mitogen-activated protein kinase kinase binding);GO:0032148(activation of protein kinase B activity);GO:0033138(positive regulation of peptidyl-serine phosphorylation);GO:0033674(positive regulation of kinase activity);GO:0042490(mechanoreceptor differentiation);GO:0043065(positive regulation of apoptotic process);GO:0043066(negative regulation of apoptotic process);GO:0043121(neurotrophin binding);GO:0043235(receptor complex);GO:0043410(positive regulation of MAPK cascade);GO:0046777(protein autophosphorylation);GO:0048665(neuron fate specification);GO:0048691(positive regulation of axon extension involved in regeneration);GO:0048712(negative regulation of astrocyte differentiation);GO:0050927(positive regulation of positive chemotaxis);GO:0051965(positive regulation of synapse assembly);GO:0060548(negative regulation of cell death);GO:0070306(lens fiber cell differentiation);GO:0070374(positive regulation of ERK1 and ERK2 cascade);GO:0090630(activation of GTPase activity);GO:1990090(cellular response to nerve growth factor stimulus);GO:2000251(positive regulation of actin cytoskeleton reorganization);GO:0018108(peptidyl-tyrosine phosphorylation);GO:0000139(Golgi membrane);GO:0004675(transmembrane receptor protein serine/threonine kinase activity);GO:0038179(neurotrophin signaling pathway)	04020(Calcium signaling pathway);04722(Neurotrophin signaling pathway);05230(Central carbon metabolism in cancer)	K05101	EC:2.7.10.1
Kdsr	0.320126	0.391243	0.285023	0.231497	0.357893	0.345577	0.307862	0.311804	0.410923	0.247915	0.373032	0.312675	0.486707	0.351119	0.383648	0.450369	0.634463																6	ENSMUSG00000089706	B230216N24Rik	2.25886	1.02824	1.13542	0.634	0.185	8.41132e-206	3.07022e-201	RIKEN cDNA B230216N24 gene [Source:MGI Symbol;Acc:MGI:1925853]	NA	NA	NA	NA
Vps4b	0.43418	0.494424	0.409289	0.420913	0.428822	0.416958	0.42072	0.412835	0.38858	0.330874	0.358598	0.413002	0.550134	0.533787	0.556013	0.586586	0.574284																6	ENSMUSG00000019828	Grm1	4.87842	2.2103	1.14217	0.847	0.431	3.06441e-200	1.11854e-195	glutamate receptor, metabotropic 1 [Source:MGI Symbol;Acc:MGI:1351338]	GO:0000186(activation of MAPKK activity);GO:0000187(activation of MAPK activity);GO:0001639(PLC activating G-protein coupled glutamate receptor activity);GO:0004930(G-protein coupled receptor activity);GO:0005515(protein binding);GO:0005634(nucleus);GO:0005886(plasma membrane);GO:0005887(integral component of plasma membrane);GO:0007165(signal transduction);GO:0007186(G-protein coupled receptor signaling pathway);GO:0007196(adenylate cyclase-inhibiting G-protein coupled glutamate receptor signaling pathway);GO:0007216(G-protein coupled glutamate receptor signaling pathway);GO:0007268(chemical synaptic transmission);GO:0007626(locomotory behavior);GO:0008066(glutamate receptor activity);GO:0014069(postsynaptic density);GO:0016020(membrane);GO:0016021(integral component of membrane);GO:0019233(sensory perception of pain);GO:0019722(calcium-mediated signaling);GO:0030331(estrogen receptor binding);GO:0030424(axon);GO:0030425(dendrite);GO:0038037(G-protein coupled receptor dimeric complex);GO:0038038(G-protein coupled receptor homodimeric complex);GO:0042734(presynaptic membrane);GO:0042802(identical protein binding);GO:0043005(neuron projection);GO:0043025(neuronal cell body);GO:0043197(dendritic spine);GO:0043408(regulation of MAPK cascade);GO:0045211(postsynaptic membrane);GO:0051482(positive regulation of cytosolic calcium ion concentration involved in phospholipase C-activating G-protein coupled signaling pathway);GO:0051930(regulation of sensory perception of pain);GO:0051966(regulation of synaptic transmission, glutamatergic);GO:0071257(cellular response to electrical stimulus);GO:0098839(postsynaptic density membrane);GO:0099530(G-protein coupled receptor activity involved in regulation of postsynaptic membrane potential);GO:0099565(chemical synaptic transmission, postsynaptic);GO:0099566(regulation of postsynaptic cytosolic calcium ion concentration);GO:0099583(neurotransmitter receptor activity involved in regulation of postsynaptic cytosolic calcium ion concentration);GO:0005829(cytosol);GO:0007205(protein kinase C-activating G-protein coupled receptor signaling pathway)	04020(Calcium signaling pathway);04068(FoxO signaling pathway);04072(Phospholipase D signaling pathway);04080(Neuroactive ligand-receptor interaction);04540(Gap junction);04720(Long-term potentiation);04723(Retrograde endocannabinoid signaling);04724(Glutamatergic synapse);04730(Long-term depression);04742(Taste transduction);04915(Estrogen signaling pathway);05017(Spinocerebellar ataxia);05022(Pathways of neurodegeneration - multiple diseases)	NA	NA
Serpinb5	0.00084329	0.000225049	0	0	0	0	0	0	0	0	0	0	0	0	0	0	0																6	ENSMUSG00000046318	Ccbe1	1.53717	0.7534	1.02879	0.503	0.1	1.64014e-193	5.98669e-189	collagen and calcium binding EGF domains 1 [Source:MGI Symbol;Acc:MGI:2445053]	GO:0001525(angiogenesis);GO:0001945(lymph vessel development);GO:0001946(lymphangiogenesis);GO:0002020(protease binding);GO:0003016(respiratory system process);GO:0005509(calcium ion binding);GO:0005518(collagen binding);GO:0005576(extracellular region);GO:0005581(collagen trimer);GO:0005615(extracellular space);GO:0007275(multicellular organism development);GO:0007585(respiratory gaseous exchange);GO:0010575(positive regulation of vascular endothelial growth factor production);GO:0010595(positive regulation of endothelial cell migration);GO:0010954(positive regulation of protein processing);GO:0030324(lung development);GO:0045766(positive regulation of angiogenesis);GO:1900748(positive regulation of vascular endothelial growth factor signaling pathway);GO:1901492(positive regulation of lymphangiogenesis)	NA	NA	NA
Il18r1	0	0	0.00123757	0	0	0.00162856	0	0	0	0	0	0	0	0	0	0	0																6	ENSMUSG00000036469	Marchf1	14.5186	7.1867	1.01451	0.976	0.807	9.01824e-193	3.29175e-188	membrane associated ring-CH-type finger 1 [Source:MGI Symbol;Acc:MGI:1920175]	GO:0000209(protein polyubiquitination);GO:0002376(immune system process);GO:0002495(antigen processing and presentation of peptide antigen via MHC class II);GO:0004842(ubiquitin-protein transferase activity);GO:0005764(lysosome);GO:0005765(lysosomal membrane);GO:0005768(endosome);GO:0005789(endoplasmic reticulum membrane);GO:0005794(Golgi apparatus);GO:0005886(plasma membrane);GO:0006955(immune response);GO:0008270(zinc ion binding);GO:0016020(membrane);GO:0016021(integral component of membrane);GO:0016567(protein ubiquitination);GO:0016740(transferase activity);GO:0031410(cytoplasmic vesicle);GO:0031901(early endosome membrane);GO:0031902(late endosome membrane);GO:0032588(trans-Golgi network membrane);GO:0042287(MHC protein binding);GO:0046872(metal ion binding);GO:0061630(ubiquitin protein ligase activity)	NA	K10656	EC:2.3.2.27
Ptprc	0.0246924	0.0100961	0.0106593	0.00955138	0.010128	0.00624317	0.00133281	0.00273714	0.0136927	0.0171494	0.0174496	0.00799432	0	0.00807673	0.0334563	0	0																6	ENSMUSG00000035954	Dock4	6.72545	3.58299	0.908468	0.955	0.67	3.34173e-190	1.21977e-185	dedicator of cytokinesis 4 [Source:MGI Symbol;Acc:MGI:1918006]	GO:0005085(guanyl-nucleotide exchange factor activity);GO:0005096(GTPase activator activity);GO:0005730(nucleolus);GO:0005737(cytoplasm);GO:0005794(Golgi apparatus);GO:0005829(cytosol);GO:0005886(plasma membrane);GO:0007264(small GTPase mediated signal transduction);GO:0016020(membrane);GO:0017124(SH3 domain binding);GO:0030165(PDZ domain binding);GO:0030971(receptor tyrosine kinase binding);GO:0032420(stereocilium);GO:0032421(stereocilium bundle);GO:0048365(Rac GTPase binding);GO:0060326(cell chemotaxis);GO:1904694(negative regulation of vascular smooth muscle contraction);GO:1904754(positive regulation of vascular associated smooth muscle cell migration);GO:0005515(protein binding);GO:0043547(positive regulation of GTPase activity);GO:0005622(intracellular)	NA	NA	NA
Il18rap	0	0	0	0	0	0	0	0	0.00285578	0	0	0	0	0	0	0	0																6	ENSMUSG00000024558	Mapk4	4.80696	2.15387	1.15819	0.818	0.45	1.29101e-187	4.71233e-183	mitogen-activated protein kinase 4 [Source:MGI Symbol;Acc:MGI:2444559]	GO:0000166(nucleotide binding);GO:0004672(protein kinase activity);GO:0004674(protein serine/threonine kinase activity);GO:0004707(MAP kinase activity);GO:0005524(ATP binding);GO:0005634(nucleus);GO:0005737(cytoplasm);GO:0006468(protein phosphorylation);GO:0007049(cell cycle);GO:0007166(cell surface receptor signaling pathway);GO:0010468(regulation of gene expression);GO:0016301(kinase activity);GO:0016310(phosphorylation);GO:0016740(transferase activity);GO:0019901(protein kinase binding);GO:0035556(intracellular signal transduction);GO:0042803(protein homodimerization activity);GO:0046982(protein heterodimerization activity);GO:0071310(cellular response to organic substance)	NA	NA	NA
Gm35801	0	0	0.00142871	0	0	0	0	0	0	0	0	0	0	0	0	0	0																6	ENSMUSG00000092083	Kcnb2	13.0549	7.29882	0.838853	0.986	0.754	2.35897e-183	8.61046e-179	potassium voltage gated channel, Shab-related subfamily, member 2 [Source:MGI Symbol;Acc:MGI:99632]	GO:0005216(ion channel activity);GO:0005244(voltage-gated ion channel activity);GO:0005249(voltage-gated potassium channel activity);GO:0005251(delayed rectifier potassium channel activity);GO:0005267(potassium channel activity);GO:0005886(plasma membrane);GO:0006811(ion transport);GO:0006813(potassium ion transport);GO:0008076(voltage-gated potassium channel complex);GO:0016020(membrane);GO:0016021(integral component of membrane);GO:0030425(dendrite);GO:0032809(neuronal cell body membrane);GO:0034765(regulation of ion transmembrane transport);GO:0042995(cell projection);GO:0043025(neuronal cell body);GO:0044325(ion channel binding);GO:0046982(protein heterodimerization activity);GO:0051260(protein homooligomerization);GO:0055085(transmembrane transport);GO:0071805(potassium ion transmembrane transport);GO:0072659(protein localization to plasma membrane)	NA	NA	NA
Serpinb3a	0.000418156	0	0	0	0	0	0	0.00584211	0	0	0	0	0	0	0	0	0																6	ENSMUSG00000059187	Tafa1	17.5026	7.61699	1.20028	0.932	0.521	1.66352e-181	6.07201e-177	TAFA chemokine like family member 1 [Source:MGI Symbol;Acc:MGI:2443695]	GO:0003674(molecular_function);GO:0005576(extracellular region);GO:0005783(endoplasmic reticulum);GO:0008150(biological_process)	NA	NA	NA
A130071D04Rik	0	0.000798567	0	0.00109899	0	0.000884036	0	0.00150189	0	0.00343283	0.0069035	0	0	0	0	0	0																6	ENSMUSG00000059974	Ntm	28.0679	19.3972	0.533072	0.993	0.923	4.06827e-180	1.48496e-175	neurotrimin [Source:MGI Symbol;Acc:MGI:2446259]	GO:0005615(extracellular space);GO:0005886(plasma membrane);GO:0007155(cell adhesion);GO:0009986(cell surface);GO:0010977(negative regulation of neuron projection development);GO:0016020(membrane);GO:0030424(axon);GO:0031225(anchored component of membrane);GO:0048471(perinuclear region of cytoplasm);GO:0060076(excitatory synapse)	NA	NA	NA
B930036N10Rik	0	0.00436083	0.00550237	0.00144024	0.00978773	0.0014704	0.00118291	0	0.00146855	0.00148718	0.0152641	0.0055656	0	0	0	0	0																6	ENSMUSG00000021219	Rgs6	15.2829	9.38125	0.704069	0.992	0.821	1.47394e-173	5.38004e-169	regulator of G-protein signaling 6 [Source:MGI Symbol;Acc:MGI:1354730]	GO:0005096(GTPase activator activity);GO:0005737(cytoplasm);GO:0005886(plasma membrane);GO:0005515(protein binding);GO:0005634(nucleus);GO:0005794(Golgi apparatus);GO:0005829(cytosol);GO:0005834(heterotrimeric G-protein complex);GO:0007186(G-protein coupled receptor signaling pathway);GO:0009968(negative regulation of signal transduction);GO:0016020(membrane);GO:0019898(extrinsic component of membrane);GO:0019904(protein domain specific binding);GO:0035556(intracellular signal transduction);GO:0043547(positive regulation of GTPase activity);GO:0045666(positive regulation of neuron differentiation)	NA	NA	NA
Alyref2	0.022113	0.012673	0.0286211	0.0143755	0.0232222	0.0193131	0.0144219	0.0161446	0.0135892	0.0123418	0.036333	0.0178761	0.0707805	0.0313454	0.0417288	0.0274802	0.0136018																6	ENSMUSG00000035653	Lrfn5	25.3407	16.4665	0.621918	0.996	0.961	9.01778e-166	3.29158e-161	leucine rich repeat and fibronectin type III domain containing 5 [Source:MGI Symbol;Acc:MGI:2144814]	GO:0005615(extracellular space);GO:0007409(axonogenesis);GO:0009986(cell surface);GO:0016020(membrane);GO:0016021(integral component of membrane)	NA	NA	NA
Slc9a4	0.00104129	0.000748417	0.00610747	0	0	0.00188998	0.00111809	0	0	0	0.00695928	0.0111265	0	0	0	0	0																6	ENSMUSG00000055540	Epha6	12.0568	5.36593	1.16795	0.915	0.57	1.02024e-163	3.72398e-159	Eph receptor A6 [Source:MGI Symbol;Acc:MGI:108034]	GO:0000166(nucleotide binding);GO:0004672(protein kinase activity);GO:0004709(MAP kinase kinase kinase activity);GO:0004713(protein tyrosine kinase activity);GO:0004714(transmembrane receptor protein tyrosine kinase activity);GO:0004888(transmembrane signaling receptor activity);GO:0005003(ephrin receptor activity);GO:0005005(transmembrane-ephrin receptor activity);GO:0005524(ATP binding);GO:0005654(nucleoplasm);GO:0005737(cytoplasm);GO:0005887(integral component of plasma membrane);GO:0006468(protein phosphorylation);GO:0007169(transmembrane receptor protein tyrosine kinase signaling pathway);GO:0007275(multicellular organism development);GO:0009968(negative regulation of signal transduction);GO:0016020(membrane);GO:0016021(integral component of membrane);GO:0016301(kinase activity);GO:0016310(phosphorylation);GO:0016740(transferase activity);GO:0030154(cell differentiation);GO:0031434(mitogen-activated protein kinase kinase binding);GO:0033674(positive regulation of kinase activity);GO:0043005(neuron projection);GO:0043066(negative regulation of apoptotic process);GO:0043235(receptor complex);GO:0043410(positive regulation of MAPK cascade);GO:0070374(positive regulation of ERK1 and ERK2 cascade);GO:0018108(peptidyl-tyrosine phosphorylation);GO:0048013(ephrin receptor signaling pathway)	04360(Axon guidance)	K05107	EC:2.7.10.1
Atp6v1g3	0	0.000495446	0	0	0	0	0	0	0	0	0	0	0	0	0	0	0																6	ENSMUSG00000042589	Cux2	3.69483	2.32033	0.671176	0.829	0.382	1.03708e-162	3.78544e-158	cut-like homeobox 2 [Source:MGI Symbol;Acc:MGI:107321]	GO:0000122(negative regulation of transcription by RNA polymerase II);GO:0000139(Golgi membrane);GO:0000977(RNA polymerase II regulatory region sequence-specific DNA binding);GO:0000978(RNA polymerase II proximal promoter sequence-specific DNA binding);GO:0003677(DNA binding);GO:0005634(nucleus);GO:0006351(transcription, DNA-templated);GO:0006355(regulation of transcription, DNA-templated);GO:0007614(short-term memory);GO:0010628(positive regulation of gene expression);GO:0043565(sequence-specific DNA binding);GO:0045892(negative regulation of transcription, DNA-templated);GO:0048193(Golgi vesicle transport);GO:0050775(positive regulation of dendrite morphogenesis);GO:0050890(cognition);GO:0051965(positive regulation of synapse assembly);GO:0061003(positive regulation of dendritic spine morphogenesis);GO:0071310(cellular response to organic substance);GO:2000463(positive regulation of excitatory postsynaptic potential);GO:0070062(extracellular exosome)	NA	NA	NA
Lypla1	0.0586483	0.0505653	0.0498167	0.0670726	0.0432098	0.0351067	0.0544746	0.0240775	0.0273005	0.0447715	0.0314953	0.0677154	0	0.0608793	0.0202367	0.0288618	0.0478006																6	ENSMUSG00000062257	Opcml	48.5812	35.426	0.455587	0.999	0.988	1.74251e-157	6.36033e-153	opioid binding protein/cell adhesion molecule-like [Source:MGI Symbol;Acc:MGI:97397]	GO:0005886(plasma membrane);GO:0007155(cell adhesion);GO:0031225(anchored component of membrane);GO:0070062(extracellular exosome);GO:0005576(extracellular region);GO:0006501(C-terminal protein lipidation);GO:0008038(neuron recognition)	NA	NA	NA
Serpinb3b	0.00317782	0.00259179	0.000883218	0.00118205	0.00126704	0.00116704	0.00227516	0	0.00253814	0.00468501	0	0	0.0123468	0	0.00911922	0.0109468	0																6	ENSMUSG00000066189	Cacng3	4.83527	2.68768	0.847238	0.902	0.597	3.08163e-153	1.12483e-148	calcium channel, voltage-dependent, gamma subunit 3 [Source:MGI Symbol;Acc:MGI:1859165]	GO:0005244(voltage-gated ion channel activity);GO:0005245(voltage-gated calcium channel activity);GO:0005262(calcium channel activity);GO:0005515(protein binding);GO:0006605(protein targeting);GO:0006811(ion transport);GO:0006816(calcium ion transport);GO:0008104(protein localization);GO:0016020(membrane);GO:0016021(integral component of membrane);GO:0016247(channel regulator activity);GO:0019226(transmission of nerve impulse);GO:0032281(AMPA glutamate receptor complex);GO:0034765(regulation of ion transmembrane transport);GO:0036477(somatodendritic compartment);GO:0051968(positive regulation of synaptic transmission, glutamatergic);GO:0070588(calcium ion transmembrane transport);GO:0098839(postsynaptic density membrane);GO:0098943(neurotransmitter receptor transport, postsynaptic endosome to lysosome);GO:0098970(postsynaptic neurotransmitter receptor diffusion trapping);GO:0099590(neurotransmitter receptor internalization);GO:2000311(regulation of AMPA receptor activity);GO:0005886(plasma membrane);GO:0005891(voltage-gated calcium channel complex);GO:0030666(endocytic vesicle membrane);GO:0061337(cardiac conduction)	04010(MAPK signaling pathway);04260(Cardiac muscle contraction);04261(Adrenergic signaling in cardiomyocytes);04921(Oxytocin signaling pathway);05410(Hypertrophic cardiomyopathy);05412(Arrhythmogenic right ventricular cardiomyopathy);05414(Dilated cardiomyopathy)	NA	NA
Slc9a2	0.00166666	0.00327268	0.0180927	0.0129955	0.00758297	0.00556618	0.00267828	0.00233565	0.00108363	0.0299604	0.00254329	0	0	0	0.00874482	0	0																6	ENSMUSG00000036095	Dgkb	9.4987	4.96407	0.936208	0.924	0.569	1.89882e-151	6.93088e-147	diacylglycerol kinase, beta [Source:MGI Symbol;Acc:MGI:2442474]	GO:0000166(nucleotide binding);GO:0003951(NAD+ kinase activity);GO:0004143(diacylglycerol kinase activity);GO:0005509(calcium ion binding);GO:0005524(ATP binding);GO:0005737(cytoplasm);GO:0005829(cytosol);GO:0005886(plasma membrane);GO:0007205(protein kinase C-activating G-protein coupled receptor signaling pathway);GO:0008152(metabolic process);GO:0016020(membrane);GO:0016301(kinase activity);GO:0016310(phosphorylation);GO:0016740(transferase activity);GO:0035556(intracellular signal transduction);GO:0046486(glycerolipid metabolic process);GO:0046834(lipid phosphorylation);GO:0046872(metal ion binding)	NA	NA	NA
Gm37988	0.0357558	0.0237554	0.021546	0.0163613	0.0229388	0.0163035	0.0188176	0.0402552	0.00864068	0.022602	0.00816358	0.0116329	0	0.0239903	0.0531461	0	0.0298496																6	ENSMUSG00000069670	Nkain2	34.5692	25.3043	0.450107	0.998	0.945	4.7137e-149	1.72055e-144	Na+/K+ transporting ATPase interacting 2 [Source:MGI Symbol;Acc:MGI:1923447]	GO:0002028(regulation of sodium ion transport);GO:0005886(plasma membrane);GO:0016020(membrane);GO:0016021(integral component of membrane)	NA	NA	NA
Gm37915	0.00508697	0.00669094	0.0115159	0.00833828	0	0.00844953	0.0114716	0.00670614	0.00797252	0.0140248	0.00675021	0.00516859	0	0.0108978	0	0	0																6	ENSMUSG00000049583	Grm5	21.2129	14.1386	0.585307	0.998	0.951	1.9235e-147	7.02098e-143	glutamate receptor, metabotropic 5 [Source:MGI Symbol;Acc:MGI:1351342]	GO:0000185(activation of MAPKKK activity);GO:0001639(PLC activating G-protein coupled glutamate receptor activity);GO:0001932(regulation of protein phosphorylation);GO:0002029(desensitization of G-protein coupled receptor protein signaling pathway);GO:0004930(G-protein coupled receptor activity);GO:0005515(protein binding);GO:0005737(cytoplasm);GO:0005886(plasma membrane);GO:0005887(integral component of plasma membrane);GO:0006355(regulation of transcription, DNA-templated);GO:0006448(regulation of translational elongation);GO:0006468(protein phosphorylation);GO:0007165(signal transduction);GO:0007186(G-protein coupled receptor signaling pathway);GO:0007196(adenylate cyclase-inhibiting G-protein coupled glutamate receptor signaling pathway);GO:0007205(protein kinase C-activating G-protein coupled receptor signaling pathway);GO:0007216(G-protein coupled glutamate receptor signaling pathway);GO:0007268(chemical synaptic transmission);GO:0007611(learning or memory);GO:0007612(learning);GO:0007626(locomotory behavior);GO:0008066(glutamate receptor activity);GO:0014069(postsynaptic density);GO:0016020(membrane);GO:0016021(integral component of membrane);GO:0031687(A2A adenosine receptor binding);GO:0035584(calcium-mediated signaling using intracellular calcium source);GO:0040013(negative regulation of locomotion);GO:0042734(presynaptic membrane);GO:0043005(neuron projection);GO:0043197(dendritic spine);GO:0043198(dendritic shaft);GO:0048169(regulation of long-term neuronal synaptic plasticity);GO:0048170(positive regulation of long-term neuronal synaptic plasticity);GO:0050808(synapse organization);GO:0050890(cognition);GO:0051966(regulation of synaptic transmission, glutamatergic);GO:0061098(positive regulation of protein tyrosine kinase activity);GO:0090647(modulation of age-related behavioral decline);GO:0097449(astrocyte projection);GO:0098839(postsynaptic density membrane);GO:0099530(G-protein coupled receptor activity involved in regulation of postsynaptic membrane potential);GO:0099553(trans-synaptic signaling by endocannabinoid, modulating synaptic transmission);GO:0099583(neurotransmitter receptor activity involved in regulation of postsynaptic cytosolic calcium ion concentration);GO:1902938(regulation of intracellular calcium activated chloride channel activity);GO:1904646(cellular response to amyloid-beta);GO:1990782(protein tyrosine kinase binding);GO:0070062(extracellular exosome)	NA	NA	NA
Itln1	0	0	0.00191786	0	0	0	0	0	0	0	0	0	0	0	0	0	0																6	ENSMUSG00000033965	Slc16a2	1.73372	0.951231	0.866	0.609	0.214	1.23339e-145	4.50201e-141	solute carrier family 16 (monocarboxylic acid transporters), member 2 [Source:MGI Symbol;Acc:MGI:1203732]	GO:0005215(transporter activity);GO:0005886(plasma membrane);GO:0005887(integral component of plasma membrane);GO:0008028(monocarboxylic acid transmembrane transporter activity);GO:0009914(hormone transport);GO:0015293(symporter activity);GO:0015349(thyroid hormone transmembrane transporter activity);GO:0016020(membrane);GO:0016021(integral component of membrane);GO:0055085(transmembrane transport);GO:0070327(thyroid hormone transport)	04919(Thyroid hormone signaling pathway)	NA	NA
Mfsd9	0.0198851	0.0148399	0.025389	0.0118376	0.0158083	0.00976215	0.00922659	0.0101281	0.0121567	0.0156766	0.0140732	0.0287788	0	0	0	0.0195701	0																6	ENSMUSG00000050271	Prag1	1.02741	0.601378	0.772667	0.422	0.089	1.07071e-144	3.90822e-140	PEAK1 related kinase activating pseudokinase 1 [Source:MGI Symbol;Acc:MGI:1196223]	GO:0000166(nucleotide binding);GO:0004672(protein kinase activity);GO:0004713(protein tyrosine kinase activity);GO:0004715(non-membrane spanning protein tyrosine kinase activity);GO:0005524(ATP binding);GO:0005575(cellular_component);GO:0006468(protein phosphorylation);GO:0016301(kinase activity);GO:0016310(phosphorylation);GO:0016740(transferase activity)	NA	NA	NA
Nek7	0.040865	0.0351498	0.067751	0.053387	0.0382856	0.0192661	0.0527944	0.0281227	0.0617565	0.0752785	0.0471582	0.125461	0.0115122	0.0246878	0.0344427	0.0123207	0																6	ENSMUSG00000056427	Slit3	8.68256	4.93067	0.816338	0.957	0.693	6.3009e-144	2.29989e-139	slit guidance ligand 3 [Source:MGI Symbol;Acc:MGI:1315202]	GO:0005102(receptor binding);GO:0005509(calcium ion binding);GO:0005576(extracellular region);GO:0005615(extracellular space);GO:0005739(mitochondrion);GO:0007275(multicellular organism development);GO:0007399(nervous system development);GO:0007409(axonogenesis);GO:0007411(axon guidance);GO:0008285(negative regulation of cell proliferation);GO:0009887(animal organ morphogenesis);GO:0010629(negative regulation of gene expression);GO:0016020(membrane);GO:0030154(cell differentiation);GO:0030308(negative regulation of cell growth);GO:0035385(Roundabout signaling pathway);GO:0048495(Roundabout binding);GO:0048846(axon extension involved in axon guidance);GO:0050919(negative chemotaxis);GO:0070100(negative regulation of chemokine-mediated signaling pathway);GO:0008201(heparin binding);GO:0050770(regulation of axonogenesis);GO:0032870(cellular response to hormone stimulus);GO:0051414(response to cortisol);GO:0061364(apoptotic process involved in luteolysis)	04360(Axon guidance)	NA	NA
Gm28501	0.0133137	0.0190342	0.0180142	0.0183349	0.015073	0.00564898	0.0177987	0.00518171	0.02229	0.0272698	0.0219199	0.0412322	0	0.0127214	0.0130535	0	0																6	ENSMUSG00000029673	Auts2	17.8231	13.259	0.426779	0.996	0.933	9.84622e-139	3.59397e-134	autism susceptibility candidate 2 [Source:MGI Symbol;Acc:MGI:1919847]	GO:0001764(neuron migration);GO:0003682(chromatin binding);GO:0005515(protein binding);GO:0005634(nucleus);GO:0005737(cytoplasm);GO:0005856(cytoskeleton);GO:0006351(transcription, DNA-templated);GO:0006355(regulation of transcription, DNA-templated);GO:0010592(positive regulation of lamellipodium assembly);GO:0015629(actin cytoskeleton);GO:0030426(growth cone);GO:0031532(actin cytoskeleton reorganization);GO:0035022(positive regulation of Rac protein signal transduction);GO:0042995(cell projection);GO:0045944(positive regulation of transcription by RNA polymerase II);GO:0048675(axon extension);GO:0051571(positive regulation of histone H3-K4 methylation);GO:0060013(righting reflex);GO:0097484(dendrite extension);GO:0098582(innate vocalization behavior);GO:2000620(positive regulation of histone H4-K16 acetylation)	NA	NA	NA
Serpinb11	0	0	0	0	0	0	0	0	0	0	0	0.00810262	0	0	0	0	0																6	ENSMUSG00000053819	Camk2d	2.35319	1.32211	0.831776	0.665	0.256	2.58625e-136	9.44008e-132	calcium/calmodulin-dependent protein kinase II, delta [Source:MGI Symbol;Acc:MGI:1341265]	GO:0004683(calmodulin-dependent protein kinase activity);GO:0005516(calmodulin binding);GO:0005524(ATP binding);GO:0006468(protein phosphorylation);GO:0000082(G1/S transition of mitotic cell cycle);GO:0001666(response to hypoxia);GO:0002028(regulation of sodium ion transport);GO:0003254(regulation of membrane depolarization);GO:0004672(protein kinase activity);GO:0004674(protein serine/threonine kinase activity);GO:0005515(protein binding);GO:0005634(nucleus);GO:0005737(cytoplasm);GO:0005829(cytosol);GO:0006816(calcium ion transport);GO:0007399(nervous system development);GO:0010389(regulation of G2/M transition of mitotic cell cycle);GO:0010613(positive regulation of cardiac muscle hypertrophy);GO:0010649(regulation of cell communication by electrical coupling);GO:0010666(positive regulation of cardiac muscle cell apoptotic process);GO:0010880(regulation of release of sequestered calcium ion into cytosol by sarcoplasmic reticulum);GO:0010881(regulation of cardiac muscle contraction by regulation of the release of sequestered calcium ion);GO:0014704(intercalated disc);GO:0014911(positive regulation of smooth muscle cell migration);GO:0016020(membrane);GO:0016529(sarcoplasmic reticulum);GO:0018105(peptidyl-serine phosphorylation);GO:0018107(peptidyl-threonine phosphorylation);GO:0019871(sodium channel inhibitor activity);GO:0030007(cellular potassium ion homeostasis);GO:0030315(T-tubule);GO:0031432(titin binding);GO:0031594(neuromuscular junction);GO:0032469(endoplasmic reticulum calcium ion homeostasis);GO:0033017(sarcoplasmic reticulum membrane);GO:0034704(calcium channel complex);GO:0035022(positive regulation of Rac protein signal transduction);GO:0042802(identical protein binding);GO:0042803(protein homodimerization activity);GO:0043005(neuron projection);GO:0043025(neuronal cell body);GO:0043194(axon initial segment);GO:0044325(ion channel binding);GO:0046777(protein autophosphorylation);GO:0048471(perinuclear region of cytoplasm);GO:0048661(positive regulation of smooth muscle cell proliferation);GO:0050998(nitric-oxide synthase binding);GO:0051259(protein complex oligomerization);GO:0055119(relaxation of cardiac muscle);GO:0060048(cardiac muscle contraction);GO:0060341(regulation of cellular localization);GO:0061049(cell growth involved in cardiac muscle cell development);GO:0070374(positive regulation of ERK1 and ERK2 cascade);GO:0086003(cardiac muscle cell contraction);GO:0098901(regulation of cardiac muscle cell action potential);GO:0098909(regulation of cardiac muscle cell action potential involved in regulation of contraction);GO:1901844(regulation of cell communication by electrical coupling involved in cardiac conduction);GO:1901897(regulation of relaxation of cardiac muscle);GO:1902306(negative regulation of sodium ion transmembrane transport);GO:1902514(regulation of calcium ion transmembrane transport via high voltage-gated calcium channel);GO:1903076(regulation of protein localization to plasma membrane);GO:2000650(negative regulation of sodium ion transmembrane transporter activity);GO:0000165(MAPK cascade);GO:0001558(regulation of cell growth);GO:0002026(regulation of the force of heart contraction);GO:0005088(Ras guanyl-nucleotide exchange factor activity);GO:0005654(nucleoplasm);GO:0005886(plasma membrane);GO:0006357(regulation of transcription by RNA polymerase II);GO:0008016(regulation of heart contraction);GO:0030666(endocytic vesicle membrane);GO:0043547(positive regulation of GTPase activity);GO:0060314(regulation of ryanodine-sensitive calcium-release channel activity);GO:0060333(interferon-gamma-mediated signaling pathway);GO:0071277(cellular response to calcium ion);GO:0086091(regulation of heart rate by cardiac conduction);GO:1900034(regulation of cellular response to heat);GO:1901725(regulation of histone deacetylase activity)	NA	NA	NA
Gm37080	0.0017411	0	0.00362739	0.00474409	0	0	0	0	0.0016473	0.00222828	0	0.00708563	0	0	0	0	0																6	ENSMUSG00000003279	Dlgap1	28.5714	21.4849	0.411249	0.999	0.981	3.54814e-136	1.29511e-131	DLG associated protein 1 [Source:MGI Symbol;Acc:MGI:1346065]	GO:0005886(plasma membrane);GO:0007268(chemical synaptic transmission);GO:0014069(postsynaptic density);GO:0016020(membrane);GO:0019904(protein domain specific binding);GO:0023052(signaling);GO:0030054(cell junction);GO:0035418(protein localization to synapse);GO:0045202(synapse);GO:0045211(postsynaptic membrane);GO:0061136(regulation of proteasomal protein catabolic process);GO:0070842(aggresome assembly)	NA	NA	NA
Gm37101	0	0.000335016	0.00142956	0	0	0	0	0	0	0.00189201	0	0.0022829	0	0	0	0	0																6	ENSMUSG00000057914	Cacnb2	6.63331	3.74524	0.824671	0.917	0.701	8.07598e-134	2.94781e-129	calcium channel, voltage-dependent, beta 2 subunit [Source:MGI Symbol;Acc:MGI:894644]	GO:0005244(voltage-gated ion channel activity);GO:0005245(voltage-gated calcium channel activity);GO:0005246(calcium channel regulator activity);GO:0005262(calcium channel activity);GO:0005515(protein binding);GO:0005886(plasma membrane);GO:0005891(voltage-gated calcium channel complex);GO:0006811(ion transport);GO:0006816(calcium ion transport);GO:0007268(chemical synaptic transmission);GO:0007528(neuromuscular junction development);GO:0007601(visual perception);GO:0008331(high voltage-gated calcium channel activity);GO:0016020(membrane);GO:0019901(protein kinase binding);GO:0019904(protein domain specific binding);GO:0034765(regulation of ion transmembrane transport);GO:0042802(identical protein binding);GO:0051015(actin filament binding);GO:0051219(phosphoprotein binding);GO:0051928(positive regulation of calcium ion transport);GO:0070509(calcium ion import);GO:0070588(calcium ion transmembrane transport);GO:0072659(protein localization to plasma membrane);GO:0086007(voltage-gated calcium channel activity involved in cardiac muscle cell action potential);GO:0086045(membrane depolarization during AV node cell action potential);GO:0086056(voltage-gated calcium channel activity involved in AV node cell action potential);GO:0086091(regulation of heart rate by cardiac conduction);GO:0098912(membrane depolarization during atrial cardiac muscle cell action potential);GO:1901385(regulation of voltage-gated calcium channel activity);GO:1901843(positive regulation of high voltage-gated calcium channel activity);GO:1904879(positive regulation of calcium ion transmembrane transport via high voltage-gated calcium channel);GO:1990454(L-type voltage-gated calcium channel complex)	04010(MAPK signaling pathway);04260(Cardiac muscle contraction);04261(Adrenergic signaling in cardiomyocytes);04921(Oxytocin signaling pathway);05410(Hypertrophic cardiomyopathy);05412(Arrhythmogenic right ventricular cardiomyopathy);05414(Dilated cardiomyopathy)	NA	NA
Tmem182	0	0.000548155	0	0	0	0	0.00319894	0	0.00317938	0.00192154	0	0	0	0	0	0	0																6	ENSMUSG00000034265	Zdhhc14	3.73796	2.11576	0.821076	0.833	0.525	4.10996e-132	1.50018e-127	zinc finger, DHHC domain containing 14 [Source:MGI Symbol;Acc:MGI:2653229]	GO:0005783(endoplasmic reticulum);GO:0005794(Golgi apparatus);GO:0006612(protein targeting to membrane);GO:0016020(membrane);GO:0016021(integral component of membrane);GO:0016409(palmitoyltransferase activity);GO:0016740(transferase activity);GO:0016746(transferase activity, transferring acyl groups);GO:0018230(peptidyl-L-cysteine S-palmitoylation);GO:0018345(protein palmitoylation);GO:0019706(protein-cysteine S-palmitoyltransferase activity)	NA	NA	NA
Gm5833	0	0	0.00376538	0.00304089	0.00491343	0.000897049	0	0	0	0	0.00745092	0.00217127	0	0.00990688	0.0158624	0	0																6	ENSMUSG00000021708	Rasgrf2	2.44653	1.39254	0.813014	0.694	0.288	8.677e-131	3.16719e-126	RAS protein-specific guanine nucleotide-releasing factor 2 [Source:MGI Symbol;Acc:MGI:109137]	GO:0005085(guanyl-nucleotide exchange factor activity);GO:0005088(Ras guanyl-nucleotide exchange factor activity);GO:0005089(Rho guanyl-nucleotide exchange factor activity);GO:0005516(calmodulin binding);GO:0005737(cytoplasm);GO:0005783(endoplasmic reticulum);GO:0005886(plasma membrane);GO:0007264(small GTPase mediated signal transduction);GO:0016020(membrane);GO:0034976(response to endoplasmic reticulum stress);GO:0035023(regulation of Rho protein signal transduction);GO:0046578(regulation of Ras protein signal transduction);GO:0060291(long-term synaptic potentiation);GO:2000310(regulation of NMDA receptor activity)	04010(MAPK signaling pathway);04014(Ras signaling pathway)	NA	NA
Tcea1	0.588197	0.420202	0.406251	0.445329	0.400035	0.440386	0.410296	0.35388	0.35216	0.307579	0.553075	0.370494	0.391186	0.411346	0.359845	0.749778	0.199948																6	ENSMUSG00000061080	Lsamp	45.711	27.0498	0.756923	0.998	0.971	4.48399e-130	1.6367e-125	limbic system-associated membrane protein [Source:MGI Symbol;Acc:MGI:1261760]	GO:0005829(cytosol);GO:0005886(plasma membrane);GO:0007155(cell adhesion);GO:0016021(integral component of membrane);GO:0031225(anchored component of membrane);GO:0035641(locomotory exploration behavior);GO:0016020(membrane);GO:0005515(protein binding);GO:0005576(extracellular region);GO:0006501(C-terminal protein lipidation);GO:0007399(nervous system development)	NA	NA	NA
Gm29260	0.0607491	0.0224661	0.00682963	0.0101792	0.00349009	0.0307622	0.018347	0.0255889	0.00130734	0.0125676	0	0.0184823	0.0582756	0.0447234	0	0.0114086	0																6	ENSMUSG00000062372	Otof	0.429099	0.31231	0.458331	0.23	0.019	1.08203e-129	3.94952e-125	otoferlin [Source:MGI Symbol;Acc:MGI:1891247]	GO:0005509(calcium ion binding);GO:0005515(protein binding);GO:0005737(cytoplasm);GO:0005783(endoplasmic reticulum);GO:0005789(endoplasmic reticulum membrane);GO:0005886(plasma membrane);GO:0007605(sensory perception of sound);GO:0016021(integral component of membrane);GO:0016079(synaptic vesicle exocytosis);GO:0016082(synaptic vesicle priming);GO:0016323(basolateral plasma membrane);GO:0030054(cell junction);GO:0030672(synaptic vesicle membrane);GO:0035612(AP-2 adaptor complex binding);GO:0045177(apical part of cell);GO:0045178(basal part of cell);GO:0048787(presynaptic active zone membrane);GO:0090102(cochlea development);GO:0098793(presynapse);GO:0016020(membrane);GO:0031410(cytoplasmic vesicle);GO:0045202(synapse)	NA	NA	NA
Gm6104	0.000605432	0	0	0	0	0	0	0	0	0	0	0	0	0	0	0	0																6	ENSMUSG00000052920	Prkg1	13.0707	8.31735	0.65214	0.981	0.802	1.23823e-129	4.51966e-125	protein kinase, cGMP-dependent, type I [Source:MGI Symbol;Acc:MGI:108174]	GO:0000166(nucleotide binding);GO:0001669(acrosomal vesicle);GO:0001764(neuron migration);GO:0003824(catalytic activity);GO:0004672(protein kinase activity);GO:0004674(protein serine/threonine kinase activity);GO:0004692(cGMP-dependent protein kinase activity);GO:0005246(calcium channel regulator activity);GO:0005515(protein binding);GO:0005524(ATP binding);GO:0005654(nucleoplasm);GO:0005737(cytoplasm);GO:0005794(Golgi apparatus);GO:0005829(cytosol);GO:0005886(plasma membrane);GO:0006468(protein phosphorylation);GO:0007165(signal transduction);GO:0007204(positive regulation of cytosolic calcium ion concentration);GO:0008152(metabolic process);GO:0010920(negative regulation of inositol phosphate biosynthetic process);GO:0014050(negative regulation of glutamate secretion);GO:0014912(negative regulation of smooth muscle cell migration);GO:0016020(membrane);GO:0016301(kinase activity);GO:0016310(phosphorylation);GO:0016358(dendrite development);GO:0016740(transferase activity);GO:0019934(cGMP-mediated signaling);GO:0030553(cGMP binding);GO:0030900(forebrain development);GO:0042753(positive regulation of circadian rhythm);GO:0042802(identical protein binding);GO:0042803(protein homodimerization activity);GO:0043087(regulation of GTPase activity);GO:0045822(negative regulation of heart contraction);GO:0045986(negative regulation of smooth muscle contraction);GO:0048273(mitogen-activated protein kinase p38 binding);GO:0060087(relaxation of vascular smooth muscle);GO:0061049(cell growth involved in cardiac muscle cell development);GO:0090331(negative regulation of platelet aggregation);GO:0097755(positive regulation of blood vessel diameter);GO:1902608(positive regulation of large conductance calcium-activated potassium channel activity);GO:2000224(regulation of testosterone biosynthetic process);GO:0098779(positive regulation of mitophagy in response to mitochondrial depolarization)	04022(cGMP-PKG signaling pathway);04270(Vascular smooth muscle contraction);04540(Gap junction);04611(Platelet activation);04713(Circadian entrainment);04714(Thermogenesis);04730(Long-term depression);04740(Olfactory transduction);04923(Regulation of lipolysis in adipocytes);04970(Salivary secretion)	K07376	EC:2.7.11.12
Gm37277	0.00193766	0.00303729	0.00206863	0.00280391	0.00573424	0.00297971	0.0036385	0.00303058	0.00194728	0	0	0.00921247	0	0.0123259	0	0	0																6	ENSMUSG00000023809	Rps6ka2	1.57632	0.908865	0.794426	0.585	0.21	8.74379e-129	3.19157e-124	ribosomal protein S6 kinase, polypeptide 2 [Source:MGI Symbol;Acc:MGI:1342290]	GO:0000166(nucleotide binding);GO:0000287(magnesium ion binding);GO:0001556(oocyte maturation);GO:0002035(brain renin-angiotensin system);GO:0004672(protein kinase activity);GO:0004674(protein serine/threonine kinase activity);GO:0004711(ribosomal protein S6 kinase activity);GO:0004712(protein serine/threonine/tyrosine kinase activity);GO:0005515(protein binding);GO:0005524(ATP binding);GO:0005634(nucleus);GO:0005654(nucleoplasm);GO:0005737(cytoplasm);GO:0005819(spindle);GO:0006468(protein phosphorylation);GO:0007507(heart development);GO:0008285(negative regulation of cell proliferation);GO:0010628(positive regulation of gene expression);GO:0010659(cardiac muscle cell apoptotic process);GO:0016301(kinase activity);GO:0016310(phosphorylation);GO:0016740(transferase activity);GO:0018105(peptidyl-serine phosphorylation);GO:0033554(cellular response to stress);GO:0035556(intracellular signal transduction);GO:0043065(positive regulation of apoptotic process);GO:0045786(negative regulation of cell cycle);GO:0045835(negative regulation of meiotic nuclear division);GO:0060047(heart contraction);GO:0070613(regulation of protein processing);GO:0071322(cellular response to carbohydrate stimulus);GO:0031965(nuclear membrane)	04010(MAPK signaling pathway);04114(Oocyte meiosis);04150(mTOR signaling pathway);04714(Thermogenesis);04720(Long-term potentiation);04722(Neurotrophin signaling pathway);04914(Progesterone-mediated oocyte maturation);04931(Insulin resistance);05135(Yersinia infection)	K04373	EC:2.7.11.1
Gm5267	0	0	0	0	0	0	0	0	0	0	0	0	0.0174967	0	0	0	0																6	ENSMUSG00000097311	Gm26871	8.08216	4.83465	0.74133	0.945	0.701	9.59452e-129	3.50209e-124	predicted gene, 26871 [Source:MGI Symbol;Acc:MGI:5477365]	NA	NA	NA	NA
Gm8176	0	0	0	0	0	0	0	0	0	0.00123295	0	0	0	0	0	0	0																6	ENSMUSG00000000560	Gabra2	3.98936	2.2118	0.850932	0.828	0.513	5.04545e-128	1.84164e-123	gamma-aminobutyric acid (GABA) A receptor, subunit alpha 2 [Source:MGI Symbol;Acc:MGI:95614]	GO:0001505(regulation of neurotransmitter levels);GO:0004888(transmembrane signaling receptor activity);GO:0004890(GABA-A receptor activity);GO:0005216(ion channel activity);GO:0005230(extracellular ligand-gated ion channel activity);GO:0005237(inhibitory extracellular ligand-gated ion channel activity);GO:0005254(chloride channel activity);GO:0005886(plasma membrane);GO:0005887(integral component of plasma membrane);GO:0006811(ion transport);GO:0006821(chloride transport);GO:0006836(neurotransmitter transport);GO:0007165(signal transduction);GO:0007214(gamma-aminobutyric acid signaling pathway);GO:0007268(chemical synaptic transmission);GO:0008503(benzodiazepine receptor activity);GO:0016020(membrane);GO:0016021(integral component of membrane);GO:0022851(GABA-gated chloride ion channel activity);GO:0030054(cell junction);GO:0030285(integral component of synaptic vesicle membrane);GO:0030424(axon);GO:0030425(dendrite);GO:0031410(cytoplasmic vesicle);GO:0032590(dendrite membrane);GO:0034220(ion transmembrane transport);GO:0034707(chloride channel complex);GO:0042391(regulation of membrane potential);GO:0043005(neuron projection);GO:0043025(neuronal cell body);GO:0045202(synapse);GO:0045211(postsynaptic membrane);GO:0050877(nervous system process);GO:0051932(synaptic transmission, GABAergic);GO:0060077(inhibitory synapse);GO:0060078(regulation of postsynaptic membrane potential);GO:0098794(postsynapse);GO:0099565(chemical synaptic transmission, postsynaptic);GO:1902476(chloride transmembrane transport);GO:1902711(GABA-A receptor complex);GO:1904315(transmitter-gated ion channel activity involved in regulation of postsynaptic membrane potential)	04080(Neuroactive ligand-receptor interaction);04723(Retrograde endocannabinoid signaling);04727(GABAergic synapse);04742(Taste transduction);05032(Morphine addiction);05033(Nicotine addiction)	NA	NA
Cd244a	0	0	0	0	0.00595431	0.00117739	0	0	0.00197626	0	0	0	0.0362398	0	0	0.0115773	0.0395354																6	ENSMUSG00000039488	Cntn5	9.5717	7.70605	0.312784	0.944	0.68	2.13733e-120	7.80148e-116	contactin 5 [Source:MGI Symbol;Acc:MGI:3042287]	GO:0005829(cytosol);GO:0005886(plasma membrane);GO:0007155(cell adhesion);GO:0007605(sensory perception of sound);GO:0016020(membrane);GO:0031225(anchored component of membrane)	NA	NA	NA
Gm9915	0.00080419	0.00105737	0	0	0	0	0	0	0	0	0.00688877	0	0	0	0	0	0																6	ENSMUSG00000040183	Ankrd6	0.99545	0.617497	0.688917	0.436	0.116	1.61781e-118	5.90515e-114	ankyrin repeat domain 6 [Source:MGI Symbol;Acc:MGI:2154278]	GO:0005515(protein binding);GO:0005634(nucleus);GO:0005737(cytoplasm);GO:0043231(intracellular membrane-bounded organelle);GO:0046330(positive regulation of JNK cascade);GO:0090090(negative regulation of canonical Wnt signaling pathway);GO:2000096(positive regulation of Wnt signaling pathway, planar cell polarity pathway)	NA	NA	NA
Serpinb7	0	0.000678047	0	0	0	0	0	0	0	0	0	0	0	0	0	0	0																6	ENSMUSG00000002107	Celf2	82.1504	67.1885	0.290053	0.999	0.996	3.7204e-116	1.35798e-111	CUGBP, Elav-like family member 2 [Source:MGI Symbol;Acc:MGI:1338822]	GO:0000166(nucleotide binding);GO:0003723(RNA binding);GO:0005634(nucleus);GO:0005737(cytoplasm);GO:0006396(RNA processing);GO:0006397(mRNA processing);GO:0008016(regulation of heart contraction);GO:0006376(mRNA splice site selection);GO:0003676(nucleic acid binding)	NA	NA	NA
Gm29664	0.000366786	0	0	0	0	0	0	0	0	0	0	0	0	0	0	0	0																6	ENSMUSG00000032076	Cadm1	7.23274	4.4859	0.689144	0.95	0.744	6.11563e-116	2.23227e-111	cell adhesion molecule 1 [Source:MGI Symbol;Acc:MGI:1889272]	GO:0005102(receptor binding);GO:0005887(integral component of plasma membrane);GO:0005913(cell-cell adherens junction);GO:0007156(homophilic cell adhesion via plasma membrane adhesion molecules);GO:0007157(heterophilic cell-cell adhesion via plasma membrane cell adhesion molecules);GO:0008037(cell recognition);GO:0042271(susceptibility to natural killer cell mediated cytotoxicity);GO:0042803(protein homodimerization activity);GO:0050839(cell adhesion molecule binding);GO:0016021(integral component of membrane);GO:0001889(liver development);GO:0002376(immune system process);GO:0005515(protein binding);GO:0005886(plasma membrane);GO:0005911(cell-cell junction);GO:0006915(apoptotic process);GO:0007155(cell adhesion);GO:0007275(multicellular organism development);GO:0007283(spermatogenesis);GO:0007416(synapse assembly);GO:0008021(synaptic vesicle);GO:0009826(unidimensional cell growth);GO:0014069(postsynaptic density);GO:0016020(membrane);GO:0016323(basolateral plasma membrane);GO:0016338(calcium-independent cell-cell adhesion via plasma membrane cell-adhesion molecules);GO:0030054(cell junction);GO:0030154(cell differentiation);GO:0030165(PDZ domain binding);GO:0030424(axon);GO:0030425(dendrite);GO:0043005(neuron projection);GO:0043196(varicosity);GO:0045202(synapse);GO:0045954(positive regulation of natural killer cell mediated cytotoxicity);GO:0050715(positive regulation of cytokine secretion);GO:0051606(detection of stimulus);GO:0060348(bone development);GO:0070852(cell body fiber);GO:0070062(extracellular exosome)	04514(Cell adhesion molecules)	NA	NA
Gm28175	1.14909	0.653937	0.0883599	0.328629	0.0646404	0.425401	0.308658	0.552828	0.105083	0.616577	0.386725	0.0303099	0.841341	0.399373	0.088702	0.695703	0.782684																6	ENSMUSG00000030209	Grin2b	23.2854	17.2634	0.431712	0.998	0.983	7.62733e-114	2.78405e-109	glutamate receptor, ionotropic, NMDA2B (epsilon 2) [Source:MGI Symbol;Acc:MGI:95821]	GO:0001508(action potential);GO:0001662(behavioral fear response);GO:0001666(response to hypoxia);GO:0001701(in utero embryonic development);GO:0001964(startle response);GO:0001967(suckling behavior);GO:0004970(ionotropic glutamate receptor activity);GO:0004972(NMDA glutamate receptor activity);GO:0005102(receptor binding);GO:0005149(interleukin-1 receptor binding);GO:0005216(ion channel activity);GO:0005234(extracellularly glutamate-gated ion channel activity);GO:0005261(cation channel activity);GO:0005262(calcium channel activity);GO:0005515(protein binding);GO:0005886(plasma membrane);GO:0005887(integral component of plasma membrane);GO:0006811(ion transport);GO:0006812(cation transport);GO:0006816(calcium ion transport);GO:0007268(chemical synaptic transmission);GO:0007423(sensory organ development);GO:0007611(learning or memory);GO:0007612(learning);GO:0007613(memory);GO:0008013(beta-catenin binding);GO:0008021(synaptic vesicle);GO:0008144(drug binding);GO:0008270(zinc ion binding);GO:0008306(associative learning);GO:0009790(embryo development);GO:0009986(cell surface);GO:0010243(response to organonitrogen compound);GO:0010738(regulation of protein kinase A signaling);GO:0010942(positive regulation of cell death);GO:0014049(positive regulation of glutamate secretion);GO:0014069(postsynaptic density);GO:0016020(membrane);GO:0016021(integral component of membrane);GO:0016594(glycine binding);GO:0016595(glutamate binding);GO:0017146(NMDA selective glutamate receptor complex);GO:0022849(glutamate-gated calcium ion channel activity);GO:0030018(Z disc);GO:0030054(cell junction);GO:0031749(D2 dopamine receptor binding);GO:0035235(ionotropic glutamate receptor signaling pathway);GO:0035255(ionotropic glutamate receptor binding);GO:0042165(neurotransmitter binding);GO:0042596(fear response);GO:0042734(presynaptic membrane);GO:0043005(neuron projection);GO:0043025(neuronal cell body);GO:0043083(synaptic cleft);GO:0043113(receptor clustering);GO:0043195(terminal bouton);GO:0043197(dendritic spine);GO:0043408(regulation of MAPK cascade);GO:0045202(synapse);GO:0045211(postsynaptic membrane);GO:0045471(response to ethanol);GO:0046872(metal ion binding);GO:0046960(sensitization);GO:0046982(protein heterodimerization activity);GO:0048167(regulation of synaptic plasticity);GO:0048168(regulation of neuronal synaptic plasticity);GO:0048169(regulation of long-term neuronal synaptic plasticity);GO:0048266(behavioral response to pain);GO:0048511(rhythmic process);GO:0050806(positive regulation of synaptic transmission);GO:0050839(cell adhesion molecule binding);GO:0050966(detection of mechanical stimulus involved in sensory perception of pain);GO:0051290(protein heterotetramerization);GO:0060078(regulation of postsynaptic membrane potential);GO:0060079(excitatory postsynaptic potential);GO:0060291(long-term synaptic potentiation);GO:0097110(scaffold protein binding);GO:0097440(apical dendrite);GO:0097553(calcium ion transmembrane import into cytosol);GO:0098794(postsynapse);GO:0098839(postsynaptic density membrane);GO:0098989(NMDA selective glutamate receptor signaling pathway);GO:0099529(neurotransmitter receptor activity involved in regulation of postsynaptic membrane potential);GO:0099566(regulation of postsynaptic cytosolic calcium ion concentration);GO:0099583(neurotransmitter receptor activity involved in regulation of postsynaptic cytosolic calcium ion concentration);GO:1900273(positive regulation of long-term synaptic potentiation);GO:1901216(positive regulation of neuron death);GO:1902951(negative regulation of dendritic spine maintenance)	04014(Ras signaling pathway);04015(Rap1 signaling pathway);04024(cAMP signaling pathway);04080(Neuroactive ligand-receptor interaction);04713(Circadian entrainment);04720(Long-term potentiation);04724(Glutamatergic synapse);04728(Dopaminergic synapse);05010(Alzheimer disease);05014(Amyotrophic lateral sclerosis);05016(Huntington disease);05017(Spinocerebellar ataxia);05020(Prion disease);05022(Pathways of neurodegeneration - multiple diseases);05030(Cocaine addiction);05031(Amphetamine addiction);05033(Nicotine addiction);05034(Alcoholism);05322(Systemic lupus erythematosus)	NA	NA
Fn1	0.0064849	0.000344492	0.0021521	0.00342685	0.00582119	0.00372989	0.00879405	0.00358406	0	0	0	0.00983909	0	0	0	0	0																6	ENSMUSG00000022656	Nectin3	1.45813	0.88718	0.716818	0.557	0.2	8.97968e-114	3.27767e-109	nectin cell adhesion molecule 3 [Source:MGI Symbol;Acc:MGI:1930171]	GO:0002089(lens morphogenesis in camera-type eye);GO:0005102(receptor binding);GO:0005886(plasma membrane);GO:0005887(integral component of plasma membrane);GO:0005911(cell-cell junction);GO:0005913(cell-cell adherens junction);GO:0007155(cell adhesion);GO:0007156(homophilic cell adhesion via plasma membrane adhesion molecules);GO:0007157(heterophilic cell-cell adhesion via plasma membrane cell adhesion molecules);GO:0007286(spermatid development);GO:0008037(cell recognition);GO:0009566(fertilization);GO:0042802(identical protein binding);GO:0042803(protein homodimerization activity);GO:0043296(apical junction complex);GO:0044291(cell-cell contact zone);GO:0046982(protein heterodimerization activity);GO:0050839(cell adhesion molecule binding);GO:0060042(retina morphogenesis in camera-type eye);GO:0098609(cell-cell adhesion);GO:1902414(protein localization to cell junction);GO:0016021(integral component of membrane);GO:0005515(protein binding);GO:0016020(membrane);GO:0030054(cell junction);GO:0045202(synapse);GO:0045211(postsynaptic membrane)	04514(Cell adhesion molecules);04520(Adherens junction)	NA	NA
Gm28140	0.00514996	0.0195109	0.00579502	0.00105115	0	0.00357385	0.0110686	0.00508039	0	0.00276868	0.022549	0	0	0	0.00826968	0.0192027	0																6	ENSMUSG00000001986	Gria3	12.6108	8.884	0.505383	0.981	0.818	1.02689e-110	3.74824e-106	glutamate receptor, ionotropic, AMPA3 (alpha 3) [Source:MGI Symbol;Acc:MGI:95810]	GO:0004970(ionotropic glutamate receptor activity);GO:0005234(extracellularly glutamate-gated ion channel activity);GO:0016021(integral component of membrane);GO:0030054(cell junction);GO:0034220(ion transmembrane transport);GO:0035235(ionotropic glutamate receptor signaling pathway);GO:0045211(postsynaptic membrane);GO:0004971(AMPA glutamate receptor activity);GO:0005231(excitatory extracellular ligand-gated ion channel activity);GO:0005654(nucleoplasm);GO:0005886(plasma membrane);GO:0006810(transport);GO:0007215(glutamate receptor signaling pathway);GO:0007268(chemical synaptic transmission);GO:0014069(postsynaptic density);GO:0030666(endocytic vesicle membrane);GO:0032279(asymmetric synapse);GO:0032281(AMPA glutamate receptor complex);GO:0043083(synaptic cleft);GO:0043195(terminal bouton);GO:0043197(dendritic spine);GO:0043198(dendritic shaft);GO:0043204(perikaryon);GO:0060992(response to fungicide)	04024(cAMP signaling pathway);04080(Neuroactive ligand-receptor interaction);04713(Circadian entrainment);04723(Retrograde endocannabinoid signaling);04724(Glutamatergic synapse);04728(Dopaminergic synapse);04730(Long-term depression);05016(Huntington disease);05017(Spinocerebellar ataxia);05022(Pathways of neurodegeneration - multiple diseases);05031(Amphetamine addiction);05033(Nicotine addiction);05202(Transcriptional misregulation in cancer)	NA	NA
Gm37047	0.00143479	0.000397596	0	0	0	0.0013541	0	0.00606755	0	0.0012882	0	0	0	0	0	0.00895888	0																6	ENSMUSG00000042942	Greb1l	2.05933	1.16729	0.819012	0.616	0.27	3.88312e-109	1.41738e-104	growth regulation by estrogen in breast cancer-like [Source:MGI Symbol;Acc:MGI:3576497]	GO:0001822(kidney development);GO:0003674(molecular_function);GO:0005575(cellular_component);GO:0016020(membrane);GO:0016021(integral component of membrane)	NA	NA	NA
Pantr1	1.45162	1.1634	0.299752	0.812853	0.478712	0.785912	0.676984	0.876863	0.424134	1.10575	0.424353	0.037273	0.950759	0.778606	0.446883	1.00831	1.05886																6	ENSMUSG00000098097	6530403H02Rik	1.93763	0.965297	1.00525	0.403	0.111	2.61448e-103	9.54311e-99	RIKEN cDNA 6530403H02 gene [Source:MGI Symbol;Acc:MGI:2444638]	NA	NA	NA	NA
4930420N18Rik	0.00766187	0.00630309	0	0.00694148	0.00814736	0.00221231	0.00336699	0.00476529	0	0	0	0	0	0	0	0	0.0496066																6	ENSMUSG00000022636	Alcam	5.3866	3.22587	0.739687	0.869	0.548	6.99226e-102	2.55224e-97	activated leukocyte cell adhesion molecule [Source:MGI Symbol;Acc:MGI:1313266]	GO:0001772(immunological synapse);GO:0002250(adaptive immune response);GO:0002376(immune system process);GO:0005515(protein binding);GO:0005886(plasma membrane);GO:0007155(cell adhesion);GO:0007157(heterophilic cell-cell adhesion via plasma membrane cell adhesion molecules);GO:0007411(axon guidance);GO:0008045(motor neuron axon guidance);GO:0009897(external side of plasma membrane);GO:0016020(membrane);GO:0016021(integral component of membrane);GO:0030424(axon);GO:0031226(intrinsic component of plasma membrane);GO:0042101(T cell receptor complex);GO:0042802(identical protein binding);GO:0042995(cell projection);GO:0043025(neuronal cell body);GO:0005925(focal adhesion);GO:0070062(extracellular exosome)	04514(Cell adhesion molecules)	NA	NA
Rgs20	0.357907	1.39133	0.916112	0.941399	0.742334	0.760246	1.61422	1.0398	0.818472	1.14696	0.177916	2.96073	1.027	0.319872	1.36773	1.56742	1.81375																6	ENSMUSG00000050965	Prkca	8.23867	5.03976	0.709057	0.95	0.72	1.7417e-101	6.35738e-97	protein kinase C, alpha [Source:MGI Symbol;Acc:MGI:97595]	GO:0000188(inactivation of MAPK activity);GO:0000302(response to reactive oxygen species);GO:0001525(angiogenesis);GO:0001750(photoreceptor outer segment);GO:0001933(negative regulation of protein phosphorylation);GO:0001934(positive regulation of protein phosphorylation);GO:0001938(positive regulation of endothelial cell proliferation);GO:0002026(regulation of the force of heart contraction);GO:0002062(chondrocyte differentiation);GO:0002159(desmosome assembly);GO:0004672(protein kinase activity);GO:0004674(protein serine/threonine kinase activity);GO:0004697(protein kinase C activity);GO:0004698(calcium-dependent protein kinase C activity);GO:0005515(protein binding);GO:0005524(ATP binding);GO:0005622(intracellular);GO:0005634(nucleus);GO:0005737(cytoplasm);GO:0005739(mitochondrion);GO:0005783(endoplasmic reticulum);GO:0005829(cytosol);GO:0005886(plasma membrane);GO:0006468(protein phosphorylation);GO:0006469(negative regulation of protein kinase activity);GO:0006874(cellular calcium ion homeostasis);GO:0006937(regulation of muscle contraction);GO:0007155(cell adhesion);GO:0007568(aging);GO:0007611(learning or memory);GO:0008270(zinc ion binding);GO:0008285(negative regulation of cell proliferation);GO:0009612(response to mechanical stimulus);GO:0009636(response to toxic substance);GO:0010360(negative regulation of anion channel activity);GO:0010595(positive regulation of endothelial cell migration);GO:0010613(positive regulation of cardiac muscle hypertrophy);GO:0014070(response to organic cyclic compound);GO:0016020(membrane);GO:0017148(negative regulation of translation);GO:0018105(peptidyl-serine phosphorylation);GO:0018107(peptidyl-threonine phosphorylation);GO:0019899(enzyme binding);GO:0021955(central nervous system neuron axonogenesis);GO:0030335(positive regulation of cell migration);GO:0030424(axon);GO:0030425(dendrite);GO:0030593(neutrophil chemotaxis);GO:0031666(positive regulation of lipopolysaccharide-mediated signaling pathway);GO:0031966(mitochondrial membrane);GO:0032355(response to estradiol);GO:0034351(negative regulation of glial cell apoptotic process);GO:0035403(histone kinase activity (H3-T6 specific));GO:0035408(histone H3-T6 phosphorylation);GO:0035556(intracellular signal transduction);GO:0036289(peptidyl-serine autophosphorylation);GO:0043005(neuron projection);GO:0043025(neuronal cell body);GO:0043434(response to peptide hormone);GO:0043536(positive regulation of blood vessel endothelial cell migration);GO:0045121(membrane raft);GO:0045177(apical part of cell);GO:0045184(establishment of protein localization);GO:0045471(response to ethanol);GO:0045651(positive regulation of macrophage differentiation);GO:0045766(positive regulation of angiogenesis);GO:0045785(positive regulation of cell adhesion);GO:0045822(negative regulation of heart contraction);GO:0045921(positive regulation of exocytosis);GO:0045931(positive regulation of mitotic cell cycle);GO:0046325(negative regulation of glucose import);GO:0046627(negative regulation of insulin receptor signaling pathway);GO:0046677(response to antibiotic);GO:0046777(protein autophosphorylation);GO:0047484(regulation of response to osmotic stress);GO:0048259(regulation of receptor-mediated endocytosis);GO:0048471(perinuclear region of cytoplasm);GO:0048661(positive regulation of smooth muscle cell proliferation);GO:0050729(positive regulation of inflammatory response);GO:0050730(regulation of peptidyl-tyrosine phosphorylation);GO:0050930(induction of positive chemotaxis);GO:0051412(response to corticosterone);GO:0051965(positive regulation of synapse assembly);GO:0070062(extracellular exosome);GO:0070374(positive regulation of ERK1 and ERK2 cascade);GO:0070555(response to interleukin-1);GO:0071322(cellular response to carbohydrate stimulus);GO:0090330(regulation of platelet aggregation);GO:0097193(intrinsic apoptotic signaling pathway);GO:2000707(positive regulation of dense core granule biogenesis);GO:0005654(nucleoplasm);GO:0007077(mitotic nuclear envelope disassembly);GO:0007190(activation of adenylate cyclase activity);GO:0007194(negative regulation of adenylate cyclase activity);GO:0007411(axon guidance);GO:0030168(platelet activation);GO:0038128(ERBB2 signaling pathway);GO:0043488(regulation of mRNA stability);GO:0050796(regulation of insulin secretion);GO:0097190(apoptotic signaling pathway);GO:0046872(metal ion binding)	01521(EGFR tyrosine kinase inhibitor resistance);04010(MAPK signaling pathway);04012(ErbB signaling pathway);04014(Ras signaling pathway);04015(Rap1 signaling pathway);04020(Calcium signaling pathway);04066(HIF-1 signaling pathway);04070(Phosphatidylinositol signaling system);04071(Sphingolipid signaling pathway);04072(Phospholipase D signaling pathway);04150(mTOR signaling pathway);04151(PI3K-Akt signaling pathway);04261(Adrenergic signaling in cardiomyocytes);04270(Vascular smooth muscle contraction);04310(Wnt signaling pathway);04360(Axon guidance);04370(VEGF signaling pathway);04510(Focal adhesion);04540(Gap junction);04650(Natural killer cell mediated cytotoxicity);04664(Fc epsilon RI signaling pathway);04666(Fc gamma R-mediated phagocytosis);04670(Leukocyte transendothelial migration);04713(Circadian entrainment);04720(Long-term potentiation);04723(Retrograde endocannabinoid signaling);04724(Glutamatergic synapse);04725(Cholinergic synapse);04726(Serotonergic synapse);04727(GABAergic synapse);04728(Dopaminergic synapse);04730(Long-term depression);04750(Inflammatory mediator regulation of TRP channels);04911(Insulin secretion);04912(GnRH signaling pathway);04916(Melanogenesis);04918(Thyroid hormone synthesis);04919(Thyroid hormone signaling pathway);04921(Oxytocin signaling pathway);04925(Aldosterone synthesis and secretion);04926(Relaxin signaling pathway);04928(Parathyroid hormone synthesis, secretion and action);04929(GnRH secretion);04933(AGE-RAGE signaling pathway in diabetic complications);04935(Growth hormone synthesis, secretion and action);04960(Aldosterone-regulated sodium reabsorption);04961(Endocrine and other factor-regulated calcium reabsorption);04970(Salivary secretion);04971(Gastric acid secretion);04972(Pancreatic secretion);05017(Spinocerebellar ataxia);05022(Pathways of neurodegeneration - multiple diseases);05031(Amphetamine addiction);05032(Morphine addiction);05143(African trypanosomiasis);05146(Amoebiasis);05161(Hepatitis B);05163(Human cytomegalovirus infection);05164(Influenza A);05170(Human immunodeficiency virus 1 infection);05171(Coronavirus disease - COVID-19);05200(Pathways in cancer);05205(Proteoglycans in cancer);05206(MicroRNAs in cancer);05214(Glioma);05223(Non-small cell lung cancer);05225(Hepatocellular carcinoma);05231(Choline metabolism in cancer)	K02677	EC:2.7.11.13
Gm20646	0.525537	0.558074	0.157478	0.422628	0.198792	0.415634	0.416909	0.481796	0.168884	0.41452	0.413623	0.0159445	0.533207	0.422271	0.204984	0.252319	0.57224																6	ENSMUSG00000058420	Syt17	0.869402	0.560089	0.634368	0.376	0.096	3.33789e-101	1.21836e-96	synaptotagmin XVII [Source:MGI Symbol;Acc:MGI:104966]	GO:0005509(calcium ion binding);GO:0005544(calcium-dependent phospholipid binding);GO:0005802(trans-Golgi network);GO:0005886(plasma membrane);GO:0006887(exocytosis);GO:0006906(vesicle fusion);GO:0016020(membrane);GO:0016079(synaptic vesicle exocytosis);GO:0017158(regulation of calcium ion-dependent exocytosis);GO:0019905(syntaxin binding);GO:0030154(cell differentiation);GO:0030276(clathrin binding);GO:0030672(synaptic vesicle membrane);GO:0048488(synaptic vesicle endocytosis);GO:0048791(calcium ion-regulated exocytosis of neurotransmitter);GO:1903861(positive regulation of dendrite extension);GO:0098793(presynapse)	NA	NA	NA
Gm17100	0.000861572	0.000441998	0	0.00118773	0	0.00249869	0	0	0	0	0	0	0	0	0	0	0																6	ENSMUSG00000022790	Igsf11	0.929235	0.590459	0.654206	0.371	0.094	1.75441e-99	6.40376e-95	immunoglobulin superfamily, member 11 [Source:MGI Symbol;Acc:MGI:2388477]	GO:0005886(plasma membrane);GO:0007155(cell adhesion);GO:0016020(membrane);GO:0016021(integral component of membrane);GO:0040008(regulation of growth)	NA	NA	NA
Gm37079	0.00186801	0.0190855	0.00884917	0.00588777	0.0204903	0.0115229	0.00906053	0.0101609	0.0124719	0.0133965	0	0.049023	0	0.00542616	0	0.0354708	0																6	ENSMUSG00000030592	Ryr1	0.569822	0.397315	0.520229	0.281	0.053	7.3415e-97	2.67972e-92	ryanodine receptor 1, skeletal muscle [Source:MGI Symbol;Acc:MGI:99659]	GO:0000166(nucleotide binding);GO:0001666(response to hypoxia);GO:0002020(protease binding);GO:0003151(outflow tract morphogenesis);GO:0005216(ion channel activity);GO:0005219(ryanodine-sensitive calcium-release channel activity);GO:0005245(voltage-gated calcium channel activity);GO:0005262(calcium channel activity);GO:0005509(calcium ion binding);GO:0005515(protein binding);GO:0005516(calmodulin binding);GO:0005524(ATP binding);GO:0005737(cytoplasm);GO:0005790(smooth endoplasmic reticulum);GO:0005886(plasma membrane);GO:0005938(cell cortex);GO:0006811(ion transport);GO:0006816(calcium ion transport);GO:0006874(cellular calcium ion homeostasis);GO:0006936(muscle contraction);GO:0006937(regulation of muscle contraction);GO:0007275(multicellular organism development);GO:0014802(terminal cisterna);GO:0014808(release of sequestered calcium ion into cytosol by sarcoplasmic reticulum);GO:0015278(calcium-release channel activity);GO:0016020(membrane);GO:0016021(integral component of membrane);GO:0016529(sarcoplasmic reticulum);GO:0019899(enzyme binding);GO:0030018(Z disc);GO:0030314(junctional membrane complex);GO:0030315(T-tubule);GO:0030659(cytoplasmic vesicle membrane);GO:0031000(response to caffeine);GO:0031234(extrinsic component of cytoplasmic side of plasma membrane);GO:0031674(I band);GO:0033017(sarcoplasmic reticulum membrane);GO:0034704(calcium channel complex);GO:0042383(sarcolemma);GO:0043588(skin development);GO:0043931(ossification involved in bone maturation);GO:0046872(metal ion binding);GO:0048741(skeletal muscle fiber development);GO:0048763(calcium-induced calcium release activity);GO:0051209(release of sequestered calcium ion into cytosol);GO:0051480(regulation of cytosolic calcium ion concentration);GO:0055085(transmembrane transport);GO:0070296(sarcoplasmic reticulum calcium ion transport);GO:0070588(calcium ion transmembrane transport);GO:0071313(cellular response to caffeine);GO:0071318(cellular response to ATP);GO:0015643(toxic substance binding);GO:0005622(intracellular);GO:0042802(identical protein binding);GO:0044325(ion channel binding)	04020(Calcium signaling pathway);04371(Apelin signaling pathway);04713(Circadian entrainment);04730(Long-term depression);04921(Oxytocin signaling pathway);05017(Spinocerebellar ataxia);05020(Prion disease);05022(Pathways of neurodegeneration - multiple diseases)	NA	NA
Pou3f3	0.510964	0.415872	0.166075	0.421476	0.171208	0.295915	0.245214	0.378235	0.196394	0.353489	0.27477	0.0146344	0.322438	0.241419	0.177628	0.437213	0.853524																6	ENSMUSG00000049630	C1ql3	1.80991	1.08052	0.744191	0.57	0.235	3.89573e-96	1.42198e-91	C1q-like 3 [Source:MGI Symbol;Acc:MGI:2387350]	GO:0005576(extracellular region);GO:0005581(collagen trimer);GO:0050807(regulation of synapse organization)	NA	NA	NA
Gm16041	0.00324333	0.010693	0.0012989	0.00564735	0.00724795	0.00448329	0.0118091	0.00256899	0.00603893	0.00205713	0	0.01673	0	0	0.0106574	0.00706347	0																6	ENSMUSG00000046159	Chrm3	14.7759	10.6052	0.47847	0.978	0.824	1.83978e-95	6.71538e-91	cholinergic receptor, muscarinic 3, cardiac [Source:MGI Symbol;Acc:MGI:88398]	GO:0003056(regulation of vascular smooth muscle contraction);GO:0004930(G-protein coupled receptor activity);GO:0005515(protein binding);GO:0005886(plasma membrane);GO:0005887(integral component of plasma membrane);GO:0006939(smooth muscle contraction);GO:0007165(signal transduction);GO:0007186(G-protein coupled receptor signaling pathway);GO:0007197(adenylate cyclase-inhibiting G-protein coupled acetylcholine receptor signaling pathway);GO:0007207(phospholipase C-activating G-protein coupled acetylcholine receptor signaling pathway);GO:0007213(G-protein coupled acetylcholine receptor signaling pathway);GO:0007271(synaptic transmission, cholinergic);GO:0007586(digestion);GO:0008144(drug binding);GO:0015464(acetylcholine receptor activity);GO:0016020(membrane);GO:0016021(integral component of membrane);GO:0016907(G-protein coupled acetylcholine receptor activity);GO:0019229(regulation of vasoconstriction);GO:0030054(cell junction);GO:0030425(dendrite);GO:0032279(asymmetric synapse);GO:0042166(acetylcholine binding);GO:0043679(axon terminus);GO:0045202(synapse);GO:0045211(postsynaptic membrane);GO:0045987(positive regulation of smooth muscle contraction);GO:0046541(saliva secretion)	04020(Calcium signaling pathway);04080(Neuroactive ligand-receptor interaction);04725(Cholinergic synapse);04742(Taste transduction);04810(Regulation of actin cytoskeleton);04911(Insulin secretion);04970(Salivary secretion);04971(Gastric acid secretion);04972(Pancreatic secretion);05010(Alzheimer disease);05022(Pathways of neurodegeneration - multiple diseases)	NA	NA
Gm17101	0	0.000830678	0	0	0	0	0.00181346	0.00240828	0	0.00182614	0	0.00503282	0	0	0	0	0																6	ENSMUSG00000003746	Man1a	1.47855	0.889024	0.733893	0.491	0.177	7.10301e-95	2.59267e-90	mannosidase 1, alpha [Source:MGI Symbol;Acc:MGI:104677]	GO:0000139(Golgi membrane);GO:0004571(mannosyl-oligosaccharide 1,2-alpha-mannosidase activity);GO:0005509(calcium ion binding);GO:0005783(endoplasmic reticulum);GO:0005793(endoplasmic reticulum-Golgi intermediate compartment);GO:0005794(Golgi apparatus);GO:0005829(cytosol);GO:0006491(N-glycan processing);GO:0016020(membrane);GO:0016021(integral component of membrane);GO:0070062(extracellular exosome);GO:0008152(metabolic process);GO:0016787(hydrolase activity);GO:0016798(hydrolase activity, acting on glycosyl bonds);GO:0046872(metal ion binding)	00510(N-Glycan biosynthesis);00513(Various types of N-glycan biosynthesis);01100(Metabolic pathways);04141(Protein processing in endoplasmic reticulum)	K01230	EC:3.2.1.113
Pantr2	0.203327	0.26347	0.0724684	0.187077	0.0726352	0.162496	0.185676	0.174082	0.0583117	0.247611	0.155599	0.0126419	0.303765	0.163951	0.0981189	0.156757	0.310691																6	ENSMUSG00000037605	Adgrl3	17.5454	12.5238	0.486423	0.992	0.96	1.13713e-94	4.15065e-90	adhesion G protein-coupled receptor L3 [Source:MGI Symbol;Acc:MGI:2441950]	GO:0001764(neuron migration);GO:0004888(transmembrane signaling receptor activity);GO:0004930(G-protein coupled receptor activity);GO:0005509(calcium ion binding);GO:0005515(protein binding);GO:0005886(plasma membrane);GO:0005887(integral component of plasma membrane);GO:0005911(cell-cell junction);GO:0007165(signal transduction);GO:0007166(cell surface receptor signaling pathway);GO:0007186(G-protein coupled receptor signaling pathway);GO:0007416(synapse assembly);GO:0016020(membrane);GO:0016021(integral component of membrane);GO:0030054(cell junction);GO:0030246(carbohydrate binding);GO:0030424(axon);GO:0031987(locomotion involved in locomotory behavior);GO:0042220(response to cocaine);GO:0042995(cell projection);GO:0046872(metal ion binding);GO:0051965(positive regulation of synapse assembly);GO:0098742(cell-cell adhesion via plasma-membrane adhesion molecules);GO:0098609(cell-cell adhesion)	NA	NA	NA
Dalir	0.0101668	0.00991244	0	0.00716404	0.00691732	0.00750175	0.00740142	0.0151321	0.00628793	0.00368908	0	0	0	0	0.0161869	0.014495	0																6	ENSMUSG00000056296	Synpr	0.924552	0.590844	0.645977	0.352	0.09	1.12783e-93	4.11671e-89	synaptoporin [Source:MGI Symbol;Acc:MGI:1919253]	GO:0008021(synaptic vesicle);GO:0016020(membrane);GO:0016021(integral component of membrane);GO:0030054(cell junction);GO:0030285(integral component of synaptic vesicle membrane);GO:0031410(cytoplasmic vesicle);GO:0043005(neuron projection);GO:0045202(synapse);GO:0005215(transporter activity);GO:0006810(transport)	NA	NA	NA
Gm28818	0	0.00116247	0	0	0	0	0	0	0	0.000760585	0	0	0	0	0	0	0																6	ENSMUSG00000042348	Arl15	5.88464	3.86298	0.607241	0.914	0.691	7.74876e-93	2.82837e-88	ADP-ribosylation factor-like 15 [Source:MGI Symbol;Acc:MGI:2442308]	GO:0000166(nucleotide binding);GO:0005525(GTP binding);GO:0005622(intracellular);GO:0007264(small GTPase mediated signal transduction);GO:0008150(biological_process)	NA	NA	NA
4930556G22Rik	0	0	0	0.000741037	0	0	0	0	0	0	0	0	0	0	0	0	0																6	ENSMUSG00000022112	Gpc5	1.78666	0.951921	0.908354	0.42	0.135	1.15306e-91	4.20878e-87	glypican 5 [Source:MGI Symbol;Acc:MGI:1194894]	GO:0005576(extracellular region);GO:0005886(plasma membrane);GO:0005887(integral component of plasma membrane);GO:0016020(membrane);GO:0031225(anchored component of membrane);GO:0043395(heparan sulfate proteoglycan binding)	NA	NA	NA
Gm8885	0	0	0	0	0	0	0	0	0	0	0	0	0	0.00639754	0.0363578	0	0																6	ENSMUSG00000021662	Arhgef28	0.824483	0.550097	0.583804	0.362	0.099	1.3983e-89	5.10392e-85	Rho guanine nucleotide exchange factor (GEF) 28 [Source:MGI Symbol;Acc:MGI:1346016]	GO:0003723(RNA binding);GO:0005085(guanyl-nucleotide exchange factor activity);GO:0005089(Rho guanyl-nucleotide exchange factor activity);GO:0005515(protein binding);GO:0005737(cytoplasm);GO:0005886(plasma membrane);GO:0016020(membrane);GO:0021955(central nervous system neuron axonogenesis);GO:0030154(cell differentiation);GO:0035023(regulation of Rho protein signal transduction);GO:0035556(intracellular signal transduction);GO:0046872(metal ion binding);GO:0060052(neurofilament cytoskeleton organization)	NA	NA	NA
Lhx9	0.00114179	0	0.00236612	0	0.0016952	0	0	0	0	0	0	0	0	0	0	0.0814491	0																6	ENSMUSG00000019889	Ptprk	7.74955	5.10831	0.601267	0.928	0.659	3.03435e-89	1.10757e-84	protein tyrosine phosphatase, receptor type, K [Source:MGI Symbol;Acc:MGI:103310]	GO:0001750(photoreceptor outer segment);GO:0004721(phosphoprotein phosphatase activity);GO:0004725(protein tyrosine phosphatase activity);GO:0005886(plasma membrane);GO:0005911(cell-cell junction);GO:0006470(protein dephosphorylation);GO:0007155(cell adhesion);GO:0007165(signal transduction);GO:0007179(transforming growth factor beta receptor signaling pathway);GO:0008013(beta-catenin binding);GO:0008285(negative regulation of cell proliferation);GO:0009986(cell surface);GO:0010839(negative regulation of keratinocyte proliferation);GO:0016020(membrane);GO:0016021(integral component of membrane);GO:0016311(dephosphorylation);GO:0016477(cell migration);GO:0016787(hydrolase activity);GO:0016791(phosphatase activity);GO:0019901(protein kinase binding);GO:0030054(cell junction);GO:0030336(negative regulation of cell migration);GO:0030424(axon);GO:0030425(dendrite);GO:0031175(neuron projection development);GO:0031256(leading edge membrane);GO:0034394(protein localization to cell surface);GO:0034614(cellular response to reactive oxygen species);GO:0034644(cellular response to UV);GO:0043025(neuronal cell body);GO:0043231(intracellular membrane-bounded organelle);GO:0045295(gamma-catenin binding);GO:0045786(negative regulation of cell cycle);GO:0045892(negative regulation of transcription, DNA-templated);GO:0048041(focal adhesion assembly);GO:0035335(peptidyl-tyrosine dephosphorylation)	NA	K06776	EC:3.1.3.48
Mreg	0.0836784	0.0729965	0.0378126	0.0777716	0.0653245	0.0717791	0.0397851	0.0345961	0.0348583	0.0488298	0.0845915	0.035561	0.107113	0.032678	0.0309547	0.0280402	0.132866																6	ENSMUSG00000090061	Nwd2	3.45136	2.1096	0.710199	0.787	0.483	3.60811e-89	1.317e-84	NACHT and WD repeat domain containing 2 [Source:MGI Symbol;Acc:MGI:1920464]	GO:0003674(molecular_function);GO:0005575(cellular_component);GO:0008150(biological_process);GO:0030687(preribosome, large subunit precursor);GO:0042273(ribosomal large subunit biogenesis);GO:0051082(unfolded protein binding)	NA	NA	NA
Gm23472	0	0	0.00106778	0	0	0	0	0	0	0	0	0	0	0	0	0	0																6	ENSMUSG00000026482	Rgl1	2.32742	1.47533	0.657698	0.719	0.409	3.8064e-87	1.38937e-82	ral guanine nucleotide dissociation stimulator,-like 1 [Source:MGI Symbol;Acc:MGI:107484]	GO:0005085(guanyl-nucleotide exchange factor activity);GO:0007165(signal transduction);GO:0007264(small GTPase mediated signal transduction);GO:0008321(Ral guanyl-nucleotide exchange factor activity)	04014(Ras signaling pathway)	NA	NA
2310009B15Rik	0.0596889	0.0454041	0.0887697	0.0956312	0.0382792	0.0371159	0.0461796	0.035133	0.0410627	0.0489683	0.03807	0.0431574	0.243668	0.0631741	0.0206095	0.0729941	0.0337995																6	ENSMUSG00000046561	Arsj	0.367055	0.282446	0.378025	0.194	0.025	4.42518e-85	1.61524e-80	arylsulfatase J [Source:MGI Symbol;Acc:MGI:2443513]	GO:0003824(catalytic activity);GO:0005575(cellular_component);GO:0005576(extracellular region);GO:0008152(metabolic process);GO:0008484(sulfuric ester hydrolase activity);GO:0016787(hydrolase activity);GO:0046872(metal ion binding)	NA	NA	NA
Gm24497	0	0.000563814	0	0	0	0	0	0	0	0	0.00843611	0	0	0.00427716	0	0	0																6	ENSMUSG00000034613	Ppm1h	3.83778	2.44194	0.652244	0.84	0.574	2.71963e-84	9.92691e-80	protein phosphatase 1H (PP2C domain containing) [Source:MGI Symbol;Acc:MGI:2442087]	GO:0003824(catalytic activity);GO:0004721(phosphoprotein phosphatase activity);GO:0004722(protein serine/threonine phosphatase activity);GO:0005634(nucleus);GO:0005654(nucleoplasm);GO:0005737(cytoplasm);GO:0006470(protein dephosphorylation);GO:0016787(hydrolase activity)	NA	NA	NA
Serpinb8	0.0823545	0.180534	0.126705	0.274826	0.155558	0.133155	0.134206	0.107961	0.0161184	0.0364358	0.00901674	0.0680297	0.0650822	0.183201	0.0616132	0	0.0504778																6	ENSMUSG00000022577	Ly6h	3.01597	1.872	0.688042	0.765	0.467	6.27545e-84	2.2906e-79	lymphocyte antigen 6 complex, locus H [Source:MGI Symbol;Acc:MGI:1346030]	GO:0005886(plasma membrane);GO:0016020(membrane);GO:0030550(acetylcholine receptor inhibitor activity);GO:0031225(anchored component of membrane);GO:0033130(acetylcholine receptor binding);GO:0095500(acetylcholine receptor signaling pathway)	NA	NA	NA
Gm25939	0.000283413	0.000541507	0	0	0.000757612	0	0	0	0.00321575	0	0	0.00264854	0	0	0	0	0																6	ENSMUSG00000039621	Prex1	1.11965	0.746935	0.58399	0.478	0.181	6.39332e-84	2.33363e-79	phosphatidylinositol-3,4,5-trisphosphate-dependent Rac exchange factor 1 [Source:MGI Symbol;Acc:MGI:3040696]	GO:0005085(guanyl-nucleotide exchange factor activity);GO:0005089(Rho guanyl-nucleotide exchange factor activity);GO:0005543(phospholipid binding);GO:0005737(cytoplasm);GO:0005829(cytosol);GO:0005886(plasma membrane);GO:0006469(negative regulation of protein kinase activity);GO:0007186(G-protein coupled receptor signaling pathway);GO:0016020(membrane);GO:0030217(T cell differentiation);GO:0030335(positive regulation of cell migration);GO:0030426(growth cone);GO:0030593(neutrophil chemotaxis);GO:0030676(Rac guanyl-nucleotide exchange factor activity);GO:0030833(regulation of actin filament polymerization);GO:0032007(negative regulation of TOR signaling);GO:0035023(regulation of Rho protein signal transduction);GO:0035556(intracellular signal transduction);GO:0043198(dendritic shaft);GO:0043547(positive regulation of GTPase activity);GO:0045785(positive regulation of cell adhesion);GO:0048471(perinuclear region of cytoplasm);GO:0050773(regulation of dendrite development);GO:0072593(reactive oxygen species metabolic process);GO:1900026(positive regulation of substrate adhesion-dependent cell spreading)	NA	NA	NA
Gm15389	0	0.000877853	0	0	0	0	0	0	0	0	0	0	0	0	0	0	0																6	ENSMUSG00000024921	Smarca2	3.55949	2.27344	0.646791	0.821	0.55	1.00576e-83	3.67113e-79	SWI/SNF related, matrix associated, actin dependent regulator of chromatin, subfamily a, member 2 [Source:MGI Symbol;Acc:MGI:99603]	GO:0000166(nucleotide binding);GO:0000790(nuclear chromatin);GO:0003677(DNA binding);GO:0003682(chromatin binding);GO:0004386(helicase activity);GO:0005515(protein binding);GO:0005524(ATP binding);GO:0005634(nucleus);GO:0005654(nucleoplasm);GO:0006325(chromatin organization);GO:0006334(nucleosome assembly);GO:0006338(chromatin remodeling);GO:0006351(transcription, DNA-templated);GO:0006355(regulation of transcription, DNA-templated);GO:0007399(nervous system development);GO:0008285(negative regulation of cell proliferation);GO:0016514(SWI/SNF complex);GO:0016787(hydrolase activity);GO:0016817(hydrolase activity, acting on acid anhydrides);GO:0016887(ATPase activity);GO:0030308(negative regulation of cell growth);GO:0035887(aortic smooth muscle cell differentiation);GO:0042393(histone binding);GO:0043231(intracellular membrane-bounded organelle);GO:0044212(transcription regulatory region DNA binding);GO:0045111(intermediate filament cytoskeleton);GO:0045892(negative regulation of transcription, DNA-templated);GO:0045893(positive regulation of transcription, DNA-templated);GO:0045944(positive regulation of transcription by RNA polymerase II);GO:0070603(SWI/SNF superfamily-type complex);GO:0071564(npBAF complex);GO:0071565(nBAF complex);GO:0005575(cellular_component);GO:0006366(transcription by RNA polymerase II);GO:0007286(spermatid development);GO:0008150(biological_process)	04714(Thermogenesis);05225(Hepatocellular carcinoma)	NA	NA
Gm37045	0.0154362	0.0130455	0.0160422	0.009199	0.00514604	0.0152506	0.012672	0.00605333	0.0133272	0.0109034	0.013789	0.0124268	0.01253	0.0107351	0.0308147	0.069502	0																6	ENSMUSG00000026748	Plxdc2	1.73631	1.11736	0.635933	0.605	0.283	3.7931e-83	1.38452e-78	plexin domain containing 2 [Source:MGI Symbol;Acc:MGI:1914698]	GO:0005886(plasma membrane);GO:0016020(membrane);GO:0016021(integral component of membrane);GO:0070062(extracellular exosome)	NA	NA	NA
D830032E09Rik	0.000339385	0.00057384	0.000522146	0.00174354	0.00167283	0.00186704	0	0.00165391	0	0	0	0	0	0	0	0	0																6	ENSMUSG00000068151	A230006K03Rik	5.52166	4.35113	0.343711	0.909	0.625	5.16156e-83	1.88402e-78	RIKEN cDNA A230006K03 gene [Source:MGI Symbol;Acc:MGI:3644205]	NA	NA	NA	NA
Mrps9	0.420999	0.370236	0.376527	0.465494	0.381004	0.378558	0.344235	0.321512	0.28231	0.47131	0.422909	0.318842	0.772982	0.380393	0.41142	0.305393	0.366469																6	ENSMUSG00000026768	Itga8	1.23198	0.782521	0.654773	0.455	0.169	3.93269e-82	1.43547e-77	integrin alpha 8 [Source:MGI Symbol;Acc:MGI:109442]	GO:0001656(metanephros development);GO:0001822(kidney development);GO:0005783(endoplasmic reticulum);GO:0005886(plasma membrane);GO:0007155(cell adhesion);GO:0007160(cell-matrix adhesion);GO:0007229(integrin-mediated signaling pathway);GO:0007275(multicellular organism development);GO:0007399(nervous system development);GO:0007613(memory);GO:0008305(integrin complex);GO:0009986(cell surface);GO:0014069(postsynaptic density);GO:0016020(membrane);GO:0016021(integral component of membrane);GO:0030030(cell projection organization);GO:0030154(cell differentiation);GO:0030198(extracellular matrix organization);GO:0030511(positive regulation of transforming growth factor beta receptor signaling pathway);GO:0032591(dendritic spine membrane);GO:0034446(substrate adhesion-dependent cell spreading);GO:0042472(inner ear morphogenesis);GO:0043204(perikaryon);GO:0045177(apical part of cell);GO:0045184(establishment of protein localization);GO:0046872(metal ion binding);GO:0048745(smooth muscle tissue development);GO:2000721(positive regulation of transcription from RNA polymerase II promoter involved in smooth muscle cell differentiation)	NA	NA	NA
Ly9	0	0	0	0.00134618	0	0.00222042	0	0	0	0	0	0	0	0	0	0	0																6	ENSMUSG00000022425	Enpp2	2.76262	1.69416	0.705464	0.709	0.404	5.65993e-82	2.06593e-77	ectonucleotide pyrophosphatase/phosphodiesterase 2 [Source:MGI Symbol;Acc:MGI:1321390]	GO:0001953(negative regulation of cell-matrix adhesion);GO:0003676(nucleic acid binding);GO:0003824(catalytic activity);GO:0004528(phosphodiesterase I activity);GO:0004551(nucleotide diphosphatase activity);GO:0004622(lysophospholipase activity);GO:0005044(scavenger receptor activity);GO:0005509(calcium ion binding);GO:0005576(extracellular region);GO:0005615(extracellular space);GO:0005737(cytoplasm);GO:0005794(Golgi apparatus);GO:0005887(integral component of plasma membrane);GO:0006629(lipid metabolic process);GO:0006644(phospholipid metabolic process);GO:0006935(chemotaxis);GO:0006955(immune response);GO:0008152(metabolic process);GO:0008270(zinc ion binding);GO:0008284(positive regulation of cell proliferation);GO:0009395(phospholipid catabolic process);GO:0010634(positive regulation of epithelial cell migration);GO:0016042(lipid catabolic process);GO:0016787(hydrolase activity);GO:0030247(polysaccharide binding);GO:0030334(regulation of cell migration);GO:0034638(phosphatidylcholine catabolic process);GO:0045765(regulation of angiogenesis);GO:0046872(metal ion binding);GO:0047391(alkylglycerophosphoethanolamine phosphodiesterase activity);GO:0048714(positive regulation of oligodendrocyte differentiation);GO:0050731(positive regulation of peptidyl-tyrosine phosphorylation);GO:0051894(positive regulation of focal adhesion assembly);GO:0060326(cell chemotaxis);GO:1900026(positive regulation of substrate adhesion-dependent cell spreading);GO:2000394(positive regulation of lamellipodium morphogenesis);GO:0006898(receptor-mediated endocytosis);GO:0044849(estrous cycle);GO:0071276(cellular response to cadmium ion);GO:0071392(cellular response to estradiol stimulus);GO:0090305(nucleic acid phosphodiester bond hydrolysis);GO:1903165(response to polycyclic arene);GO:0016021(integral component of membrane)	00565(Ether lipid metabolism)	K01122	EC:3.1.4.39
Gm23126	0.00054353	0	0.00145876	0	0	0	0	0	0	0	0	0.004049	0	0	0	0	0																6	ENSMUSG00000033377	Palmd	0.676998	0.467754	0.533399	0.317	0.086	2.82108e-80	1.02972e-75	palmdelphin [Source:MGI Symbol;Acc:MGI:2148896]	GO:0005515(protein binding);GO:0005737(cytoplasm);GO:0008360(regulation of cell shape);GO:0016020(membrane);GO:0023052(signaling);GO:0030425(dendrite);GO:0042995(cell projection);GO:0043197(dendritic spine)	NA	NA	NA
Pecr	0.116756	0.0886535	0.114909	0.111478	0.114264	0.0692752	0.105939	0.0550139	0.0717382	0.155694	0.111061	0.0925638	0.136371	0.0771253	0.0961453	0.0658997	0.272481																6	ENSMUSG00000060924	Csmd1	63.5721	52.7826	0.268332	1	0.994	2.36869e-79	8.64596e-75	CUB and Sushi multiple domains 1 [Source:MGI Symbol;Acc:MGI:2137383]	GO:0001964(startle response);GO:0003674(molecular_function);GO:0005575(cellular_component);GO:0016020(membrane);GO:0016021(integral component of membrane);GO:0042593(glucose homeostasis)	NA	NA	NA
Gpr45	0.567369	0.72526	1.24677	0.881036	1.09932	0.891147	0.832802	0.701633	0.960603	1.24272	1.65659	1.93831	0.624567	0.963404	1.01979	1.08008	1.17107																6	ENSMUSG00000032036	Kirrel3	5.78593	4.16724	0.473456	0.781	0.476	2.71077e-79	9.8946e-75	kirre like nephrin family adhesion molecule 3 [Source:MGI Symbol;Acc:MGI:1914953]	GO:0001764(neuron migration);GO:0002121(inter-male aggressive behavior);GO:0005576(extracellular region);GO:0005886(plasma membrane);GO:0007156(homophilic cell adhesion via plasma membrane adhesion molecules);GO:0007416(synapse assembly);GO:0016021(integral component of membrane);GO:0021740(principal sensory nucleus of trigeminal nerve development);GO:0021766(hippocampus development);GO:0030097(hemopoiesis);GO:0030424(axon);GO:0030425(dendrite);GO:0043198(dendritic shaft);GO:0048812(neuron projection morphogenesis);GO:0072102(glomerulus morphogenesis);GO:0005515(protein binding);GO:0007155(cell adhesion);GO:0016020(membrane);GO:0030165(PDZ domain binding);GO:0042995(cell projection)	NA	NA	NA
Tmem169	0.217167	0.312402	0.323146	0.320517	0.264572	0.249759	0.298939	0.2354	0.298214	0.379246	0.552243	0.388331	0.363626	0.326508	0.30965	0.384312	0.178071																6	ENSMUSG00000047495	Dlgap2	19.1316	14.2709	0.422884	0.996	0.967	1.75317e-78	6.39926e-74	DLG associated protein 2 [Source:MGI Symbol;Acc:MGI:2443181]	GO:0005886(plasma membrane);GO:0007270(neuron-neuron synaptic transmission);GO:0016020(membrane);GO:0019904(protein domain specific binding);GO:0023052(signaling);GO:0030054(cell junction);GO:0030425(dendrite);GO:0045202(synapse);GO:0045211(postsynaptic membrane)	NA	NA	NA
Xrcc5	0.139144	0.220483	0.146368	0.130913	0.170614	0.149596	0.192676	0.175786	0.159822	0.231934	0.180739	0.203186	0.241991	0.175216	0.171524	0.124412	0.217816																6	ENSMUSG00000103428	Gm20754	3.58046	2.3687	0.596046	0.759	0.443	7.13416e-78	2.60404e-73	predicted gene, 20754 [Source:MGI Symbol;Acc:MGI:5434110]	GO:0003727(single-stranded RNA binding);GO:0004812(aminoacyl-tRNA ligase activity);GO:0005524(ATP binding);GO:0006418(tRNA aminoacylation for protein translation);GO:0032197(transposition, RNA-mediated)	NA	NA	NA
Marchf4	0.0885733	0.490626	0.139346	0.0993854	0.269904	0.115422	0.751128	0.227164	0.326575	0.273756	0.200068	0.30511	0.0469223	0.717328	0.252769	0.0828039	0.434115																6	ENSMUSG00000112730	4930567K20Rik	0.698873	0.486216	0.523432	0.317	0.084	7.19186e-78	2.6251e-73	RIKEN cDNA 4930567K20 gene [Source:MGI Symbol;Acc:MGI:1925306]	NA	NA	NA	NA
Gm15843	0.000538738	0.00377379	0	0	0.00201582	0.00290181	0.0135618	0.00464569	0.00814794	0.00323804	0	0.00238575	0	0	0.0102088	0	0																6	ENSMUSG00000071679	Rtl4	3.16079	2.06629	0.613242	0.725	0.405	9.41371e-78	3.4361e-73	retrotransposon Gag like 4 [Source:MGI Symbol;Acc:MGI:3588192]	GO:0003674(molecular_function);GO:0003676(nucleic acid binding);GO:0005575(cellular_component);GO:0008270(zinc ion binding);GO:0042415(norepinephrine metabolic process);GO:0046872(metal ion binding);GO:0050890(cognition)	NA	NA	NA
Atp6v1h	0.98683	1.20492	1.12346	1.16555	1.21493	1.05924	1.10675	1.07984	1.14613	1.10735	1.02073	1.03811	0.675318	1.0869	1.233	0.940574	2.08121																6	ENSMUSG00000022212	Cpne6	0.87237	0.594867	0.552373	0.394	0.132	1.331e-77	4.85828e-73	copine VI [Source:MGI Symbol;Acc:MGI:1334445]	GO:0001786(phosphatidylserine binding);GO:0005515(protein binding);GO:0005737(cytoplasm);GO:0005768(endosome);GO:0005886(plasma membrane);GO:0016020(membrane);GO:0030154(cell differentiation);GO:0030424(axon);GO:0030425(dendrite);GO:0031410(cytoplasmic vesicle);GO:0042995(cell projection);GO:0045334(clathrin-coated endocytic vesicle);GO:0071277(cellular response to calcium ion);GO:1903861(positive regulation of dendrite extension)	NA	NA	NA
Tgfbrap1	0.209213	0.208081	0.232982	0.234987	0.239123	0.240194	0.233815	0.225593	0.216332	0.214857	0.252285	0.256023	0.239728	0.171152	0.255246	0.213221	0.232364																6	ENSMUSG00000036218	Pdzrn4	5.18605	3.68241	0.493986	0.811	0.516	1.71741e-77	6.26872e-73	PDZ domain containing RING finger 4 [Source:MGI Symbol;Acc:MGI:3056996]	GO:0004842(ubiquitin-protein transferase activity);GO:0008270(zinc ion binding);GO:0016567(protein ubiquitination);GO:0061630(ubiquitin protein ligase activity)	NA	NA	NA
Gm37567	0.00175228	0	0	0	0	0	0	0	0.00149565	0	0	0	0	0	0	0	0																6	ENSMUSG00000033308	Dpyd	1.06124	0.638955	0.731964	0.314	0.1	2.97378e-77	1.08546e-72	dihydropyrimidine dehydrogenase [Source:MGI Symbol;Acc:MGI:2139667]	GO:0000166(nucleotide binding);GO:0002058(uracil binding);GO:0003824(catalytic activity);GO:0004159(dihydrouracil dehydrogenase (NAD+) activity);GO:0005506(iron ion binding);GO:0005737(cytoplasm);GO:0005829(cytosol);GO:0006145(purine nucleobase catabolic process);GO:0006208(pyrimidine nucleobase catabolic process);GO:0006210(thymine catabolic process);GO:0006212(uracil catabolic process);GO:0006214(thymidine catabolic process);GO:0007584(response to nutrient);GO:0007623(circadian rhythm);GO:0014070(response to organic cyclic compound);GO:0016491(oxidoreductase activity);GO:0016627(oxidoreductase activity, acting on the CH-CH group of donors);GO:0017113(dihydropyrimidine dehydrogenase (NADP+) activity);GO:0019860(uracil metabolic process);GO:0042493(response to drug);GO:0042803(protein homodimerization activity);GO:0046872(metal ion binding);GO:0050661(NADP binding);GO:0051536(iron-sulfur cluster binding);GO:0051539(4 iron, 4 sulfur cluster binding);GO:0055114(oxidation-reduction process);GO:0071949(FAD binding)	00240(Pyrimidine metabolism);00410(beta-Alanine metabolism);00770(Pantothenate and CoA biosynthesis);00983(Drug metabolism - other enzymes);01100(Metabolic pathways)	K00207	EC:1.3.1.2
8430432A02Rik	0.0129473	0.00687008	0.00810935	0.0138475	0.00917982	0.0213722	0.00685856	0.00557333	0.0102653	0.0101777	0.00965613	0.00869876	0	0.0187292	0.00739384	0.00880931	0																6	ENSMUSG00000036510	Cdh8	3.84722	2.71447	0.503143	0.794	0.488	3.15652e-77	1.15216e-72	cadherin 8 [Source:MGI Symbol;Acc:MGI:107434]	GO:0000902(cell morphogenesis);GO:0005509(calcium ion binding);GO:0005886(plasma membrane);GO:0005913(cell-cell adherens junction);GO:0007043(cell-cell junction assembly);GO:0007155(cell adhesion);GO:0007156(homophilic cell adhesion via plasma membrane adhesion molecules);GO:0007268(chemical synaptic transmission);GO:0007275(multicellular organism development);GO:0008092(cytoskeletal protein binding);GO:0009409(response to cold);GO:0009986(cell surface);GO:0016020(membrane);GO:0016021(integral component of membrane);GO:0016339(calcium-dependent cell-cell adhesion via plasma membrane cell adhesion molecules);GO:0016342(catenin complex);GO:0034332(adherens junction organization);GO:0035249(synaptic transmission, glutamatergic);GO:0042802(identical protein binding);GO:0042803(protein homodimerization activity);GO:0043083(synaptic cleft);GO:0043679(axon terminus);GO:0044331(cell-cell adhesion mediated by cadherin);GO:0045296(cadherin binding);GO:0046872(metal ion binding)	NA	NA	NA
AI597479	0.0843486	0.100148	0.106551	0.0651864	0.0899893	0.0641195	0.0638495	0.105922	0.0695924	0.0532002	0.127435	0.0866007	0.14436	0.0483676	0.0875674	0	0.174907																6	ENSMUSG00000112968	Gm48530	1.55252	0.94603	0.714655	0.473	0.19	3.84949e-77	1.4051e-72	predicted gene, 48530 [Source:MGI Symbol;Acc:MGI:6098070]	NA	NA	NA	NA
Slamf7	0	0	0	0	0	0.00218488	0	0.00240828	0	0	0	0	0	0	0	0	0																6	ENSMUSG00000051331	Cacna1c	6.91669	4.74964	0.542265	0.949	0.8	4.71789e-76	1.72208e-71	calcium channel, voltage-dependent, L type, alpha 1C subunit [Source:MGI Symbol;Acc:MGI:103013]	GO:0002095(caveolar macromolecular signaling complex);GO:0002520(immune system development);GO:0005216(ion channel activity);GO:0005244(voltage-gated ion channel activity);GO:0005245(voltage-gated calcium channel activity);GO:0005261(cation channel activity);GO:0005262(calcium channel activity);GO:0005515(protein binding);GO:0005516(calmodulin binding);GO:0005737(cytoplasm);GO:0005886(plasma membrane);GO:0005891(voltage-gated calcium channel complex);GO:0006811(ion transport);GO:0006816(calcium ion transport);GO:0006874(cellular calcium ion homeostasis);GO:0006939(smooth muscle contraction);GO:0007204(positive regulation of cytosolic calcium ion concentration);GO:0007268(chemical synaptic transmission);GO:0007507(heart development);GO:0007628(adult walking behavior);GO:0008217(regulation of blood pressure);GO:0008331(high voltage-gated calcium channel activity);GO:0008542(visual learning);GO:0014069(postsynaptic density);GO:0016020(membrane);GO:0016021(integral component of membrane);GO:0017156(calcium ion regulated exocytosis);GO:0019229(regulation of vasoconstriction);GO:0019899(enzyme binding);GO:0019904(protein domain specific binding);GO:0030018(Z disc);GO:0030073(insulin secretion);GO:0030252(growth hormone secretion);GO:0030315(T-tubule);GO:0030425(dendrite);GO:0031369(translation initiation factor binding);GO:0034765(regulation of ion transmembrane transport);GO:0035115(embryonic forelimb morphogenesis);GO:0042383(sarcolemma);GO:0042593(glucose homeostasis);GO:0042734(presynaptic membrane);GO:0043010(camera-type eye development);GO:0043025(neuronal cell body);GO:0043198(dendritic shaft);GO:0044325(ion channel binding);GO:0045211(postsynaptic membrane);GO:0046620(regulation of organ growth);GO:0046872(metal ion binding);GO:0051393(alpha-actinin binding);GO:0051721(protein phosphatase 2A binding);GO:0055085(transmembrane transport);GO:0060083(smooth muscle contraction involved in micturition);GO:0061337(cardiac conduction);GO:0061577(calcium ion transmembrane transport via high voltage-gated calcium channel);GO:0070509(calcium ion import);GO:0070588(calcium ion transmembrane transport);GO:0086002(cardiac muscle cell action potential involved in contraction);GO:0086007(voltage-gated calcium channel activity involved in cardiac muscle cell action potential);GO:0086010(membrane depolarization during action potential);GO:0086012(membrane depolarization during cardiac muscle cell action potential);GO:0086045(membrane depolarization during AV node cell action potential);GO:0086056(voltage-gated calcium channel activity involved in AV node cell action potential);GO:0086091(regulation of heart rate by cardiac conduction);GO:0098911(regulation of ventricular cardiac muscle cell action potential);GO:0098912(membrane depolarization during atrial cardiac muscle cell action potential);GO:1905030(voltage-gated ion channel activity involved in regulation of postsynaptic membrane potential);GO:1990454(L-type voltage-gated calcium channel complex);GO:0005634(nucleus);GO:0060078(regulation of postsynaptic membrane potential)	04010(MAPK signaling pathway);04020(Calcium signaling pathway);04022(cGMP-PKG signaling pathway);04024(cAMP signaling pathway);04260(Cardiac muscle contraction);04261(Adrenergic signaling in cardiomyocytes);04270(Vascular smooth muscle contraction);04713(Circadian entrainment);04720(Long-term potentiation);04723(Retrograde endocannabinoid signaling);04724(Glutamatergic synapse);04725(Cholinergic synapse);04726(Serotonergic synapse);04727(GABAergic synapse);04728(Dopaminergic synapse);04742(Taste transduction);04911(Insulin secretion);04912(GnRH signaling pathway);04921(Oxytocin signaling pathway);04924(Renin secretion);04925(Aldosterone synthesis and secretion);04927(Cortisol synthesis and secretion);04929(GnRH secretion);04930(Type II diabetes mellitus);04934(Cushing syndrome);04935(Growth hormone synthesis, secretion and action);05010(Alzheimer disease);05020(Prion disease);05022(Pathways of neurodegeneration - multiple diseases);05031(Amphetamine addiction);05410(Hypertrophic cardiomyopathy);05412(Arrhythmogenic right ventricular cardiomyopathy);05414(Dilated cardiomyopathy)	NA	NA
Oprk1	0.0122793	0.00654011	0.0168465	0.0134525	0.163709	0.0138827	0.00817905	0.0164152	0	0.00777755	0.00617734	0.00403566	0	0	0.0174208	0.0156972	1.3289																6	ENSMUSG00000058589	Anks1b	21.3865	17.7142	0.271791	0.999	0.975	4.81945e-76	1.75915e-71	ankyrin repeat and sterile alpha motif domain containing 1B [Source:MGI Symbol;Acc:MGI:1924781]	GO:0005515(protein binding);GO:0005634(nucleus);GO:0005737(cytoplasm);GO:0005829(cytosol);GO:0005886(plasma membrane);GO:0016020(membrane);GO:0030054(cell junction);GO:0042995(cell projection);GO:0043231(intracellular membrane-bounded organelle);GO:0045202(synapse);GO:0045211(postsynaptic membrane);GO:0046875(ephrin receptor binding);GO:0097120(receptor localization to synapse);GO:1900383(regulation of synaptic plasticity by receptor localization to synapse);GO:0014069(postsynaptic density);GO:0015030(Cajal body);GO:0043197(dendritic spine)	NA	NA	NA
A630035G10Rik	0	0	0	0	0	0	0	0	0.00268611	0	0	0	0	0	0	0	0																6	ENSMUSG00000074776	Gm10754	1.1393	0.734638	0.633046	0.404	0.14	4.87506e-76	1.77944e-71	predicted gene 10754 [Source:MGI Symbol;Acc:MGI:3642925]	NA	NA	NA	NA
Npbwr1	0	0	0	0.00120884	0.00107467	0	0	0.00336911	0	0.0102124	0	0	0	0	0	0	0.10808																6	ENSMUSG00000052613	Pcdh15	16.9149	8.49553	0.99352	0.864	0.647	6.0174e-76	2.19641e-71	protocadherin 15 [Source:MGI Symbol;Acc:MGI:1891428]	GO:0001750(photoreceptor outer segment);GO:0001964(startle response);GO:0002009(morphogenesis of an epithelium);GO:0005509(calcium ion binding);GO:0005515(protein binding);GO:0005576(extracellular region);GO:0005615(extracellular space);GO:0005737(cytoplasm);GO:0005886(plasma membrane);GO:0005887(integral component of plasma membrane);GO:0007015(actin filament organization);GO:0007155(cell adhesion);GO:0007156(homophilic cell adhesion via plasma membrane adhesion molecules);GO:0007267(cell-cell signaling);GO:0007601(visual perception);GO:0007605(sensory perception of sound);GO:0007626(locomotory behavior);GO:0007628(adult walking behavior);GO:0008344(adult locomotory behavior);GO:0016020(membrane);GO:0016021(integral component of membrane);GO:0032420(stereocilium);GO:0032421(stereocilium bundle);GO:0035264(multicellular organism growth);GO:0042491(inner ear auditory receptor cell differentiation);GO:0045202(synapse);GO:0045494(photoreceptor cell maintenance);GO:0047485(protein N-terminus binding);GO:0048839(inner ear development);GO:0050910(detection of mechanical stimulus involved in sensory perception of sound);GO:0050953(sensory perception of light stimulus);GO:0050957(equilibrioception);GO:0050973(detection of mechanical stimulus involved in equilibrioception);GO:0051017(actin filament bundle assembly);GO:0051592(response to calcium ion);GO:0060013(righting reflex);GO:0060088(auditory receptor cell stereocilium organization);GO:0060122(inner ear receptor cell stereocilium organization);GO:1905515(non-motile cilium assembly)	NA	NA	NA
Fhl2	0.761137	0.800783	0.755264	0.658921	1.12182	0.776461	0.667004	0.704328	0.602277	0.526128	0.238517	0.707145	0.801625	0.751149	0.92309	0.359703	0.961148																6	ENSMUSG00000042757	Tmem108	3.87091	2.62871	0.558318	0.83	0.539	6.93549e-76	2.53152e-71	transmembrane protein 108 [Source:MGI Symbol;Acc:MGI:1932411]	GO:0005515(protein binding);GO:0005768(endosome);GO:0005769(early endosome);GO:0005886(plasma membrane);GO:0006898(receptor-mediated endocytosis);GO:0008090(retrograde axonal transport);GO:0010008(endosome membrane);GO:0014069(postsynaptic density);GO:0016020(membrane);GO:0016021(integral component of membrane);GO:0021542(dentate gyrus development);GO:0030054(cell junction);GO:0030424(axon);GO:0031175(neuron projection development);GO:0036477(somatodendritic compartment);GO:0042995(cell projection);GO:0045202(synapse);GO:0045211(postsynaptic membrane);GO:0051388(positive regulation of neurotrophin TRK receptor signaling pathway);GO:0097106(postsynaptic density organization);GO:0097484(dendrite extension);GO:0098815(modulation of excitatory postsynaptic potential);GO:1990416(cellular response to brain-derived neurotrophic factor stimulus)	NA	NA	NA
Gm29040	0	0	0	0.00424507	0.0024493	0	0.00117628	0	0	0	0	0	0	0	0	0	0																6	ENSMUSG00000028033	Kcnq5	31.6163	23.7563	0.412356	0.995	0.913	9.077e-76	3.3132e-71	potassium voltage-gated channel, subfamily Q, member 5 [Source:MGI Symbol;Acc:MGI:1924937]	GO:0005216(ion channel activity);GO:0005244(voltage-gated ion channel activity);GO:0005249(voltage-gated potassium channel activity);GO:0005251(delayed rectifier potassium channel activity);GO:0005267(potassium channel activity);GO:0005516(calmodulin binding);GO:0005886(plasma membrane);GO:0005887(integral component of plasma membrane);GO:0006811(ion transport);GO:0006813(potassium ion transport);GO:0008076(voltage-gated potassium channel complex);GO:0016020(membrane);GO:0016021(integral component of membrane);GO:0030118(clathrin coat);GO:0034765(regulation of ion transmembrane transport);GO:0055085(transmembrane transport);GO:0071805(potassium ion transmembrane transport);GO:0003727(single-stranded RNA binding);GO:0032197(transposition, RNA-mediated)	NA	NA	NA
Cd48	0.000880286	0.00285953	0	0	0.000830776	0	0.00103833	0.00306391	0.00719447	0	0	0.00664526	0	0	0	0	0																6	ENSMUSG00000027977	Ndst3	2.65163	1.72567	0.619722	0.683	0.373	1.35786e-74	4.95633e-70	N-deacetylase/N-sulfotransferase (heparan glucosaminyl) 3 [Source:MGI Symbol;Acc:MGI:1932544]	GO:0003824(catalytic activity);GO:0005794(Golgi apparatus);GO:0008146(sulfotransferase activity);GO:0008152(metabolic process);GO:0015012(heparan sulfate proteoglycan biosynthetic process);GO:0015014(heparan sulfate proteoglycan biosynthetic process, polysaccharide chain biosynthetic process);GO:0015016([heparan sulfate]-glucosamine N-sulfotransferase activity);GO:0016020(membrane);GO:0016021(integral component of membrane);GO:0016740(transferase activity);GO:0016787(hydrolase activity);GO:0019213(deacetylase activity);GO:0042328(heparan sulfate N-acetylglucosaminyltransferase activity)	00534(Glycosaminoglycan biosynthesis - heparan sulfate / heparin);01100(Metabolic pathways)	NA	NA
Gm37010	0.000402688	0.000892924	0	0.00214203	0.00227599	0	0	0.00191584	0	0	0.00381568	0	0	0	0	0	0																6	ENSMUSG00000026463	Atp2b4	1.23734	0.86728	0.512676	0.51	0.22	2.2103e-74	8.06781e-70	ATPase, Ca++ transporting, plasma membrane 4 [Source:MGI Symbol;Acc:MGI:88111]	GO:0000166(nucleotide binding);GO:0005388(calcium-transporting ATPase activity);GO:0005516(calmodulin binding);GO:0005524(ATP binding);GO:0005886(plasma membrane);GO:0005887(integral component of plasma membrane);GO:0006357(regulation of transcription by RNA polymerase II);GO:0006811(ion transport);GO:0006816(calcium ion transport);GO:0006874(cellular calcium ion homeostasis);GO:0010751(negative regulation of nitric oxide mediated signal transduction);GO:0016020(membrane);GO:0016021(integral component of membrane);GO:0016323(basolateral plasma membrane);GO:0016787(hydrolase activity);GO:0017080(sodium channel regulator activity);GO:0019829(cation-transporting ATPase activity);GO:0019901(protein kinase binding);GO:0030018(Z disc);GO:0030165(PDZ domain binding);GO:0030315(T-tubule);GO:0030317(flagellated sperm motility);GO:0030346(protein phosphatase 2B binding);GO:0033138(positive regulation of peptidyl-serine phosphorylation);GO:0036126(sperm flagellum);GO:0036487(nitric-oxide synthase inhibitor activity);GO:0042383(sarcolemma);GO:0042995(cell projection);GO:0043005(neuron projection);GO:0043231(intracellular membrane-bounded organelle);GO:0045019(negative regulation of nitric oxide biosynthetic process);GO:0046872(metal ion binding);GO:0050998(nitric-oxide synthase binding);GO:0051001(negative regulation of nitric-oxide synthase activity);GO:0051480(regulation of cytosolic calcium ion concentration);GO:0051599(response to hydrostatic pressure);GO:0070588(calcium ion transmembrane transport);GO:0070885(negative regulation of calcineurin-NFAT signaling cascade);GO:0071872(cellular response to epinephrine stimulus);GO:0097110(scaffold protein binding);GO:0097228(sperm principal piece);GO:0098736(negative regulation of the force of heart contraction);GO:1900082(negative regulation of arginine catabolic process);GO:1901660(calcium ion export);GO:1902083(negative regulation of peptidyl-cysteine S-nitrosylation);GO:1902305(regulation of sodium ion transmembrane transport);GO:1902806(regulation of cell cycle G1/S phase transition);GO:1903243(negative regulation of cardiac muscle hypertrophy in response to stress);GO:1903249(negative regulation of citrulline biosynthetic process);GO:2000481(positive regulation of cAMP-dependent protein kinase activity)	NA	NA	NA
Dennd1b	1.01307	0.663137	1.34709	1.39072	0.473931	0.784231	0.483987	0.696622	0.786992	1.1028	1.11184	0.696473	0.608248	0.358792	0.506391	1.19035	0.515445																6	ENSMUSG00000026888	Grb14	1.24106	0.82501	0.58909	0.498	0.213	1.62311e-73	5.9245e-69	growth factor receptor bound protein 14 [Source:MGI Symbol;Acc:MGI:1355324]	GO:0005070(SH3/SH2 adaptor activity);GO:0005515(protein binding);GO:0005737(cytoplasm);GO:0005768(endosome);GO:0005794(Golgi apparatus);GO:0005886(plasma membrane);GO:0007165(signal transduction);GO:0008286(insulin receptor signaling pathway);GO:0016020(membrane);GO:0030971(receptor tyrosine kinase binding);GO:0032869(cellular response to insulin stimulus);GO:0042802(identical protein binding);GO:0042803(protein homodimerization activity);GO:0043231(intracellular membrane-bounded organelle);GO:0046627(negative regulation of insulin receptor signaling pathway);GO:0051219(phosphoprotein binding);GO:1904145(negative regulation of meiotic cell cycle process involved in oocyte maturation);GO:0009967(positive regulation of signal transduction)	NA	NA	NA
Nck2	0.603013	0.547302	1.1675	1.06048	0.796922	0.551514	0.504076	0.613512	0.526561	0.66698	0.75646	0.990398	0.493973	0.578386	0.451487	0.770981	0.898893																6	ENSMUSG00000060206	Zfp462	1.95918	1.30704	0.58395	0.653	0.348	2.20114e-72	8.03438e-68	zinc finger protein 462 [Source:MGI Symbol;Acc:MGI:107690]	GO:0003676(nucleic acid binding);GO:0005634(nucleus);GO:0006325(chromatin organization);GO:0043392(negative regulation of DNA binding);GO:0045944(positive regulation of transcription by RNA polymerase II);GO:0046872(metal ion binding)	NA	NA	NA
Gm37536	0.00177509	0.00125298	0.000919461	0.00101483	0	0.00401983	0	0	0	0	0	0.0032358	0	0	0	0	0.0286632																6	ENSMUSG00000026527	Rgs7	11.3364	8.91255	0.347056	0.988	0.904	7.55569e-72	2.7579e-67	regulator of G protein signaling 7 [Source:MGI Symbol;Acc:MGI:1346089]	GO:0005096(GTPase activator activity);GO:0005515(protein binding);GO:0005634(nucleus);GO:0005737(cytoplasm);GO:0005829(cytosol);GO:0005834(heterotrimeric G-protein complex);GO:0005886(plasma membrane);GO:0007186(G-protein coupled receptor signaling pathway);GO:0008277(regulation of G-protein coupled receptor protein signaling pathway);GO:0009968(negative regulation of signal transduction);GO:0016020(membrane);GO:0031681(G-protein beta-subunit binding);GO:0035556(intracellular signal transduction);GO:0043547(positive regulation of GTPase activity);GO:0044292(dendrite terminus)	NA	NA	NA
Gm38228	0.00794248	0.00314452	0.00711946	0.00994431	0.00330525	0.00146263	0.00687094	0.0033596	0.00613193	0.00897571	0.00385094	0.0195113	0	0.00466663	0	0.0115773	0																6	ENSMUSG00000030199	Etv6	1.94067	1.2311	0.656604	0.603	0.318	1.09406e-71	3.99341e-67	ets variant 6 [Source:MGI Symbol;Acc:MGI:109336]	GO:0000122(negative regulation of transcription by RNA polymerase II);GO:0000977(RNA polymerase II regulatory region sequence-specific DNA binding);GO:0000978(RNA polymerase II proximal promoter sequence-specific DNA binding);GO:0000981(RNA polymerase II transcription factor activity, sequence-specific DNA binding);GO:0003677(DNA binding);GO:0003700(DNA binding transcription factor activity);GO:0005515(protein binding);GO:0005634(nucleus);GO:0005730(nucleolus);GO:0005829(cytosol);GO:0006351(transcription, DNA-templated);GO:0006355(regulation of transcription, DNA-templated);GO:0006357(regulation of transcription by RNA polymerase II);GO:0007296(vitellogenesis);GO:0019904(protein domain specific binding);GO:0022008(neurogenesis);GO:0030154(cell differentiation);GO:0043565(sequence-specific DNA binding);GO:0045944(positive regulation of transcription by RNA polymerase II);GO:0071425(hematopoietic stem cell proliferation);GO:0097152(mesenchymal cell apoptotic process)	05202(Transcriptional misregulation in cancer)	NA	NA
Gm37423	0.259385	0.173149	0.299921	0.392349	0.109391	0.185728	0.128985	0.175262	0.174005	0.265033	0.19151	0.158326	0.175856	0.110365	0.111581	0.204545	0.175117																6	ENSMUSG00000049336	Tenm2	38.7844	25.1965	0.622254	0.987	0.955	2.0426e-71	7.45571e-67	teneurin transmembrane protein 2 [Source:MGI Symbol;Acc:MGI:1345184]	GO:0000902(cell morphogenesis);GO:0005102(receptor binding);GO:0005634(nucleus);GO:0005783(endoplasmic reticulum);GO:0005794(Golgi apparatus);GO:0005886(plasma membrane);GO:0005887(integral component of plasma membrane);GO:0005911(cell-cell junction);GO:0006351(transcription, DNA-templated);GO:0006355(regulation of transcription, DNA-templated);GO:0007155(cell adhesion);GO:0007157(heterophilic cell-cell adhesion via plasma membrane cell adhesion molecules);GO:0007165(signal transduction);GO:0007411(axon guidance);GO:0016020(membrane);GO:0016021(integral component of membrane);GO:0030054(cell junction);GO:0035584(calcium-mediated signaling using intracellular calcium source);GO:0042803(protein homodimerization activity);GO:0042995(cell projection);GO:0043005(neuron projection);GO:0043197(dendritic spine);GO:0045202(synapse);GO:0045211(postsynaptic membrane);GO:0046982(protein heterodimerization activity);GO:0048666(neuron development);GO:0050839(cell adhesion molecule binding);GO:0097264(self proteolysis);GO:0000122(negative regulation of transcription by RNA polymerase II);GO:0005509(calcium ion binding);GO:0005515(protein binding);GO:0007417(central nervous system development);GO:0016605(PML body);GO:0030175(filopodium);GO:0030425(dendrite);GO:0030426(growth cone);GO:0051491(positive regulation of filopodium assembly);GO:0098609(cell-cell adhesion);GO:0005622(intracellular)	NA	NA	NA
4930596I21Rik	0	0	0	0.00198765	0	0.000871553	0	0	0	0	0	0	0	0	0	0	0																6	ENSMUSG00000043635	Adamts3	0.945655	0.674511	0.487472	0.421	0.162	1.69162e-69	6.17458e-65	a disintegrin-like and metallopeptidase (reprolysin type) with thrombospondin type 1 motif, 3 [Source:MGI Symbol;Acc:MGI:3045353]	GO:0004222(metalloendopeptidase activity);GO:0005615(extracellular space);GO:0008270(zinc ion binding);GO:0010573(vascular endothelial growth factor production);GO:0016485(protein processing);GO:0032964(collagen biosynthetic process);GO:0070062(extracellular exosome);GO:1900748(positive regulation of vascular endothelial growth factor signaling pathway);GO:0004175(endopeptidase activity);GO:0007229(integrin-mediated signaling pathway);GO:0008233(peptidase activity)	NA	NA	NA
Ecrg4	0.00717036	0.0087208	0.0109103	0.00800537	0.00652405	0.0111061	0.00606712	0.00811692	0.00114897	0.0147858	0	0.00162934	0.00847918	0	0	0.0557013	0																6	ENSMUSG00000039372	Marchf4	0.751128	0.528239	0.507867	0.358	0.121	1.71632e-69	6.26475e-65	membrane associated ring-CH-type finger 4 [Source:MGI Symbol;Acc:MGI:2683550]	GO:0004842(ubiquitin-protein transferase activity);GO:0005794(Golgi apparatus);GO:0005795(Golgi stack);GO:0005802(trans-Golgi network);GO:0008270(zinc ion binding);GO:0016020(membrane);GO:0016021(integral component of membrane);GO:0016740(transferase activity);GO:0046872(metal ion binding)	NA	NA	NA
Gm18553	0	0	0	0	0	0.0014949	0	0	0	0	0	0	0	0	0	0	0																6	ENSMUSG00000032087	Dscaml1	3.43243	2.23014	0.622098	0.702	0.401	6.75529e-69	2.46575e-64	DS cell adhesion molecule like 1 [Source:MGI Symbol;Acc:MGI:2150309]	GO:0005886(plasma membrane);GO:0007155(cell adhesion);GO:0007156(homophilic cell adhesion via plasma membrane adhesion molecules);GO:0007162(negative regulation of cell adhesion);GO:0007399(nervous system development);GO:0007417(central nervous system development);GO:0007420(brain development);GO:0009986(cell surface);GO:0016020(membrane);GO:0016021(integral component of membrane);GO:0016338(calcium-independent cell-cell adhesion via plasma membrane cell-adhesion molecules);GO:0030054(cell junction);GO:0042803(protein homodimerization activity);GO:0045202(synapse);GO:0048704(embryonic skeletal system morphogenesis);GO:0070593(dendrite self-avoidance);GO:0005615(extracellular space)	NA	NA	NA
Slamf1	0.00171349	0.0031838	0	0.00251642	0.00491081	0.00287547	0	0.0073519	0.010046	0.00494775	0	0.0035285	0	0.0151629	0	0	0																6	ENSMUSG00000022324	Matn2	0.891111	0.60027	0.569995	0.358	0.123	2.60347e-68	9.50294e-64	matrilin 2 [Source:MGI Symbol;Acc:MGI:109613]	GO:0001764(neuron migration);GO:0005509(calcium ion binding);GO:0005576(extracellular region);GO:0005604(basement membrane);GO:0005615(extracellular space);GO:0007411(axon guidance);GO:0008347(glial cell migration);GO:0031012(extracellular matrix);GO:0031104(dendrite regeneration);GO:0031175(neuron projection development);GO:0048678(response to axon injury)	NA	NA	NA
Gm16305	0.00294679	0.00207829	0.00677973	0.00442853	0.00155508	0.0012599	0	0	0	0.0113232	0.0179943	0	0.0409098	0	0.0131058	0	0																6	ENSMUSG00000041710	Trpc5	1.38964	1.01003	0.460315	0.51	0.239	4.8784e-68	1.78067e-63	transient receptor potential cation channel, subfamily C, member 5 [Source:MGI Symbol;Acc:MGI:109524]	GO:0003779(actin binding);GO:0005216(ion channel activity);GO:0005262(calcium channel activity);GO:0005515(protein binding);GO:0005737(cytoplasm);GO:0005886(plasma membrane);GO:0005887(integral component of plasma membrane);GO:0006811(ion transport);GO:0006816(calcium ion transport);GO:0006828(manganese ion transport);GO:0007204(positive regulation of cytosolic calcium ion concentration);GO:0008284(positive regulation of cell proliferation);GO:0010800(positive regulation of peptidyl-threonine phosphorylation);GO:0015279(store-operated calcium channel activity);GO:0016020(membrane);GO:0016021(integral component of membrane);GO:0030276(clathrin binding);GO:0030425(dendrite);GO:0030426(growth cone);GO:0034704(calcium channel complex);GO:0042805(actinin binding);GO:0043025(neuronal cell body);GO:0045121(membrane raft);GO:0045666(positive regulation of neuron differentiation);GO:0045773(positive regulation of axon extension);GO:0050774(negative regulation of dendrite morphogenesis);GO:0051117(ATPase binding);GO:0051480(regulation of cytosolic calcium ion concentration);GO:0055085(transmembrane transport);GO:0070588(calcium ion transmembrane transport);GO:0070679(inositol 1,4,5 trisphosphate binding);GO:1902630(regulation of membrane hyperpolarization)	04360(Axon guidance);04929(GnRH secretion)	NA	NA
Gm37470	0.0719938	0.0525298	0.0762355	0.0923933	0.0355126	0.0545051	0.0411058	0.0506484	0.0936268	0.0966971	0.122368	0.0249752	0	0.00553656	0.0190543	0.0547399	0.1064																6	ENSMUSG00000053825	Ppfia2	9.59545	6.93043	0.469404	0.973	0.876	6.08803e-68	2.22219e-63	protein tyrosine phosphatase, receptor type, f polypeptide (PTPRF), interacting protein (liprin), alpha 2 [Source:MGI Symbol;Acc:MGI:2443834]	GO:0005515(protein binding);GO:0005737(cytoplasm);GO:0008150(biological_process);GO:0045202(synapse)	NA	NA	NA
Gm43544	0.0133322	0.0133183	0.0326957	0.0364353	0.0252745	0.0182051	0.01304	0.0143	0.0340578	0.0273602	0.0812639	0.00811563	0	0	0.028966	0	0																6	ENSMUSG00000031129	Slc9a9	3.9946	2.81664	0.504077	0.841	0.57	1.73337e-67	6.32697e-63	solute carrier family 9 (sodium/hydrogen exchanger), member 9 [Source:MGI Symbol;Acc:MGI:2679732]	GO:0005768(endosome);GO:0005886(plasma membrane);GO:0006811(ion transport);GO:0006812(cation transport);GO:0006814(sodium ion transport);GO:0006885(regulation of pH);GO:0015297(antiporter activity);GO:0015299(solute:proton antiporter activity);GO:0015385(sodium:proton antiporter activity);GO:0015386(potassium:proton antiporter activity);GO:0016020(membrane);GO:0016021(integral component of membrane);GO:0051453(regulation of intracellular pH);GO:0055037(recycling endosome);GO:0055085(transmembrane transport);GO:0071805(potassium ion transmembrane transport);GO:0098719(sodium ion import across plasma membrane)	NA	NA	NA
Gm37655	0.00295662	0.00300898	0.00879376	0.0113816	0.00378533	0.00219802	0	0.00125941	0	0.00671014	0.00317559	0	0.0069839	0	0	0	0																6	ENSMUSG00000038048	Cntnap5c	0.846022	0.564643	0.583356	0.297	0.084	2.47034e-67	9.017e-63	contactin associated protein-like 5C [Source:MGI Symbol;Acc:MGI:3646013]	GO:0007155(cell adhesion);GO:0016020(membrane);GO:0016021(integral component of membrane)	NA	NA	NA
Gm16304	0	0	0	0	0	0	0.00129073	0	0	0	0	0	0	0	0	0	0																6	ENSMUSG00000043557	Mdga1	0.445342	0.334513	0.412854	0.214	0.042	2.83436e-67	1.03457e-62	MAM domain containing glycosylphosphatidylinositol anchor 1 [Source:MGI Symbol;Acc:MGI:1922012]	GO:0001764(neuron migration);GO:0003674(molecular_function);GO:0005615(extracellular space);GO:0007420(brain development);GO:0021527(spinal cord association neuron differentiation);GO:0021799(cerebral cortex radially oriented cell migration);GO:0046658(anchored component of plasma membrane);GO:0051964(negative regulation of synapse assembly);GO:0005886(plasma membrane);GO:0007275(multicellular organism development);GO:0007399(nervous system development);GO:0016020(membrane);GO:0030154(cell differentiation);GO:0031225(anchored component of membrane);GO:0045121(membrane raft)	NA	NA	NA
Gm37718	0.0189736	0.0145154	0.0275062	0.0270994	0.00844138	0.0155815	0.0023549	0.0207199	0.0244369	0.0174425	0.024721	0.0197505	0.00777784	0.0131007	0.0131058	0.012223	0.0429104																6	ENSMUSG00000036155	Mgat5	3.03444	2.16752	0.485385	0.81	0.534	4.63901e-66	1.69328e-61	mannoside acetylglucosaminyltransferase 5 [Source:MGI Symbol;Acc:MGI:894701]	GO:0005794(Golgi apparatus);GO:0006487(protein N-linked glycosylation);GO:0008375(acetylglucosaminyltransferase activity);GO:0016020(membrane);GO:0016021(integral component of membrane);GO:0016740(transferase activity);GO:0016757(transferase activity, transferring glycosyl groups);GO:0030144(alpha-1,6-mannosylglycoprotein 6-beta-N-acetylglucosaminyltransferase activity)	NA	NA	NA
Smarcal1	0.0947317	0.142702	0.0917531	0.0911075	0.132304	0.0887147	0.14327	0.118711	0.114449	0.0907721	0.122081	0.113018	0.0627477	0.13645	0.164882	0.0852339	0.183534																6	ENSMUSG00000026141	Col19a1	2.05636	1.33578	0.622408	0.586	0.301	1.22302e-65	4.46413e-61	collagen, type XIX, alpha 1 [Source:MGI Symbol;Acc:MGI:1095415]	GO:0005576(extracellular region);GO:0005581(collagen trimer);GO:0007155(cell adhesion);GO:0007275(multicellular organism development);GO:0007517(muscle organ development);GO:0007519(skeletal muscle tissue development);GO:0030154(cell differentiation);GO:0030198(extracellular matrix organization)	04974(Protein digestion and absorption)	NA	NA
Gm39662	0.00248972	0.00087969	0.00193378	0.00137916	0.00148589	0.0010304	0	0.0111271	0	0	0.00741032	0.00541901	0	0	0	0.0260079	0																6	ENSMUSG00000086040	Wipf3	2.16363	1.43764	0.589758	0.67	0.389	2.02728e-65	7.39978e-61	WAS/WASL interacting protein family, member 3 [Source:MGI Symbol;Acc:MGI:3044681]	GO:0000147(actin cortical patch assembly);GO:0003779(actin binding);GO:0005737(cytoplasm);GO:0005884(actin filament);GO:0006897(endocytosis);GO:0007275(multicellular organism development);GO:0007283(spermatogenesis);GO:0008360(regulation of cell shape);GO:0017124(SH3 domain binding);GO:0030048(actin filament-based movement);GO:0030154(cell differentiation);GO:0030479(actin cortical patch);GO:0051015(actin filament binding);GO:0051127(positive regulation of actin nucleation);GO:0051666(actin cortical patch localization)	NA	NA	NA
Crb1	0.0037784	0.0122108	0.000752112	0.0035045	0.00701033	0.0109088	0.0225074	0.00296679	0.0270236	0.0181716	0	0.0549416	0	0.0870047	0.0182009	0	0																6	ENSMUSG00000002489	Tiam1	1.36646	0.924376	0.563895	0.525	0.25	2.16702e-65	7.90983e-61	T cell lymphoma invasion and metastasis 1 [Source:MGI Symbol;Acc:MGI:103306]	GO:0003300(cardiac muscle hypertrophy);GO:0005085(guanyl-nucleotide exchange factor activity);GO:0005089(Rho guanyl-nucleotide exchange factor activity);GO:0005515(protein binding);GO:0005543(phospholipid binding);GO:0005634(nucleus);GO:0005737(cytoplasm);GO:0005829(cytosol);GO:0005874(microtubule);GO:0005886(plasma membrane);GO:0005911(cell-cell junction);GO:0006915(apoptotic process);GO:0007160(cell-matrix adhesion);GO:0007165(signal transduction);GO:0007264(small GTPase mediated signal transduction);GO:0008017(microtubule binding);GO:0008284(positive regulation of cell proliferation);GO:0008289(lipid binding);GO:0010717(regulation of epithelial to mesenchymal transition);GO:0010976(positive regulation of neuron projection development);GO:0014069(postsynaptic density);GO:0016020(membrane);GO:0016477(cell migration);GO:0016601(Rac protein signal transduction);GO:0017016(Ras GTPase binding);GO:0019900(kinase binding);GO:0030054(cell junction);GO:0030335(positive regulation of cell migration);GO:0030676(Rac guanyl-nucleotide exchange factor activity);GO:0030971(receptor tyrosine kinase binding);GO:0031234(extrinsic component of cytoplasmic side of plasma membrane);GO:0031547(brain-derived neurotrophic factor receptor signaling pathway);GO:0032092(positive regulation of protein binding);GO:0032587(ruffle membrane);GO:0035023(regulation of Rho protein signal transduction);GO:0035556(intracellular signal transduction);GO:0036477(somatodendritic compartment);GO:0043025(neuronal cell body);GO:0043087(regulation of GTPase activity);GO:0043197(dendritic spine);GO:0043507(positive regulation of JUN kinase activity);GO:0044291(cell-cell contact zone);GO:0044295(axonal growth cone);GO:0044304(main axon);GO:0045202(synapse);GO:0046875(ephrin receptor binding);GO:0048013(ephrin receptor signaling pathway);GO:0048365(Rac GTPase binding);GO:0050772(positive regulation of axonogenesis);GO:0060091(kinocilium);GO:0061003(positive regulation of dendritic spine morphogenesis);GO:0061178(regulation of insulin secretion involved in cellular response to glucose stimulus);GO:0070372(regulation of ERK1 and ERK2 cascade);GO:0072657(protein localization to membrane);GO:0090630(activation of GTPase activity);GO:0098989(NMDA selective glutamate receptor signaling pathway);GO:1904268(positive regulation of Schwann cell chemotaxis);GO:1904338(regulation of dopaminergic neuron differentiation);GO:1905274(regulation of modification of postsynaptic actin cytoskeleton);GO:1990138(neuron projection extension);GO:2000050(regulation of non-canonical Wnt signaling pathway);GO:0005622(intracellular)	04014(Ras signaling pathway);04015(Rap1 signaling pathway);04024(cAMP signaling pathway);04062(Chemokine signaling pathway);04530(Tight junction);04810(Regulation of actin cytoskeleton);05205(Proteoglycans in cancer)	NA	NA
4933436E23Rik	0	0	0	0.00131242	0	0	0.00172738	0	0	0.0136505	0	0.00185049	0	0	0	0.0233103	0																6	ENSMUSG00000014329	Bicc1	1.04814	0.696672	0.589279	0.4	0.156	3.16411e-65	1.15493e-60	BicC family RNA binding protein 1 [Source:MGI Symbol;Acc:MGI:1933388]	GO:0003676(nucleic acid binding);GO:0003723(RNA binding);GO:0005515(protein binding);GO:0005737(cytoplasm);GO:0007275(multicellular organism development);GO:0007368(determination of left/right symmetry);GO:0007507(heart development);GO:0090090(negative regulation of canonical Wnt signaling pathway)	NA	NA	NA
Rb1cc1	2.10139	1.815	1.86507	1.95166	1.89155	1.84657	1.66308	1.99838	1.71997	1.39474	1.65124	1.57309	1.8337	1.63084	1.6392	1.99595	1.91201																6	ENSMUSG00000085456	Gm15398	3.23972	1.87408	0.789681	0.609	0.353	8.30495e-65	3.03139e-60	predicted gene 15398 [Source:MGI Symbol;Acc:MGI:3705254]	NA	NA	NA	NA
Zbtb41	0.241539	0.14387	0.168719	0.199363	0.16131	0.184225	0.15049	0.18331	0.155791	0.157271	0.129079	0.110111	0.143156	0.161771	0.105323	0.204086	0.199234																6	ENSMUSG00000031216	Stard8	0.652549	0.475097	0.457865	0.307	0.094	3.70187e-64	1.35122e-59	START domain containing 8 [Source:MGI Symbol;Acc:MGI:2448556]	GO:0007165(signal transduction);GO:0008289(lipid binding);GO:0003674(molecular_function);GO:0005096(GTPase activator activity);GO:0030054(cell junction)	NA	NA	NA
4732440D04Rik	0.463601	0.48744	0.351992	0.413056	0.480457	0.38617	0.454601	0.484153	0.365379	0.354064	0.234914	0.268965	0.415993	0.413487	0.240618	0.2171	0.575715																6	ENSMUSG00000038257	Glra3	0.505624	0.374057	0.434804	0.234	0.054	4.90982e-64	1.79213e-59	glycine receptor, alpha 3 subunit [Source:MGI Symbol;Acc:MGI:95749]	GO:0004888(transmembrane signaling receptor activity);GO:0005216(ion channel activity);GO:0005230(extracellular ligand-gated ion channel activity);GO:0005254(chloride channel activity);GO:0005886(plasma membrane);GO:0005887(integral component of plasma membrane);GO:0006811(ion transport);GO:0006821(chloride transport);GO:0007165(signal transduction);GO:0007218(neuropeptide signaling pathway);GO:0007268(chemical synaptic transmission);GO:0016020(membrane);GO:0016021(integral component of membrane);GO:0016594(glycine binding);GO:0016934(extracellularly glycine-gated chloride channel activity);GO:0016935(glycine-gated chloride channel complex);GO:0022824(transmitter-gated ion channel activity);GO:0022852(glycine-gated chloride ion channel activity);GO:0030054(cell junction);GO:0034220(ion transmembrane transport);GO:0034707(chloride channel complex);GO:0042391(regulation of membrane potential);GO:0042995(cell projection);GO:0043005(neuron projection);GO:0043200(response to amino acid);GO:0045202(synapse);GO:0045211(postsynaptic membrane);GO:0046872(metal ion binding);GO:0050877(nervous system process);GO:0051260(protein homooligomerization);GO:0060012(synaptic transmission, glycinergic);GO:0071230(cellular response to amino acid stimulus);GO:0071294(cellular response to zinc ion);GO:0071361(cellular response to ethanol);GO:0097688(glutamate receptor clustering);GO:0098978(glutamatergic synapse);GO:0098982(GABA-ergic synapse);GO:1902476(chloride transmembrane transport)	NA	NA	NA
Ankar	0	0.00129744	0	0	0	0.00128394	0.00294313	0.00185423	0	0.00178798	0.00434428	0.00276993	0	0.00707301	0	0	0																6	ENSMUSG00000105332	Gm43316	1.99571	1.38219	0.52995	0.675	0.386	6.06237e-64	2.21283e-59	predicted gene 43316 [Source:MGI Symbol;Acc:MGI:5663453]	NA	NA	NA	NA
Alkal1	0.00635942	0.00176198	0.109888	0.00824156	0.0256012	0.00654296	0.00498388	0.00383838	0.00719796	0	0	0.0732007	0	0.00843185	0	0	0																6	ENSMUSG00000104106	Gm10848	0.35636	0.282253	0.336343	0.2	0.039	1.75938e-63	6.42192e-59	predicted gene 10848 [Source:MGI Symbol;Acc:MGI:3641917]	NA	NA	NA	NA
Gm19026	0.0140092	0.014596	0.00473328	0.0018995	0.0117028	0.00929258	0.00487017	0.00927156	0.00101245	0	0	0.00954224	0	0.00553495	0	0	0																6	ENSMUSG00000060843	Ctnna3	8.80629	7.02646	0.325736	0.971	0.8	1.18074e-62	4.30983e-58	catenin (cadherin associated protein), alpha 3 [Source:MGI Symbol;Acc:MGI:2661445]	GO:0005515(protein binding);GO:0005737(cytoplasm);GO:0005856(cytoskeleton);GO:0005912(adherens junction);GO:0005916(fascia adherens);GO:0007155(cell adhesion);GO:0008013(beta-catenin binding);GO:0030027(lamellipodium);GO:0045296(cadherin binding);GO:0051015(actin filament binding);GO:0086073(bundle of His cell-Purkinje myocyte adhesion involved in cell communication);GO:0086091(regulation of heart rate by cardiac conduction);GO:0098609(cell-cell adhesion);GO:0098911(regulation of ventricular cardiac muscle cell action potential)	NA	NA	NA
Gm45859	0	0	0	0	0	0	0	0	0	0	0.00199535	0	0	0	0	0	0																6	ENSMUSG00000008763	Man1a2	2.9816	2.04003	0.547494	0.79	0.545	2.21653e-62	8.09054e-58	mannosidase, alpha, class 1A, member 2 [Source:MGI Symbol;Acc:MGI:104676]	GO:0000139(Golgi membrane);GO:0004571(mannosyl-oligosaccharide 1,2-alpha-mannosidase activity);GO:0005509(calcium ion binding);GO:0005783(endoplasmic reticulum);GO:0005794(Golgi apparatus);GO:0006491(N-glycan processing);GO:0007585(respiratory gaseous exchange);GO:0008152(metabolic process);GO:0009100(glycoprotein metabolic process);GO:0016020(membrane);GO:0016021(integral component of membrane);GO:0016787(hydrolase activity);GO:0016798(hydrolase activity, acting on glycosyl bonds);GO:0046872(metal ion binding);GO:0048286(lung alveolus development);GO:0070062(extracellular exosome);GO:1904381(Golgi apparatus mannose trimming)	00510(N-Glycan biosynthesis);00513(Various types of N-glycan biosynthesis);01100(Metabolic pathways);04141(Protein processing in endoplasmic reticulum)	K01230	EC:3.2.1.113
Rpl37a	0.353609	0.277611	0.309753	0.359179	0.298442	0.265968	0.283137	0.255085	0.287945	0.179944	0.308996	0.269945	1.22634	0.30293	0.192646	0.19374	0.276178																6	ENSMUSG00000063297	Luzp2	1.98026	1.22227	0.696129	0.459	0.2	3.88847e-62	1.41933e-57	leucine zipper protein 2 [Source:MGI Symbol;Acc:MGI:1889615]	GO:0003674(molecular_function);GO:0005575(cellular_component);GO:0005576(extracellular region);GO:0008150(biological_process)	NA	NA	NA
Igfbp2	0.0120594	0.0131793	0.0143111	0.0137876	0.0132466	0.00535802	0.0338311	0.0132118	0.00502312	0.0106911	0.0214804	0.00874244	0.137007	0.0294937	0.012129	0	0																6	ENSMUSG00000051401	Kctd16	20.2012	15.6883	0.364752	0.992	0.934	6.21754e-62	2.26946e-57	potassium channel tetramerisation domain containing 16 [Source:MGI Symbol;Acc:MGI:1914659]	GO:0003674(molecular_function);GO:0005886(plasma membrane);GO:0008277(regulation of G-protein coupled receptor protein signaling pathway);GO:0016020(membrane);GO:0030054(cell junction);GO:0042734(presynaptic membrane);GO:0043235(receptor complex);GO:0045202(synapse);GO:0045211(postsynaptic membrane);GO:0051260(protein homooligomerization)	NA	NA	NA
Igfbp5	0.076546	0.0664921	0.0903383	0.217181	0.251615	0.281395	0.0745069	0.140272	0.143266	0.0710969	0.0423882	0.64143	0.200692	0.204826	0.0703277	0.156161	0.140251																6	ENSMUSG00000035681	Kcnc2	4.38372	3.65651	0.261688	0.838	0.585	7.24147e-61	2.64321e-56	potassium voltage gated channel, Shaw-related subfamily, member 2 [Source:MGI Symbol;Acc:MGI:96668]	GO:0001508(action potential);GO:0005216(ion channel activity);GO:0005244(voltage-gated ion channel activity);GO:0005249(voltage-gated potassium channel activity);GO:0005251(delayed rectifier potassium channel activity);GO:0005267(potassium channel activity);GO:0005515(protein binding);GO:0005886(plasma membrane);GO:0005887(integral component of plasma membrane);GO:0006811(ion transport);GO:0006813(potassium ion transport);GO:0008076(voltage-gated potassium channel complex);GO:0016020(membrane);GO:0016021(integral component of membrane);GO:0016323(basolateral plasma membrane);GO:0016324(apical plasma membrane);GO:0030054(cell junction);GO:0030424(axon);GO:0030425(dendrite);GO:0030673(axolemma);GO:0031982(vesicle);GO:0032590(dendrite membrane);GO:0032809(neuronal cell body membrane);GO:0034220(ion transmembrane transport);GO:0034765(regulation of ion transmembrane transport);GO:0038060(nitric oxide-cGMP-mediated signaling pathway);GO:0042734(presynaptic membrane);GO:0042995(cell projection);GO:0043005(neuron projection);GO:0043025(neuronal cell body);GO:0043195(terminal bouton);GO:0043204(perikaryon);GO:0044325(ion channel binding);GO:0045202(synapse);GO:0045211(postsynaptic membrane);GO:0051260(protein homooligomerization);GO:0051291(protein heterooligomerization);GO:0055085(transmembrane transport);GO:0071732(cellular response to nitric oxide);GO:0071805(potassium ion transmembrane transport);GO:0097237(cellular response to toxic substance);GO:1901381(positive regulation of potassium ion transmembrane transport);GO:1903818(positive regulation of voltage-gated potassium channel activity);GO:0005622(intracellular);GO:0009642(response to light intensity);GO:0014070(response to organic cyclic compound);GO:0014075(response to amine);GO:0021759(globus pallidus development);GO:0032026(response to magnesium ion);GO:0045471(response to ethanol);GO:0050796(regulation of insulin secretion);GO:0071242(cellular response to ammonium ion);GO:1990089(response to nerve growth factor)	NA	NA	NA
1700027A15Rik	0.01046	0	0.00130896	0.00104913	0.00201402	0.0058824	0	0.00467267	0.00671724	0.00374079	0	0.00502501	0	0	0	0	0																6	ENSMUSG00000074923	Pak6	0.600746	0.435074	0.465494	0.277	0.086	1.07146e-60	3.91093e-56	p21 (RAC1) activated kinase 6 [Source:MGI Symbol;Acc:MGI:2679420]	GO:0000166(nucleotide binding);GO:0000910(cytokinesis);GO:0001650(fibrillar center);GO:0004672(protein kinase activity);GO:0004674(protein serine/threonine kinase activity);GO:0005524(ATP binding);GO:0005634(nucleus);GO:0005737(cytoplasm);GO:0006355(regulation of transcription, DNA-templated);GO:0006468(protein phosphorylation);GO:0007266(Rho protein signal transduction);GO:0007346(regulation of mitotic cell cycle);GO:0007612(learning);GO:0007613(memory);GO:0007626(locomotory behavior);GO:0016301(kinase activity);GO:0016310(phosphorylation);GO:0016477(cell migration);GO:0016740(transferase activity);GO:0023014(signal transduction by protein phosphorylation);GO:0030036(actin cytoskeleton organization);GO:0030054(cell junction);GO:0031098(stress-activated protein kinase signaling cascade);GO:0032147(activation of protein kinase activity);GO:0042981(regulation of apoptotic process);GO:0043408(regulation of MAPK cascade);GO:0045296(cadherin binding);GO:0048365(Rac GTPase binding)	NA	NA	NA
Gm29185	0.00723565	0.000836335	0.00119217	0	0.00144778	0.00253431	0.0069712	0.00904669	0.016363	0.00214335	0	0.00497953	0	0	0.00934476	0	0																6	ENSMUSG00000031997	Trpc6	1.41899	0.917985	0.628326	0.464	0.222	2.77166e-60	1.01168e-55	transient receptor potential cation channel, subfamily C, member 6 [Source:MGI Symbol;Acc:MGI:109523]	GO:0003779(actin binding);GO:0005216(ion channel activity);GO:0005261(cation channel activity);GO:0005262(calcium channel activity);GO:0005515(protein binding);GO:0005737(cytoplasm);GO:0005886(plasma membrane);GO:0005887(integral component of plasma membrane);GO:0006811(ion transport);GO:0006816(calcium ion transport);GO:0006828(manganese ion transport);GO:0007204(positive regulation of cytosolic calcium ion concentration);GO:0007338(single fertilization);GO:0010800(positive regulation of peptidyl-threonine phosphorylation);GO:0015279(store-operated calcium channel activity);GO:0016020(membrane);GO:0016021(integral component of membrane);GO:0030276(clathrin binding);GO:0032414(positive regulation of ion transmembrane transporter activity);GO:0036057(slit diaphragm);GO:0042803(protein homodimerization activity);GO:0042805(actinin binding);GO:0045666(positive regulation of neuron differentiation);GO:0050774(negative regulation of dendrite morphogenesis);GO:0051117(ATPase binding);GO:0051480(regulation of cytosolic calcium ion concentration);GO:0051928(positive regulation of calcium ion transport);GO:0055085(transmembrane transport);GO:0070301(cellular response to hydrogen peroxide);GO:0070588(calcium ion transmembrane transport);GO:0070679(inositol 1,4,5 trisphosphate binding)	04022(cGMP-PKG signaling pathway);04360(Axon guidance)	NA	NA
Vangl2	0.0645402	0.0376964	0.200839	0.193082	0.131885	0.0725095	0.0323078	0.00681311	0.0156622	0.0534875	0.137248	0.0908452	0.204532	0	0.0177193	0.034637	0.23895																6	ENSMUSG00000026312	Cdh7	1.13453	0.787447	0.526843	0.441	0.193	4.19162e-59	1.52998e-54	cadherin 7, type 2 [Source:MGI Symbol;Acc:MGI:2442792]	GO:0005509(calcium ion binding);GO:0005886(plasma membrane);GO:0007156(homophilic cell adhesion via plasma membrane adhesion molecules);GO:0016021(integral component of membrane)	NA	NA	NA
Pinc	0	0	0	0.00164615	0	0	0	0	0.00108363	0	0	0	0	0	0	0	0																6	ENSMUSG00000038349	Plcl1	2.16851	1.54613	0.488036	0.644	0.366	7.13806e-59	2.60546e-54	phospholipase C-like 1 [Source:MGI Symbol;Acc:MGI:3036262]	GO:0004435(phosphatidylinositol phospholipase C activity);GO:0005737(cytoplasm);GO:0005886(plasma membrane);GO:0006629(lipid metabolic process);GO:0007165(signal transduction);GO:0007214(gamma-aminobutyric acid signaling pathway);GO:0008081(phosphoric diester hydrolase activity);GO:0032228(regulation of synaptic transmission, GABAergic);GO:0033135(regulation of peptidyl-serine phosphorylation);GO:0035556(intracellular signal transduction);GO:0050811(GABA receptor binding);GO:0070679(inositol 1,4,5 trisphosphate binding);GO:1900122(positive regulation of receptor binding)	NA	NA	NA
D530049I02Rik	0	0.00149455	0	0	0.00128208	0	0	0	0	0	0	0	0	0	0	0	0																6	ENSMUSG00000061576	Dpp6	4.00788	2.86807	0.482756	0.855	0.626	1.08257e-58	3.95149e-54	dipeptidylpeptidase 6 [Source:MGI Symbol;Acc:MGI:94921]	GO:0005515(protein binding);GO:0005886(plasma membrane);GO:0006508(proteolysis);GO:0008076(voltage-gated potassium channel complex);GO:0008236(serine-type peptidase activity);GO:0009986(cell surface);GO:0015459(potassium channel regulator activity);GO:0016020(membrane);GO:0016021(integral component of membrane);GO:0019228(neuronal action potential);GO:0042391(regulation of membrane potential);GO:0043025(neuronal cell body);GO:0043266(regulation of potassium ion transport);GO:0043268(positive regulation of potassium ion transport);GO:0072659(protein localization to plasma membrane);GO:1901379(regulation of potassium ion transmembrane transport);GO:1901381(positive regulation of potassium ion transmembrane transport);GO:1903078(positive regulation of protein localization to plasma membrane);GO:0008239(dipeptidyl-peptidase activity);GO:0065009(regulation of molecular function);GO:0070062(extracellular exosome)	NA	NA	NA
Nhlh1	0.0012732	0.00131324	0	0	0	0	0	0	0	0	0	0	0	0	0	0	0																6	ENSMUSG00000050248	Evc2	0.424242	0.331857	0.354329	0.233	0.059	2.4406e-58	8.90845e-54	EvC ciliary complex subunit 2 [Source:MGI Symbol;Acc:MGI:1915775]	GO:0005515(protein binding);GO:0005634(nucleus);GO:0005737(cytoplasm);GO:0005856(cytoskeleton);GO:0005886(plasma membrane);GO:0005929(cilium);GO:0007224(smoothened signaling pathway);GO:0016020(membrane);GO:0016021(integral component of membrane);GO:0042995(cell projection);GO:0060170(ciliary membrane);GO:0098797(plasma membrane protein complex)	04340(Hedgehog signaling pathway)	NA	NA
C530043A13Rik	0	0	0	0	0	0	0	0	0	0	0	0.00972022	0	0	0	0.0190929	0																6	ENSMUSG00000024867	Pip5k1b	1.47456	0.97961	0.590008	0.5	0.244	2.50737e-58	9.15214e-54	phosphatidylinositol-4-phosphate 5-kinase, type 1 beta [Source:MGI Symbol;Acc:MGI:107930]	GO:0000166(nucleotide binding);GO:0001931(uropod);GO:0005515(protein binding);GO:0005524(ATP binding);GO:0005829(cytosol);GO:0006661(phosphatidylinositol biosynthetic process);GO:0016020(membrane);GO:0016301(kinase activity);GO:0016307(phosphatidylinositol phosphate kinase activity);GO:0016308(1-phosphatidylinositol-4-phosphate 5-kinase activity);GO:0016310(phosphorylation);GO:0016740(transferase activity);GO:0046488(phosphatidylinositol metabolic process)	00562(Inositol phosphate metabolism);01100(Metabolic pathways);04070(Phosphatidylinositol signaling system);04072(Phospholipase D signaling pathway);04144(Endocytosis);04510(Focal adhesion);04666(Fc gamma R-mediated phagocytosis);04810(Regulation of actin cytoskeleton);05135(Yersinia infection);05231(Choline metabolism in cancer)	K00889	EC:2.7.1.68
Aspm	0.00187421	0.00367707	0.0025084	0.00163167	0	0.00472905	0.00265815	0.00272177	0.00607604	0.00452465	0	0	0.0316686	0.00332149	0	0.0099843	0																6	ENSMUSG00000022197	Pdzd2	2.84539	1.8543	0.617752	0.683	0.449	1.26523e-57	4.61822e-53	PDZ domain containing 2 [Source:MGI Symbol;Acc:MGI:1922394]	GO:0005515(protein binding);GO:0005576(extracellular region);GO:0005634(nucleus);GO:0005737(cytoplasm);GO:0005783(endoplasmic reticulum);GO:0005911(cell-cell junction);GO:0007155(cell adhesion);GO:0014069(postsynaptic density);GO:0035556(intracellular signal transduction);GO:0043005(neuron projection);GO:0045177(apical part of cell)	NA	NA	NA
6030407O03Rik	0.000535145	0.000831772	0.000666021	0.00310419	0.000867431	0.00132015	0.00115001	0.00329698	0.00736271	0.0162121	0	0	0	0.00572574	0	0	0																6	ENSMUSG00000022799	Arhgap31	0.748493	0.507989	0.559191	0.231	0.06	2.63324e-56	9.61158e-52	Rho GTPase activating protein 31 [Source:MGI Symbol;Acc:MGI:1333857]	GO:0005096(GTPase activator activity);GO:0005515(protein binding);GO:0007165(signal transduction);GO:0007264(small GTPase mediated signal transduction);GO:0017124(SH3 domain binding);GO:0030027(lamellipodium);GO:0030054(cell junction);GO:0042995(cell projection)	NA	NA	NA
Gm29183	0	0	0	0	0	0	0	0	0.00149565	0	0	0	0	0	0	0	0																6	ENSMUSG00000052504	Epha3	1.63905	1.09165	0.586354	0.515	0.26	3.38438e-56	1.23533e-51	Eph receptor A3 [Source:MGI Symbol;Acc:MGI:99612]	GO:0000166(nucleotide binding);GO:0003197(endocardial cushion development);GO:0004672(protein kinase activity);GO:0004709(MAP kinase kinase kinase activity);GO:0004713(protein tyrosine kinase activity);GO:0004714(transmembrane receptor protein tyrosine kinase activity);GO:0004888(transmembrane signaling receptor activity);GO:0005003(ephrin receptor activity);GO:0005004(GPI-linked ephrin receptor activity);GO:0005005(transmembrane-ephrin receptor activity);GO:0005515(protein binding);GO:0005524(ATP binding);GO:0005576(extracellular region);GO:0005737(cytoplasm);GO:0005769(early endosome);GO:0005886(plasma membrane);GO:0005887(integral component of plasma membrane);GO:0006468(protein phosphorylation);GO:0007169(transmembrane receptor protein tyrosine kinase signaling pathway);GO:0007275(multicellular organism development);GO:0008045(motor neuron axon guidance);GO:0009968(negative regulation of signal transduction);GO:0010717(regulation of epithelial to mesenchymal transition);GO:0010976(positive regulation of neuron projection development);GO:0010977(negative regulation of neuron projection development);GO:0016020(membrane);GO:0016021(integral component of membrane);GO:0016301(kinase activity);GO:0016310(phosphorylation);GO:0016477(cell migration);GO:0016740(transferase activity);GO:0018108(peptidyl-tyrosine phosphorylation);GO:0030154(cell differentiation);GO:0030334(regulation of cell migration);GO:0031434(mitogen-activated protein kinase kinase binding);GO:0032956(regulation of actin cytoskeleton organization);GO:0033674(positive regulation of kinase activity);GO:0043005(neuron projection);GO:0043066(negative regulation of apoptotic process);GO:0043087(regulation of GTPase activity);GO:0043235(receptor complex);GO:0043410(positive regulation of MAPK cascade);GO:0045806(negative regulation of endocytosis);GO:0048013(ephrin receptor signaling pathway);GO:0051893(regulation of focal adhesion assembly);GO:0070374(positive regulation of ERK1 and ERK2 cascade);GO:0070507(regulation of microtubule cytoskeleton organization);GO:0071300(cellular response to retinoic acid);GO:0071372(cellular response to follicle-stimulating hormone stimulus);GO:0097155(fasciculation of sensory neuron axon);GO:0097156(fasciculation of motor neuron axon);GO:1903078(positive regulation of protein localization to plasma membrane)	04360(Axon guidance)	K05104	EC:2.7.10.1
F13b	0.000533194	0	0	0	0	0	0	0	0.00140786	0	0	0	0	0	0	0	0																6	ENSMUSG00000023886	Smoc2	0.588342	0.441677	0.413664	0.243	0.069	6.66584e-56	2.4331e-51	SPARC related modular calcium binding 2 [Source:MGI Symbol;Acc:MGI:1929881]	GO:0005509(calcium ion binding);GO:0005539(glycosaminoglycan binding);GO:0005576(extracellular region);GO:0005604(basement membrane);GO:0005614(interstitial matrix);GO:0007165(signal transduction);GO:0008201(heparin binding);GO:0010811(positive regulation of cell-substrate adhesion);GO:0030198(extracellular matrix organization);GO:0046872(metal ion binding)	NA	NA	NA
Cfhr1	0	0	0	0	0	0.000955802	0	0	0.00169277	0	0	0	0	0	0	0	0																6	ENSMUSG00000052713	Zfp608	0.989548	0.707705	0.48362	0.421	0.184	1.32078e-55	4.82099e-51	zinc finger protein 608 [Source:MGI Symbol;Acc:MGI:2442338]	GO:0000122(negative regulation of transcription by RNA polymerase II);GO:0003676(nucleic acid binding);GO:0006351(transcription, DNA-templated);GO:0006355(regulation of transcription, DNA-templated);GO:0033085(negative regulation of T cell differentiation in thymus);GO:0046872(metal ion binding)	NA	NA	NA
Cfhr3	0	0.0010963	0.000586538	0.00100595	0	0.00466552	0	0	0	0	0	0.00212238	0	0	0	0	0																6	ENSMUSG00000105771	2900064K03Rik	2.24585	1.57866	0.508563	0.699	0.436	2.32458e-55	8.48493e-51	RIKEN cDNA 2900064K03 gene [Source:MGI Symbol;Acc:MGI:1920226]	NA	NA	NA	NA
Ncstn	0.285461	0.261937	0.282134	0.248857	0.244872	0.266463	0.241277	0.198804	0.237128	0.205913	0.229681	0.288961	0.410928	0.245171	0.148586	0.317025	0.291866																6	ENSMUSG00000040118	Cacna2d1	12.3661	9.72379	0.3468	0.985	0.945	5.27597e-55	1.92578e-50	calcium channel, voltage-dependent, alpha2/delta subunit 1 [Source:MGI Symbol;Acc:MGI:88295]	GO:0005244(voltage-gated ion channel activity);GO:0005245(voltage-gated calcium channel activity);GO:0005262(calcium channel activity);GO:0005515(protein binding);GO:0005891(voltage-gated calcium channel complex);GO:0006811(ion transport);GO:0006816(calcium ion transport);GO:0016020(membrane);GO:0016021(integral component of membrane);GO:0016529(sarcoplasmic reticulum);GO:0030315(T-tubule);GO:0034765(regulation of ion transmembrane transport);GO:0046872(metal ion binding);GO:0051924(regulation of calcium ion transport);GO:0060307(regulation of ventricular cardiac muscle cell membrane repolarization);GO:0060402(calcium ion transport into cytosol);GO:0061577(calcium ion transmembrane transport via high voltage-gated calcium channel);GO:0070588(calcium ion transmembrane transport);GO:0086002(cardiac muscle cell action potential involved in contraction);GO:0086048(membrane depolarization during bundle of His cell action potential);GO:0086057(voltage-gated calcium channel activity involved in bundle of His cell action potential);GO:0086091(regulation of heart rate by cardiac conduction);GO:0098903(regulation of membrane repolarization during action potential);GO:1901843(positive regulation of high voltage-gated calcium channel activity);GO:1902514(regulation of calcium ion transmembrane transport via high voltage-gated calcium channel);GO:1904646(cellular response to amyloid-beta);GO:1990454(L-type voltage-gated calcium channel complex);GO:0005886(plasma membrane);GO:0061337(cardiac conduction)	04010(MAPK signaling pathway);04260(Cardiac muscle contraction);04261(Adrenergic signaling in cardiomyocytes);04921(Oxytocin signaling pathway);05410(Hypertrophic cardiomyopathy);05412(Arrhythmogenic right ventricular cardiomyopathy);05414(Dilated cardiomyopathy)	NA	NA
Cfhr4	0.00127558	0	0	0.000555211	0.00100887	0	0	0	0	0	0	0	0	0	0	0	0																6	ENSMUSG00000053861	Gm9925	0.630241	0.475527	0.406377	0.309	0.107	6.83994e-55	2.49665e-50	predicted gene 9925 [Source:MGI Symbol;Acc:MGI:3641738]	NA	NA	NA	NA
Cfhr2	0	0.000309541	0	0	0.00120492	0	0	0.00336392	0.00157558	0.00294306	0	0.0035202	0	0	0.00924366	0	0																6	ENSMUSG00000028926	Cdk14	5.51721	4.05201	0.445301	0.914	0.742	1.89448e-54	6.91505e-50	cyclin-dependent kinase 14 [Source:MGI Symbol;Acc:MGI:894318]	GO:0000086(G2/M transition of mitotic cell cycle);GO:0000166(nucleotide binding);GO:0000308(cytoplasmic cyclin-dependent protein kinase holoenzyme complex);GO:0004672(protein kinase activity);GO:0004674(protein serine/threonine kinase activity);GO:0004693(cyclin-dependent protein serine/threonine kinase activity);GO:0005524(ATP binding);GO:0005634(nucleus);GO:0005737(cytoplasm);GO:0005829(cytosol);GO:0005886(plasma membrane);GO:0006468(protein phosphorylation);GO:0007049(cell cycle);GO:0016020(membrane);GO:0016055(Wnt signaling pathway);GO:0016301(kinase activity);GO:0016310(phosphorylation);GO:0016740(transferase activity);GO:0030332(cyclin binding);GO:0051301(cell division);GO:0060828(regulation of canonical Wnt signaling pathway);GO:0051726(regulation of cell cycle)	05202(Transcriptional misregulation in cancer)	K08821	EC:2.7.11.22
Gm16332	0.00421365	0	0	0	0	0.0010769	0	0.00387134	0.000585657	0.00223841	0	0	0	0	0	0	0																6	ENSMUSG00000029334	Prkg2	0.440242	0.343	0.360087	0.225	0.058	2.23668e-54	8.16409e-50	protein kinase, cGMP-dependent, type II [Source:MGI Symbol;Acc:MGI:108173]	GO:0000166(nucleotide binding);GO:0004672(protein kinase activity);GO:0004674(protein serine/threonine kinase activity);GO:0004692(cGMP-dependent protein kinase activity);GO:0005515(protein binding);GO:0005524(ATP binding);GO:0005886(plasma membrane);GO:0006468(protein phosphorylation);GO:0007623(circadian rhythm);GO:0016020(membrane);GO:0016301(kinase activity);GO:0016310(phosphorylation);GO:0016740(transferase activity);GO:0030553(cGMP binding);GO:0031965(nuclear membrane);GO:0032922(circadian regulation of gene expression);GO:0036289(peptidyl-serine autophosphorylation);GO:0042803(protein homodimerization activity);GO:0045794(negative regulation of cell volume);GO:0071476(cellular hypotonic response);GO:0072659(protein localization to plasma membrane);GO:2001226(negative regulation of chloride transport)	04022(cGMP-PKG signaling pathway);04540(Gap junction);04611(Platelet activation);04713(Circadian entrainment);04714(Thermogenesis);04730(Long-term depression);04740(Olfactory transduction);04923(Regulation of lipolysis in adipocytes);04924(Renin secretion);04970(Salivary secretion)	K19477	EC:2.7.11.12
Gm5837	0	0.00303184	0	0	0.00191024	0	0	0	0	0	0	0	0	0	0	0	0																6	ENSMUSG00000036641	Ccdc148	1.55994	1.08289	0.526597	0.566	0.312	5.00832e-54	1.82809e-49	coiled-coil domain containing 148 [Source:MGI Symbol;Acc:MGI:3039583]	GO:0003674(molecular_function);GO:0005575(cellular_component);GO:0008150(biological_process)	NA	NA	NA
Gm5834	0	0	0	0	0	0.00378199	0.00386717	0.00387134	0.00296005	0	0	0	0	0	0	0	0																6	ENSMUSG00000022454	Nell2	6.50934	4.93732	0.398781	0.949	0.816	6.21634e-54	2.26902e-49	NEL-like 2 [Source:MGI Symbol;Acc:MGI:1858510]	GO:0005080(protein kinase C binding);GO:0005509(calcium ion binding);GO:0005576(extracellular region);GO:0005615(extracellular space);GO:0005737(cytoplasm);GO:0008201(heparin binding);GO:0016020(membrane);GO:0030425(dendrite);GO:0040008(regulation of growth);GO:0042802(identical protein binding);GO:0043204(perikaryon);GO:0046543(development of secondary female sexual characteristics);GO:0046887(positive regulation of hormone secretion);GO:0070050(neuron cellular homeostasis);GO:0070207(protein homotrimerization)	NA	NA	NA
Gm38266	0	0	0	0	0.00200433	0	0	0	0	0.000888491	0	0	0	0	0	0	0																6	ENSMUSG00000022311	Csmd3	12.4058	9.21731	0.428599	0.981	0.914	7.58408e-54	2.76827e-49	CUB and Sushi multiple domains 3 [Source:MGI Symbol;Acc:MGI:2386403]	GO:0003674(molecular_function);GO:0005886(plasma membrane);GO:0016020(membrane);GO:0016021(integral component of membrane);GO:0050773(regulation of dendrite development)	NA	NA	NA
Gm38019	0	0	0	0.001312	0.000375007	0	0	0.00189586	0	0.000888491	0	0	0	0	0	0	0																6	ENSMUSG00000021719	Rgs7bp	6.14807	4.40317	0.481591	0.93	0.792	8.76689e-54	3.2e-49	regulator of G-protein signalling 7 binding protein [Source:MGI Symbol;Acc:MGI:106334]	GO:0005515(protein binding);GO:0005634(nucleus);GO:0005737(cytoplasm);GO:0005886(plasma membrane);GO:0007186(G-protein coupled receptor signaling pathway);GO:0009968(negative regulation of signal transduction);GO:0016020(membrane)	NA	NA	NA
Copa	0.675691	0.644425	0.695608	0.751855	0.644586	0.630575	0.591684	0.609979	0.631717	0.579707	0.637257	0.601051	0.75339	0.703574	0.530961	0.601882	0.64093																6	ENSMUSG00000054556	Gm4876	0.740099	0.538636	0.458407	0.31	0.108	9.13078e-54	3.33283e-49	predicted gene 4876 [Source:MGI Symbol;Acc:MGI:3647654]	NA	NA	NA	NA
Gm38164	0.00662416	0.00357957	0.000704866	0.00428795	0.00202596	0.000817163	0.0045578	0.00215421	0.011406	0.0107214	0.00961968	0	0	0	0.029617	0	0																6	ENSMUSG00000052942	Glis3	0.335856	0.264502	0.344564	0.145	0.022	1.30556e-53	4.76542e-49	GLIS family zinc finger 3 [Source:MGI Symbol;Acc:MGI:2444289]	GO:0003676(nucleic acid binding);GO:0005634(nucleus);GO:0006357(regulation of transcription by RNA polymerase II);GO:0046872(metal ion binding);GO:0000122(negative regulation of transcription by RNA polymerase II);GO:0000977(RNA polymerase II regulatory region sequence-specific DNA binding);GO:0000978(RNA polymerase II proximal promoter sequence-specific DNA binding);GO:0003677(DNA binding);GO:0003700(DNA binding transcription factor activity);GO:0006351(transcription, DNA-templated);GO:0006355(regulation of transcription, DNA-templated);GO:0006366(transcription by RNA polymerase II);GO:0045944(positive regulation of transcription by RNA polymerase II);GO:0005654(nucleoplasm);GO:0005794(Golgi apparatus)	NA	NA	NA
Gm37756	0.00587024	0.0166762	0.0169717	0.0142017	0.0135664	0.00945186	0.0140651	0.01573	0.0144038	0.00408434	0.0135571	0.0194492	0	0.0169115	0.0434071	0	0.033688																6	ENSMUSG00000046182	Gsg1l	1.4426	1.03691	0.476384	0.532	0.276	4.39909e-53	1.60571e-48	GSG1-like [Source:MGI Symbol;Acc:MGI:2685483]	GO:0003674(molecular_function);GO:0005886(plasma membrane);GO:0014069(postsynaptic density);GO:0016020(membrane);GO:0016021(integral component of membrane);GO:0030054(cell junction);GO:0032279(asymmetric synapse);GO:0045202(synapse);GO:0099061(integral component of postsynaptic density membrane);GO:2000311(regulation of AMPA receptor activity)	NA	NA	NA
Pex19	0.232615	0.233204	0.171592	0.271762	0.22629	0.21286	0.185221	0.118083	0.19173	0.182928	0.272376	0.209591	0.175491	0.250635	0.256312	0.0819213	0.33004																6	ENSMUSG00000106539	Gm43670	1.88132	1.35452	0.473965	0.647	0.384	1.18143e-52	4.31234e-48	predicted gene 43670 [Source:MGI Symbol;Acc:MGI:5663807]	NA	NA	NA	NA
Tns1	0.00925918	0.00657595	0.0240638	0.0344292	0.0124021	0.00591127	0.00942344	0.00467085	0.0234436	0.0159412	0.0049275	0.00721472	0.0281545	0.00553495	0	0	0.0294788																6	ENSMUSG00000117450	4933424G05Rik	1.9432	1.3678	0.506574	0.632	0.371	1.65269e-52	6.03248e-48	RIKEN cDNA 4933424G05 gene [Source:MGI Symbol;Acc:MGI:1921706]	NA	NA	NA	NA
Cfh	0.00857644	0.00403858	0.0102192	0.00284055	0.00200433	0.00283136	0.0112421	0.0134353	0.00733421	0.0110358	0.0185764	0.00694525	0	0	0	0	0																6	ENSMUSG00000105700	Gm42772	1.80888	1.28072	0.498149	0.633	0.377	2.54779e-52	9.2997e-48	predicted gene 42772 [Source:MGI Symbol;Acc:MGI:5662909]	NA	NA	NA	NA
Dcaf8	1.01918	1.07966	0.981133	1.03565	1.04883	0.909147	0.927418	0.995749	0.920042	0.87593	1.03404	0.859558	0.792146	1.11628	0.817066	1.08704	0.955621																6	ENSMUSG00000054863	Tafa5	1.42521	1.01458	0.490291	0.555	0.302	1.26805e-51	4.62852e-47	TAFA chemokine like family member 5 [Source:MGI Symbol;Acc:MGI:2146182]	GO:0003674(molecular_function);GO:0005575(cellular_component);GO:0005576(extracellular region);GO:0008150(biological_process);GO:0016020(membrane);GO:0016021(integral component of membrane)	NA	NA	NA
Pea15a	0.292084	0.42227	0.309043	0.234429	0.331469	0.21239	0.617649	0.393471	0.270684	0.172487	0.22078	0.250868	0.420593	0.557236	0.339765	0.201518	0.445793																6	ENSMUSG00000041771	Slc24a4	1.26574	0.924379	0.453422	0.515	0.266	3.88126e-51	1.4167e-46	solute carrier family 24 (sodium/potassium/calcium exchanger), member 4 [Source:MGI Symbol;Acc:MGI:2447362]	GO:0005262(calcium channel activity);GO:0005432(calcium:sodium antiporter activity);GO:0005509(calcium ion binding);GO:0005737(cytoplasm);GO:0005886(plasma membrane);GO:0005887(integral component of plasma membrane);GO:0006811(ion transport);GO:0006813(potassium ion transport);GO:0006814(sodium ion transport);GO:0006816(calcium ion transport);GO:0006874(cellular calcium ion homeostasis);GO:0007608(sensory perception of smell);GO:0008273(calcium, potassium:sodium antiporter activity);GO:0015293(symporter activity);GO:0015297(antiporter activity);GO:0016020(membrane);GO:0016021(integral component of membrane);GO:0030955(potassium ion binding);GO:0031402(sodium ion binding);GO:0050896(response to stimulus);GO:0055085(transmembrane transport);GO:0070588(calcium ion transmembrane transport);GO:0097186(amelogenesis)	NA	NA	NA
Rufy4	0.00130319	0	0	0	0	0	0	0	0	0.00156449	0	0	0	0	0	0	0																6	ENSMUSG00000037112	Sik2	3.00878	2.09631	0.521329	0.609	0.53	4.29931e-51	1.56929e-46	salt inducible kinase 2 [Source:MGI Symbol;Acc:MGI:2445031]	GO:0000166(nucleotide binding);GO:0000287(magnesium ion binding);GO:0004672(protein kinase activity);GO:0004674(protein serine/threonine kinase activity);GO:0005515(protein binding);GO:0005524(ATP binding);GO:0005634(nucleus);GO:0005737(cytoplasm);GO:0006468(protein phosphorylation);GO:0008286(insulin receptor signaling pathway);GO:0016301(kinase activity);GO:0016310(phosphorylation);GO:0016740(transferase activity);GO:0035556(intracellular signal transduction);GO:0046626(regulation of insulin receptor signaling pathway);GO:0046777(protein autophosphorylation);GO:0046872(metal ion binding);GO:0032870(cellular response to hormone stimulus)	NA	NA	NA
Cxcr2	0.00589858	0.00513241	0.0048283	0.00145513	0.00885037	0.00286069	0.002395	0.00225323	0.0149705	0.00892648	0.00349896	0.002499	0	0	0	0	0																6	ENSMUSG00000038305	Spats2l	1.25842	0.936987	0.425517	0.51	0.263	1.03782e-50	3.78814e-46	spermatogenesis associated, serine-rich 2-like [Source:MGI Symbol;Acc:MGI:1914448]	GO:0005737(cytoplasm);GO:0005634(nucleus);GO:0005730(nucleolus);GO:0005829(cytosol);GO:0008150(biological_process)	NA	NA	NA
Casq1	0.0252265	0.0413672	0.0169895	0.0174552	0.0202569	0.0238176	0.0350436	0.0152512	0.0133629	0.0251703	0.0138877	0.00639331	0.0403123	0.0661029	0.0297734	0.0230557	0																6	ENSMUSG00000055547	Apobec4	0.865788	0.638647	0.438996	0.386	0.166	2.00922e-50	7.33386e-46	apolipoprotein B mRNA editing enzyme, catalytic polypeptide-like 4 (putative) [Source:MGI Symbol;Acc:MGI:1918531]	GO:0003674(molecular_function);GO:0005575(cellular_component);GO:0006397(mRNA processing);GO:0008150(biological_process);GO:0008270(zinc ion binding);GO:0016787(hydrolase activity);GO:0016814(hydrolase activity, acting on carbon-nitrogen (but not peptide) bonds, in cyclic amidines);GO:0046872(metal ion binding)	NA	NA	NA
Gm17224	0	0.00127693	0	0	0	0	0.00367913	0	0	0.00387632	0	0	0	0	0	0	0																6	ENSMUSG00000024617	Camk2a	12.2717	9.67118	0.343568	0.988	0.944	2.92745e-50	1.06855e-45	calcium/calmodulin-dependent protein kinase II alpha [Source:MGI Symbol;Acc:MGI:88256]	GO:0000082(G1/S transition of mitotic cell cycle);GO:0002931(response to ischemia);GO:0004683(calmodulin-dependent protein kinase activity);GO:0005516(calmodulin binding);GO:0005524(ATP binding);GO:0005634(nucleus);GO:0005739(mitochondrion);GO:0006816(calcium ion transport);GO:0010666(positive regulation of cardiac muscle cell apoptotic process);GO:0018105(peptidyl-serine phosphorylation);GO:0035254(glutamate receptor binding);GO:0038166(angiotensin-activated signaling pathway);GO:0042803(protein homodimerization activity);GO:0046777(protein autophosphorylation);GO:0046928(regulation of neurotransmitter secretion);GO:0048168(regulation of neuronal synaptic plasticity);GO:0051092(positive regulation of NF-kappaB transcription factor activity);GO:0051928(positive regulation of calcium ion transport);GO:1902108(regulation of mitochondrial membrane permeability involved in apoptotic process);GO:0006468(protein phosphorylation)	04012(ErbB signaling pathway);04020(Calcium signaling pathway);04024(cAMP signaling pathway);04066(HIF-1 signaling pathway);04114(Oocyte meiosis);04217(Necroptosis);04261(Adrenergic signaling in cardiomyocytes);04310(Wnt signaling pathway);04360(Axon guidance);04713(Circadian entrainment);04720(Long-term potentiation);04722(Neurotrophin signaling pathway);04725(Cholinergic synapse);04728(Dopaminergic synapse);04740(Olfactory transduction);04750(Inflammatory mediator regulation of TRP channels);04911(Insulin secretion);04912(GnRH signaling pathway);04916(Melanogenesis);04921(Oxytocin signaling pathway);04922(Glucagon signaling pathway);04925(Aldosterone synthesis and secretion);04934(Cushing syndrome);04971(Gastric acid secretion);05012(Parkinson disease);05022(Pathways of neurodegeneration - multiple diseases);05031(Amphetamine addiction);05152(Tuberculosis);05200(Pathways in cancer);05205(Proteoglycans in cancer);05214(Glioma)	K04515	EC:2.7.11.17
Kcnt2	7.72728	3.59169	2.9396	4.6409	5.52431	8.86611	3.89103	5.68485	6.53384	2.60178	12.6228	9.14246	3.37799	2.35407	3.23815	6.27131	7.07695																6	ENSMUSG00000032017	Grik4	1.9188	1.48599	0.368787	0.631	0.38	4.46612e-50	1.63018e-45	glutamate receptor, ionotropic, kainate 4 [Source:MGI Symbol;Acc:MGI:95817]	GO:0004970(ionotropic glutamate receptor activity);GO:0005216(ion channel activity);GO:0005234(extracellularly glutamate-gated ion channel activity);GO:0005515(protein binding);GO:0005634(nucleus);GO:0005886(plasma membrane);GO:0006811(ion transport);GO:0008066(glutamate receptor activity);GO:0015277(kainate selective glutamate receptor activity);GO:0016020(membrane);GO:0016021(integral component of membrane);GO:0030054(cell junction);GO:0030424(axon);GO:0030425(dendrite);GO:0032983(kainate selective glutamate receptor complex);GO:0035249(synaptic transmission, glutamatergic);GO:0042734(presynaptic membrane);GO:0043195(terminal bouton);GO:0043204(perikaryon);GO:0045202(synapse);GO:0045211(postsynaptic membrane);GO:0050804(modulation of chemical synaptic transmission);GO:0098839(postsynaptic density membrane);GO:1904315(transmitter-gated ion channel activity involved in regulation of postsynaptic membrane potential)	NA	NA	NA
Gm37777	0.10569	0.0594318	0.0607505	0.0830369	0.0786373	0.163914	0.0593486	0.0747089	0.083179	0.0304491	0.11637	0.126592	0.013527	0.0387131	0.0242153	0.0214274	0.0772708																6	ENSMUSG00000040896	Kcnd3	2.56209	1.80448	0.50574	0.711	0.473	2.5585e-49	9.3388e-45	potassium voltage-gated channel, Shal-related family, member 3 [Source:MGI Symbol;Acc:MGI:1928743]	GO:0005216(ion channel activity);GO:0005244(voltage-gated ion channel activity);GO:0005249(voltage-gated potassium channel activity);GO:0005250(A-type (transient outward) potassium channel activity);GO:0005267(potassium channel activity);GO:0005515(protein binding);GO:0005886(plasma membrane);GO:0005887(integral component of plasma membrane);GO:0005901(caveola);GO:0006811(ion transport);GO:0006813(potassium ion transport);GO:0008076(voltage-gated potassium channel complex);GO:0016020(membrane);GO:0016021(integral component of membrane);GO:0030425(dendrite);GO:0034705(potassium channel complex);GO:0034765(regulation of ion transmembrane transport);GO:0042995(cell projection);GO:0043005(neuron projection);GO:0043025(neuronal cell body);GO:0044325(ion channel binding);GO:0046872(metal ion binding);GO:0051260(protein homooligomerization);GO:0055085(transmembrane transport);GO:0071773(cellular response to BMP stimulus);GO:0071805(potassium ion transmembrane transport);GO:0086009(membrane repolarization);GO:0086091(regulation of heart rate by cardiac conduction);GO:0097038(perinuclear endoplasmic reticulum);GO:0097623(potassium ion export across plasma membrane);GO:0099625(ventricular cardiac muscle cell membrane repolarization);GO:1902282(voltage-gated potassium channel activity involved in ventricular cardiac muscle cell action potential repolarization);GO:1990573(potassium ion import across plasma membrane);GO:0005251(delayed rectifier potassium channel activity);GO:0042383(sarcolemma);GO:0061337(cardiac conduction)	05017(Spinocerebellar ataxia)	NA	NA
4930590L20Rik	1.22925	0.658328	0.550168	0.916877	1.06061	1.54353	0.702985	0.988558	1.26545	0.511425	2.07929	1.81344	0.816995	0.352622	0.679952	1.20582	1.46921																6	ENSMUSG00000036422	Pcdh8	0.291817	0.236568	0.302808	0.141	0.023	2.85066e-49	1.04052e-44	protocadherin 8 [Source:MGI Symbol;Acc:MGI:1306800]	GO:0001756(somitogenesis);GO:0005509(calcium ion binding);GO:0005886(plasma membrane);GO:0005887(integral component of plasma membrane);GO:0007155(cell adhesion);GO:0007156(homophilic cell adhesion via plasma membrane adhesion molecules);GO:0007267(cell-cell signaling);GO:0007268(chemical synaptic transmission);GO:0007399(nervous system development);GO:0016020(membrane);GO:0016021(integral component of membrane);GO:0016331(morphogenesis of embryonic epithelium);GO:0030054(cell junction);GO:0042995(cell projection);GO:0045202(synapse);GO:0045211(postsynaptic membrane)	NA	NA	NA
St18	0.0629634	0.083075	0.0615015	0.073998	0.177148	0.104466	0.0895551	0.065433	0.0767476	0.124008	0.263167	0.167534	0.0766407	0.109147	0.0290371	0.028072	0.0286632																6	ENSMUSG00000036712	Cyld	2.16778	1.51486	0.517036	0.669	0.444	3.2373e-49	1.18165e-44	CYLD lysine 63 deubiquitinase [Source:MGI Symbol;Acc:MGI:1921506]	GO:0002376(immune system process);GO:0004843(thiol-dependent ubiquitin-specific protease activity);GO:0005515(protein binding);GO:0005737(cytoplasm);GO:0005813(centrosome);GO:0005819(spindle);GO:0005829(cytosol);GO:0005856(cytoskeleton);GO:0005874(microtubule);GO:0005881(cytoplasmic microtubule);GO:0005886(plasma membrane);GO:0006508(proteolysis);GO:0006511(ubiquitin-dependent protein catabolic process);GO:0007346(regulation of mitotic cell cycle);GO:0008233(peptidase activity);GO:0008234(cysteine-type peptidase activity);GO:0008270(zinc ion binding);GO:0010803(regulation of tumor necrosis factor-mediated signaling pathway);GO:0016020(membrane);GO:0016055(Wnt signaling pathway);GO:0016579(protein deubiquitination);GO:0016787(hydrolase activity);GO:0019901(protein kinase binding);GO:0030496(midbody);GO:0031234(extrinsic component of cytoplasmic side of plasma membrane);GO:0032088(negative regulation of NF-kappaB transcription factor activity);GO:0036064(ciliary basal body);GO:0036459(thiol-dependent ubiquitinyl hydrolase activity);GO:0042995(cell projection);GO:0043369(CD4-positive or CD8-positive, alpha-beta T cell lineage commitment);GO:0043393(regulation of protein binding);GO:0045087(innate immune response);GO:0045577(regulation of B cell differentiation);GO:0045581(negative regulation of T cell differentiation);GO:0045582(positive regulation of T cell differentiation);GO:0046872(metal ion binding);GO:0048872(homeostasis of number of cells);GO:0050856(regulation of T cell receptor signaling pathway);GO:0050862(positive regulation of T cell receptor signaling pathway);GO:0061578(Lys63-specific deubiquitinase activity);GO:0070064(proline-rich region binding);GO:0070266(necroptotic process);GO:0070507(regulation of microtubule cytoskeleton organization);GO:0070536(protein K63-linked deubiquitination);GO:0090090(negative regulation of canonical Wnt signaling pathway);GO:0097542(ciliary tip);GO:1901026(ripoptosome assembly involved in necroptotic process);GO:1902017(regulation of cilium assembly);GO:1903829(positive regulation of cellular protein localization);GO:1990108(protein linear deubiquitination);GO:1990380(Lys48-specific deubiquitinase activity);GO:2001238(positive regulation of extrinsic apoptotic signaling pathway);GO:2001242(regulation of intrinsic apoptotic signaling pathway)	04064(NF-kappa B signaling pathway);04217(Necroptosis);04380(Osteoclast differentiation);04622(RIG-I-like receptor signaling pathway);04625(C-type lectin receptor signaling pathway)	K08601	EC:3.4.19.12
Atp1a4	0.00578231	0.0143872	0.00126159	0.00167383	0.00189796	0	0.0348684	0.00174893	0.0051826	0.0102987	0	0.008098	0.0245257	0.0203655	0	0.0511019	0																6	ENSMUSG00000025255	Zfhx4	0.783788	0.636014	0.301404	0.361	0.166	3.36526e-49	1.22835e-44	zinc finger homeodomain 4 [Source:MGI Symbol;Acc:MGI:2137668]	GO:0003676(nucleic acid binding);GO:0003677(DNA binding);GO:0005634(nucleus);GO:0006351(transcription, DNA-templated);GO:0006355(regulation of transcription, DNA-templated);GO:0008150(biological_process);GO:0008270(zinc ion binding);GO:0043565(sequence-specific DNA binding);GO:0046872(metal ion binding);GO:0046983(protein dimerization activity)	NA	NA	NA
Gm37950	0	0.000899647	0	0	0	0	0	0	0	0	0	0	0	0	0	0	0.0214304																6	ENSMUSG00000026567	Adcy10	0.479944	0.368525	0.381103	0.228	0.066	4.0335e-49	1.47227e-44	adenylate cyclase 10 [Source:MGI Symbol;Acc:MGI:2660854]	GO:0000166(nucleotide binding);GO:0000287(magnesium ion binding);GO:0003351(epithelial cilium movement);GO:0004016(adenylate cyclase activity);GO:0005515(protein binding);GO:0005524(ATP binding);GO:0005634(nucleus);GO:0005737(cytoplasm);GO:0005739(mitochondrion);GO:0005829(cytosol);GO:0005856(cytoskeleton);GO:0005886(plasma membrane);GO:0006171(cAMP biosynthetic process);GO:0007283(spermatogenesis);GO:0009190(cyclic nucleotide biosynthetic process);GO:0015630(microtubule cytoskeleton);GO:0016020(membrane);GO:0016829(lyase activity);GO:0016849(phosphorus-oxygen lyase activity);GO:0030145(manganese ion binding);GO:0030424(axon);GO:0030425(dendrite);GO:0030426(growth cone);GO:0031514(motile cilium);GO:0035556(intracellular signal transduction);GO:0042995(cell projection);GO:0043025(neuronal cell body);GO:0043065(positive regulation of apoptotic process);GO:0045177(apical part of cell);GO:0045178(basal part of cell);GO:0046872(metal ion binding);GO:0048471(perinuclear region of cytoplasm);GO:0051117(ATPase binding);GO:0071241(cellular response to inorganic substance);GO:0071890(bicarbonate binding);GO:0003755(peptidyl-prolyl cis-trans isomerase activity)	NA	NA	NA
Gm28724.1	0	0.000461613	0	0.00077738	0	0	0.00160568	0.00212208	0	0	0	0.00316512	0	0	0.00829798	0	0																6	ENSMUSG00000022494	Shisa9	2.24734	1.70846	0.395521	0.691	0.439	4.68523e-49	1.71015e-44	shisa family member 9 [Source:MGI Symbol;Acc:MGI:1919805]	GO:0032281(AMPA glutamate receptor complex);GO:0045202(synapse);GO:0048172(regulation of short-term neuronal synaptic plasticity);GO:0032591(dendritic spine membrane);GO:0005886(plasma membrane);GO:0008328(ionotropic glutamate receptor complex);GO:0014069(postsynaptic density);GO:0016020(membrane);GO:0016021(integral component of membrane);GO:0030054(cell junction);GO:0030165(PDZ domain binding);GO:0042995(cell projection);GO:0045211(postsynaptic membrane);GO:0098839(postsynaptic density membrane);GO:0098962(regulation of postsynaptic neurotransmitter receptor activity);GO:2000311(regulation of AMPA receptor activity)	NA	NA	NA
Gm5835	0.00115338	0	0.00198604	0	0.00284981	0	0	0	0	0	0	0	0	0	0	0	0																6	ENSMUSG00000052539	Magi3	2.30716	1.61212	0.517156	0.674	0.432	6.57257e-49	2.39906e-44	membrane associated guanylate kinase, WW and PDZ domain containing 3 [Source:MGI Symbol;Acc:MGI:1923484]	GO:0000166(nucleotide binding);GO:0005109(frizzled binding);GO:0005515(protein binding);GO:0005524(ATP binding);GO:0005634(nucleus);GO:0005886(plasma membrane);GO:0005911(cell-cell junction);GO:0005923(bicellular tight junction);GO:0007165(signal transduction);GO:0016020(membrane);GO:0030054(cell junction);GO:0043507(positive regulation of JUN kinase activity);GO:0046328(regulation of JNK cascade);GO:0003674(molecular_function);GO:0005575(cellular_component);GO:0008150(biological_process)	04015(Rap1 signaling pathway)	NA	NA
Cdc73	0.542237	0.564312	0.840518	0.814979	0.752631	0.624486	0.598496	0.558182	0.595679	0.676039	0.643254	0.704064	0.542925	0.525438	0.645112	0.551561	0.4346																6	ENSMUSG00000045404	Kcnk13	0.324185	0.263851	0.29709	0.172	0.038	3.36055e-48	1.22663e-43	potassium channel, subfamily K, member 13 [Source:MGI Symbol;Acc:MGI:2384976]	GO:0005244(voltage-gated ion channel activity);GO:0005267(potassium channel activity);GO:0005887(integral component of plasma membrane);GO:0006811(ion transport);GO:0006813(potassium ion transport);GO:0016020(membrane);GO:0016021(integral component of membrane);GO:0022841(potassium ion leak channel activity);GO:0030322(stabilization of membrane potential);GO:0034765(regulation of ion transmembrane transport);GO:0071805(potassium ion transmembrane transport)	NA	NA	NA
Arpc2	0.837433	0.986275	0.855368	0.756614	0.991843	0.867076	1.26843	0.857313	0.927557	0.830685	0.685164	0.692826	1.06949	1.31113	0.818192	0.871375	0.935325																6	ENSMUSG00000021010	Npas3	0.834756	0.574564	0.538887	0.283	0.105	7.71741e-48	2.81693e-43	neuronal PAS domain protein 3 [Source:MGI Symbol;Acc:MGI:1351610]	GO:0000981(RNA polymerase II transcription factor activity, sequence-specific DNA binding);GO:0001964(startle response);GO:0003677(DNA binding);GO:0005515(protein binding);GO:0005634(nucleus);GO:0005654(nucleoplasm);GO:0005829(cytosol);GO:0006351(transcription, DNA-templated);GO:0006355(regulation of transcription, DNA-templated);GO:0006357(regulation of transcription by RNA polymerase II);GO:0007626(locomotory behavior);GO:0032502(developmental process);GO:0042711(maternal behavior);GO:0045893(positive regulation of transcription, DNA-templated);GO:0045944(positive regulation of transcription by RNA polymerase II);GO:0046983(protein dimerization activity);GO:0005737(cytoplasm)	NA	NA	NA
B3galt2	0.351415	0.296385	1.02824	0.865261	0.923836	0.564296	0.426315	0.447281	0.261857	0.52446	0.511403	0.963334	0.593909	0.2379	0.570211	0.463139	0.937038																6	ENSMUSG00000043079	Synpo	1.83453	1.29237	0.505395	0.619	0.387	1.46979e-47	5.36488e-43	synaptopodin [Source:MGI Symbol;Acc:MGI:1099446]	GO:0001725(stress fiber);GO:0003779(actin binding);GO:0005634(nucleus);GO:0005737(cytoplasm);GO:0005856(cytoskeleton);GO:0005886(plasma membrane);GO:0005923(bicellular tight junction);GO:0008542(visual learning);GO:0015629(actin cytoskeleton);GO:0016020(membrane);GO:0030018(Z disc);GO:0030054(cell junction);GO:0030424(axon);GO:0030425(dendrite);GO:0030865(cortical cytoskeleton organization);GO:0032233(positive regulation of actin filament bundle assembly);GO:0042995(cell projection);GO:0043197(dendritic spine);GO:0045202(synapse);GO:0045211(postsynaptic membrane);GO:0048169(regulation of long-term neuronal synaptic plasticity);GO:0051492(regulation of stress fiber assembly);GO:0097444(spine apparatus);GO:0098886(modification of dendritic spine);GO:1905355(spine apparatus assembly)	NA	NA	NA
Gm6397	0	0.00333076	0	0.0020398	0	0	0.0051715	0	0.00608787	0.00126345	0	0	0	0	0	0.0200926	0																6	ENSMUSG00000028176	Lrrc7	17.89	14.5672	0.296436	0.996	0.976	3.30491e-47	1.20632e-42	leucine rich repeat containing 7 [Source:MGI Symbol;Acc:MGI:2676665]	GO:0005515(protein binding);GO:0005576(extracellular region);GO:0005737(cytoplasm);GO:0008022(protein C-terminus binding);GO:0010976(positive regulation of neuron projection development);GO:0014069(postsynaptic density);GO:0014070(response to organic cyclic compound);GO:0015629(actin cytoskeleton);GO:0030054(cell junction);GO:0030175(filopodium);GO:0035580(specific granule lumen);GO:0043194(axon initial segment);GO:0043197(dendritic spine);GO:0043312(neutrophil degranulation);GO:0045211(postsynaptic membrane);GO:0005789(endoplasmic reticulum membrane);GO:0005886(plasma membrane);GO:0007165(signal transduction);GO:0016020(membrane);GO:0043005(neuron projection);GO:0045202(synapse)	NA	NA	NA
Igsf8	1.16388	0.736649	1.03306	1.04219	0.998277	0.809949	0.863419	0.924019	0.665423	0.647419	1.32302	0.930627	1.65116	0.791901	0.923801	1.11052	1.59152																6	ENSMUSG00000028019	Pdgfc	1.00119	0.724903	0.465851	0.408	0.189	7.87394e-47	2.87407e-42	platelet-derived growth factor, C polypeptide [Source:MGI Symbol;Acc:MGI:1859631]	GO:0005161(platelet-derived growth factor receptor binding);GO:0005576(extracellular region);GO:0005615(extracellular space);GO:0005634(nucleus);GO:0005737(cytoplasm);GO:0005829(cytosol);GO:0005886(plasma membrane);GO:0007171(activation of transmembrane receptor protein tyrosine kinase activity);GO:0007275(multicellular organism development);GO:0007596(blood coagulation);GO:0008083(growth factor activity);GO:0008284(positive regulation of cell proliferation);GO:0009790(embryo development);GO:0009887(animal organ morphogenesis);GO:0009986(cell surface);GO:0014068(positive regulation of phosphatidylinositol 3-kinase signaling);GO:0016020(membrane);GO:0030335(positive regulation of cell migration);GO:0031954(positive regulation of protein autophosphorylation);GO:0042803(protein homodimerization activity);GO:0043406(positive regulation of MAP kinase activity);GO:0045740(positive regulation of DNA replication);GO:0048008(platelet-derived growth factor receptor signaling pathway);GO:0048146(positive regulation of fibroblast proliferation);GO:0048565(digestive tract development);GO:0050730(regulation of peptidyl-tyrosine phosphorylation);GO:0051781(positive regulation of cell division);GO:0060348(bone development);GO:0070374(positive regulation of ERK1 and ERK2 cascade);GO:0070851(growth factor receptor binding);GO:0071230(cellular response to amino acid stimulus)	01521(EGFR tyrosine kinase inhibitor resistance);04010(MAPK signaling pathway);04014(Ras signaling pathway);04015(Rap1 signaling pathway);04020(Calcium signaling pathway);04072(Phospholipase D signaling pathway);04151(PI3K-Akt signaling pathway);04510(Focal adhesion);04540(Gap junction);04810(Regulation of actin cytoskeleton);05215(Prostate cancer);05218(Melanoma);05231(Choline metabolism in cancer)	NA	NA
Aamp	0.193748	0.162976	0.158393	0.162204	0.202855	0.14245	0.173202	0.157603	0.117349	0.164363	0.147845	0.174451	0.277696	0.272443	0.19616	0.314173	0.313584																6	ENSMUSG00000027270	Lamp5	1.14543	0.829632	0.465342	0.456	0.228	1.51915e-46	5.54504e-42	lysosomal-associated membrane protein family, member 5 [Source:MGI Symbol;Acc:MGI:1923411]	GO:0003674(molecular_function);GO:0005768(endosome);GO:0005886(plasma membrane);GO:0008150(biological_process);GO:0010008(endosome membrane);GO:0016020(membrane);GO:0016021(integral component of membrane);GO:0030054(cell junction);GO:0030659(cytoplasmic vesicle membrane);GO:0031410(cytoplasmic vesicle);GO:0031901(early endosome membrane);GO:0032584(growth cone membrane);GO:0032590(dendrite membrane);GO:0033116(endoplasmic reticulum-Golgi intermediate compartment membrane);GO:0042995(cell projection);GO:0045202(synapse);GO:0055038(recycling endosome membrane)	NA	NA	NA
Glrx2	0.29478	0.261804	0.261253	0.281398	0.327389	0.300774	0.295473	0.239028	0.22478	0.260703	0.286401	0.223174	0.28773	0.244982	0.261401	0.202739	0.185133																6	ENSMUSG00000031355	Arhgap6	0.289809	0.235889	0.296992	0.132	0.022	1.69509e-46	6.18726e-42	Rho GTPase activating protein 6 [Source:MGI Symbol;Acc:MGI:1196332]	GO:0005096(GTPase activator activity);GO:0005737(cytoplasm);GO:0007015(actin filament organization);GO:0007165(signal transduction);GO:0007202(activation of phospholipase C activity);GO:0010518(positive regulation of phospholipase activity);GO:0015629(actin cytoskeleton);GO:0016004(phospholipase activator activity);GO:0017124(SH3 domain binding);GO:0043087(regulation of GTPase activity);GO:0043274(phospholipase binding);GO:0043547(positive regulation of GTPase activity);GO:0048041(focal adhesion assembly);GO:0051497(negative regulation of stress fiber assembly);GO:0051895(negative regulation of focal adhesion assembly)	NA	NA	NA
Ro60	0.823273	0.561566	0.547149	0.66184	0.609134	0.710664	0.470174	0.614199	0.624333	0.729113	0.643069	0.651623	0.577067	0.45254	0.480191	0.620802	0.412141																6	ENSMUSG00000025813	Homer2	0.997113	0.733418	0.443121	0.442	0.22	2.61992e-45	9.56296e-41	homer scaffolding protein 2 [Source:MGI Symbol;Acc:MGI:1347354]	GO:0003779(actin binding);GO:0005515(protein binding);GO:0005737(cytoplasm);GO:0005886(plasma membrane);GO:0007216(G-protein coupled glutamate receptor signaling pathway);GO:0007605(sensory perception of sound);GO:0008277(regulation of G-protein coupled receptor protein signaling pathway);GO:0014069(postsynaptic density);GO:0016020(membrane);GO:0019904(protein domain specific binding);GO:0030054(cell junction);GO:0030160(GKAP/Homer scaffold activity);GO:0030425(dendrite);GO:0032426(stereocilium tip);GO:0035254(glutamate receptor binding);GO:0035256(G-protein coupled glutamate receptor binding);GO:0035584(calcium-mediated signaling using intracellular calcium source);GO:0042803(protein homodimerization activity);GO:0042995(cell projection);GO:0043005(neuron projection);GO:0043025(neuronal cell body);GO:0045177(apical part of cell);GO:0045202(synapse);GO:0045211(postsynaptic membrane);GO:0046982(protein heterodimerization activity);GO:0048148(behavioral response to cocaine);GO:0048875(chemical homeostasis within a tissue);GO:2001256(regulation of store-operated calcium entry);GO:0005829(cytosol);GO:0005634(nucleus);GO:0005730(nucleolus)	04068(FoxO signaling pathway);04724(Glutamatergic synapse)	NA	NA
Atp1a2	0.157662	0.169657	0.130546	0.109248	0.123763	0.101169	0.205518	0.158605	0.126525	0.0962182	0.0837383	0.108737	0.717195	0.137508	0.153239	0.168101	0.0966772																6	ENSMUSG00000000440	Pparg	1.82308	1.48177	0.299055	0.607	0.376	3.78336e-45	1.38096e-40	peroxisome proliferator activated receptor gamma [Source:MGI Symbol;Acc:MGI:97747]	GO:0000122(negative regulation of transcription by RNA polymerase II);GO:0000976(transcription regulatory region sequence-specific DNA binding);GO:0000977(RNA polymerase II regulatory region sequence-specific DNA binding);GO:0001012(RNA polymerase II regulatory region DNA binding);GO:0001046(core promoter sequence-specific DNA binding);GO:0001228(transcriptional activator activity, RNA polymerase II transcription regulatory region sequence-specific DNA binding);GO:0001818(negative regulation of cytokine production);GO:0001890(placenta development);GO:0002021(response to dietary excess);GO:0002024(diet induced thermogenesis);GO:0002674(negative regulation of acute inflammatory response);GO:0003677(DNA binding);GO:0003682(chromatin binding);GO:0003690(double-stranded DNA binding);GO:0003700(DNA binding transcription factor activity);GO:0003707(steroid hormone receptor activity);GO:0004879(nuclear receptor activity);GO:0005515(protein binding);GO:0005634(nucleus);GO:0005737(cytoplasm);GO:0005829(cytosol);GO:0006351(transcription, DNA-templated);GO:0006355(regulation of transcription, DNA-templated);GO:0006357(regulation of transcription by RNA polymerase II);GO:0006919(activation of cysteine-type endopeptidase activity involved in apoptotic process);GO:0006954(inflammatory response);GO:0007165(signal transduction);GO:0007275(multicellular organism development);GO:0008022(protein C-terminus binding);GO:0008134(transcription factor binding);GO:0008144(drug binding);GO:0008217(regulation of blood pressure);GO:0008270(zinc ion binding);GO:0008285(negative regulation of cell proliferation);GO:0009416(response to light stimulus);GO:0009755(hormone-mediated signaling pathway);GO:0010468(regulation of gene expression);GO:0010742(macrophage derived foam cell differentiation);GO:0010745(negative regulation of macrophage derived foam cell differentiation);GO:0010871(negative regulation of receptor biosynthetic process);GO:0010887(negative regulation of cholesterol storage);GO:0010891(negative regulation of sequestering of triglyceride);GO:0015909(long-chain fatty acid transport);GO:0016525(negative regulation of angiogenesis);GO:0019216(regulation of lipid metabolic process);GO:0019395(fatty acid oxidation);GO:0019899(enzyme binding);GO:0019903(protein phosphatase binding);GO:0030154(cell differentiation);GO:0030224(monocyte differentiation);GO:0030308(negative regulation of cell growth);GO:0030331(estrogen receptor binding);GO:0030374(ligand-dependent nuclear receptor transcription coactivator activity);GO:0030855(epithelial cell differentiation);GO:0032094(response to food);GO:0032526(response to retinoic acid);GO:0032869(cellular response to insulin stimulus);GO:0032966(negative regulation of collagen biosynthetic process);GO:0033613(activating transcription factor binding);GO:0033993(response to lipid);GO:0035357(peroxisome proliferator activated receptor signaling pathway);GO:0042277(peptide binding);GO:0042593(glucose homeostasis);GO:0042752(regulation of circadian rhythm);GO:0042802(identical protein binding);GO:0042953(lipoprotein transport);GO:0043065(positive regulation of apoptotic process);GO:0043231(intracellular membrane-bounded organelle);GO:0043388(positive regulation of DNA binding);GO:0043401(steroid hormone mediated signaling pathway);GO:0043537(negative regulation of blood vessel endothelial cell migration);GO:0043565(sequence-specific DNA binding);GO:0043621(protein self-association);GO:0044212(transcription regulatory region DNA binding);GO:0045165(cell fate commitment);GO:0045444(fat cell differentiation);GO:0045598(regulation of fat cell differentiation);GO:0045600(positive regulation of fat cell differentiation);GO:0045713(low-density lipoprotein particle receptor biosynthetic process);GO:0045892(negative regulation of transcription, DNA-templated);GO:0045893(positive regulation of transcription, DNA-templated);GO:0045944(positive regulation of transcription by RNA polymerase II);GO:0046321(positive regulation of fatty acid oxidation);GO:0046872(metal ion binding);GO:0046965(retinoid X receptor binding);GO:0046982(protein heterodimerization activity);GO:0048469(cell maturation);GO:0048471(perinuclear region of cytoplasm);GO:0048511(rhythmic process);GO:0048662(negative regulation of smooth muscle cell proliferation);GO:0048714(positive regulation of oligodendrocyte differentiation);GO:0050544(arachidonic acid binding);GO:0050692(DBD domain binding);GO:0050693(LBD domain binding);GO:0050699(WW domain binding);GO:0050728(negative regulation of inflammatory response);GO:0050872(white fat cell differentiation);GO:0050873(brown fat cell differentiation);GO:0051091(positive regulation of DNA binding transcription factor activity);GO:0051393(alpha-actinin binding);GO:0051974(negative regulation of telomerase activity);GO:0060100(positive regulation of phagocytosis, engulfment);GO:0060336(negative regulation of interferon-gamma-mediated signaling pathway);GO:0060850(regulation of transcription involved in cell fate commitment);GO:0060965(negative regulation of gene silencing by miRNA);GO:0061614(pri-miRNA transcription by RNA polymerase II);GO:0071285(cellular response to lithium ion);GO:0071404(cellular response to low-density lipoprotein particle stimulus);GO:0071407(cellular response to organic cyclic compound);GO:0090278(negative regulation of peptide hormone secretion);GO:0090575(RNA polymerase II transcription factor complex);GO:0098531(transcription factor activity, direct ligand regulated sequence-specific DNA binding);GO:1900077(negative regulation of cellular response to insulin stimulus);GO:1904706(negative regulation of vascular smooth muscle cell proliferation);GO:1905461(positive regulation of vascular associated smooth muscle cell apoptotic process);GO:1905563(negative regulation of vascular endothelial cell proliferation);GO:2000230(negative regulation of pancreatic stellate cell proliferation)	03320(PPAR signaling pathway);04152(AMPK signaling pathway);04211(Longevity regulating pathway);04380(Osteoclast differentiation);04714(Thermogenesis);05016(Huntington disease);05200(Pathways in cancer);05202(Transcriptional misregulation in cancer);05216(Thyroid cancer)	NA	NA
Kcnj9	0.840975	0.526181	0.426716	0.551748	0.56853	0.406541	0.498381	0.581273	0.461773	0.362845	0.656641	0.262039	0.42815	0.442841	0.575837	0.420841	0.662383																6	ENSMUSG00000107996	Gm44228	0.920386	0.693274	0.408813	0.419	0.2	4.76266e-45	1.73842e-40	predicted gene, 44228 [Source:MGI Symbol;Acc:MGI:5690620]	NA	NA	NA	NA
Gm36937	0.000711759	0	0.00137586	0	0.00120012	0.0014986	0.000985647	0	0.00212145	0	0	0	0	0	0	0	0																6	ENSMUSG00000046314	Stxbp6	2.05753	1.46138	0.493582	0.569	0.329	2.1581e-44	7.87727e-40	syntaxin binding protein 6 (amisyn) [Source:MGI Symbol;Acc:MGI:2384963]	GO:0000145(exocyst);GO:0005546(phosphatidylinositol-4,5-bisphosphate binding);GO:0005886(plasma membrane);GO:0006887(exocytosis);GO:0006893(Golgi to plasma membrane transport);GO:0016021(integral component of membrane);GO:0017049(GTP-Rho binding);GO:0035542(regulation of SNARE complex assembly);GO:0051601(exocyst localization);GO:0016192(vesicle-mediated transport)	NA	NA	NA
Kcnj10	0.0191576	0.0127589	0.0103327	0.0203387	0.0243466	0.0102078	0.0205843	0.0153071	0.00237415	0.0165315	0.0100817	0.0344472	0.187573	0	0	0.0931606	0.0428608																6	ENSMUSG00000036466	Megf11	0.577353	0.433737	0.412633	0.248	0.083	2.35878e-44	8.60979e-40	multiple EGF-like-domains 11 [Source:MGI Symbol;Acc:MGI:1920951]	GO:0003674(molecular_function);GO:0005575(cellular_component);GO:0005886(plasma membrane);GO:0010842(retina layer formation);GO:0016020(membrane);GO:0016021(integral component of membrane);GO:0034109(homotypic cell-cell adhesion);GO:0016323(basolateral plasma membrane)	NA	NA	NA
Pigm	0.0526348	0.0364667	0.0347891	0.0398526	0.0375496	0.0321159	0.0404749	0.0321138	0.0214345	0.0381268	0.0489574	0.0199775	0.0332771	0.037463	0.0104326	0	0.0337995																6	ENSMUSG00000059602	Syn3	1.91456	1.4081	0.443264	0.603	0.362	4.01029e-44	1.4638e-39	synapsin III [Source:MGI Symbol;Acc:MGI:1351334]	GO:0000166(nucleotide binding);GO:0003824(catalytic activity);GO:0005524(ATP binding);GO:0007269(neurotransmitter secretion);GO:0008021(synaptic vesicle);GO:0014069(postsynaptic density);GO:0016020(membrane);GO:0030054(cell junction);GO:0030672(synaptic vesicle membrane);GO:0031410(cytoplasmic vesicle);GO:0045202(synapse)	NA	NA	NA
Gm37145	0	0.000327423	0	0	0	0	0	0	0	0.000836398	0.00508157	0	0	0	0	0	0																6	ENSMUSG00000102362	4930509J09Rik	1.03651	0.800023	0.373626	0.425	0.212	5.73188e-44	2.09219e-39	RIKEN cDNA 4930509J09 gene [Source:MGI Symbol;Acc:MGI:1921943]	NA	NA	NA	NA
Gm7804	0	0.000905359	0	0.00175065	0	0	0	0	0	0	0	0	0	0.0154688	0	0	0																6	ENSMUSG00000036264	Fstl4	5.00491	4.13639	0.274971	0.882	0.681	6.65364e-44	2.42865e-39	follistatin-like 4 [Source:MGI Symbol;Acc:MGI:2443199]	GO:0005509(calcium ion binding);GO:0005576(extracellular region);GO:0030141(secretory granule);GO:0030517(negative regulation of axon extension);GO:0031549(negative regulation of brain-derived neurotrophic factor receptor signaling pathway);GO:0046872(metal ion binding);GO:0048403(brain-derived neurotrophic factor binding);GO:0048670(regulation of collateral sprouting);GO:0048671(negative regulation of collateral sprouting);GO:0061000(negative regulation of dendritic spine development)	NA	NA	NA
Slamf9	0.00220747	0	0	0	0	0	0	0	0	0	0	0	0	0	0	0	0																6	ENSMUSG00000059327	Eda	0.799839	0.582311	0.457921	0.316	0.127	7.67593e-44	2.80179e-39	ectodysplasin-A [Source:MGI Symbol;Acc:MGI:1195272]	GO:0001942(hair follicle development);GO:0005164(tumor necrosis factor receptor binding);GO:0005576(extracellular region);GO:0005581(collagen trimer);GO:0005789(endoplasmic reticulum membrane);GO:0005886(plasma membrane);GO:0005887(integral component of plasma membrane);GO:0006955(immune response);GO:0007160(cell-matrix adhesion);GO:0007275(multicellular organism development);GO:0010467(gene expression);GO:0010628(positive regulation of gene expression);GO:0016020(membrane);GO:0016021(integral component of membrane);GO:0030154(cell differentiation);GO:0042475(odontogenesis of dentin-containing tooth);GO:0043123(positive regulation of I-kappaB kinase/NF-kappaB signaling);GO:0043473(pigmentation);GO:0043588(skin development);GO:0045177(apical part of cell);GO:0060662(salivary gland cavitation);GO:0060789(hair follicle placode formation);GO:0061153(trachea gland development);GO:0090263(positive regulation of canonical Wnt signaling pathway);GO:0003674(molecular_function);GO:0005102(receptor binding);GO:0005123(death receptor binding);GO:0005575(cellular_component);GO:0005811(lipid droplet);GO:0008150(biological_process);GO:0010469(regulation of receptor activity);GO:0019221(cytokine-mediated signaling pathway);GO:0038177(death receptor agonist activity);GO:0043231(intracellular membrane-bounded organelle);GO:0051092(positive regulation of NF-kappaB transcription factor activity);GO:1901222(regulation of NIK/NF-kappaB signaling)	04060(Cytokine-cytokine receptor interaction);04064(NF-kappa B signaling pathway)	NA	NA
Pnkd	0.316468	0.304525	0.358991	0.331329	0.352396	0.336762	0.348301	0.399948	0.28303	0.581761	0.533583	0.323078	0.590373	0.251466	0.262568	0.434435	0.339949																6	ENSMUSG00000020524	Gria1	7.24732	5.47938	0.403434	0.945	0.8	1.91945e-43	7.00618e-39	glutamate receptor, ionotropic, AMPA1 (alpha 1) [Source:MGI Symbol;Acc:MGI:95808]	GO:0004971(AMPA glutamate receptor activity);GO:0005234(extracellularly glutamate-gated ion channel activity);GO:0005783(endoplasmic reticulum);GO:0007268(chemical synaptic transmission);GO:0007616(long-term memory);GO:0008021(synaptic vesicle);GO:0009986(cell surface);GO:0014069(postsynaptic density);GO:0030054(cell junction);GO:0031623(receptor internalization);GO:0032281(AMPA glutamate receptor complex);GO:0032591(dendritic spine membrane);GO:0034220(ion transmembrane transport);GO:0035235(ionotropic glutamate receptor signaling pathway);GO:0043025(neuronal cell body);GO:0043197(dendritic spine);GO:0044308(axonal spine);GO:0045211(postsynaptic membrane);GO:0055037(recycling endosome);GO:0060292(long term synaptic depression);GO:0001540(amyloid-beta binding);GO:0001919(regulation of receptor recycling);GO:0001965(G-protein alpha-subunit binding);GO:0004970(ionotropic glutamate receptor activity);GO:0005216(ion channel activity);GO:0005515(protein binding);GO:0005768(endosome);GO:0005769(early endosome);GO:0005829(cytosol);GO:0005886(plasma membrane);GO:0006811(ion transport);GO:0008022(protein C-terminus binding);GO:0008066(glutamate receptor activity);GO:0008179(adenylate cyclase binding);GO:0008328(ionotropic glutamate receptor complex);GO:0009636(response to toxic substance);GO:0016020(membrane);GO:0016021(integral component of membrane);GO:0019228(neuronal action potential);GO:0019901(protein kinase binding);GO:0019904(protein domain specific binding);GO:0030165(PDZ domain binding);GO:0030425(dendrite);GO:0031267(small GTPase binding);GO:0031489(myosin V binding);GO:0031594(neuromuscular junction);GO:0031681(G-protein beta-subunit binding);GO:0031698(beta-2 adrenergic receptor binding);GO:0032279(asymmetric synapse);GO:0032590(dendrite membrane);GO:0035249(synaptic transmission, glutamatergic);GO:0036477(somatodendritic compartment);GO:0042802(identical protein binding);GO:0042995(cell projection);GO:0043005(neuron projection);GO:0043198(dendritic shaft);GO:0044309(neuron spine);GO:0045202(synapse);GO:0045838(positive regulation of membrane potential);GO:0048167(regulation of synaptic plasticity);GO:0050804(modulation of chemical synaptic transmission);GO:0050806(positive regulation of synaptic transmission);GO:0051018(protein kinase A binding);GO:0060076(excitatory synapse);GO:0060078(regulation of postsynaptic membrane potential);GO:0097060(synaptic membrane);GO:0097110(scaffold protein binding);GO:0098794(postsynapse);GO:0098839(postsynaptic density membrane);GO:0099061(integral component of postsynaptic density membrane);GO:0099565(chemical synaptic transmission, postsynaptic);GO:0099583(neurotransmitter receptor activity involved in regulation of postsynaptic cytosolic calcium ion concentration);GO:1904315(transmitter-gated ion channel activity involved in regulation of postsynaptic membrane potential)	04024(cAMP signaling pathway);04080(Neuroactive ligand-receptor interaction);04713(Circadian entrainment);04720(Long-term potentiation);04723(Retrograde endocannabinoid signaling);04724(Glutamatergic synapse);04728(Dopaminergic synapse);04730(Long-term depression);05014(Amyotrophic lateral sclerosis);05016(Huntington disease);05017(Spinocerebellar ataxia);05022(Pathways of neurodegeneration - multiple diseases);05031(Amphetamine addiction);05033(Nicotine addiction)	NA	NA
Gm37503	0.00178048	0.00166906	0.00141304	0	0.000753177	0	0.0014178	0.00421462	0	0	0.00499996	0	0	0.0173867	0.00915141	0	0																6	ENSMUSG00000038665	Dgki	8.0434	6.17692	0.380919	0.959	0.879	2.37315e-43	8.66223e-39	diacylglycerol kinase, iota [Source:MGI Symbol;Acc:MGI:2443430]	GO:0004143(diacylglycerol kinase activity);GO:0005524(ATP binding);GO:0005654(nucleoplasm);GO:0007205(protein kinase C-activating G-protein coupled receptor signaling pathway);GO:0016310(phosphorylation);GO:0035556(intracellular signal transduction);GO:0003951(NAD+ kinase activity);GO:0005095(GTPase inhibitor activity);GO:0005634(nucleus);GO:0005737(cytoplasm);GO:0005829(cytosol);GO:0007269(neurotransmitter secretion);GO:0008021(synaptic vesicle);GO:0008150(biological_process);GO:0014069(postsynaptic density);GO:0017016(Ras GTPase binding);GO:0032045(guanyl-nucleotide exchange factor complex);GO:0034260(negative regulation of GTPase activity);GO:0043025(neuronal cell body);GO:0043087(regulation of GTPase activity);GO:0043197(dendritic spine);GO:0043679(axon terminus);GO:0045202(synapse);GO:0046579(positive regulation of Ras protein signal transduction);GO:0046834(lipid phosphorylation);GO:0046959(habituation);GO:0048471(perinuclear region of cytoplasm);GO:0048786(presynaptic active zone);GO:0051966(regulation of synaptic transmission, glutamatergic);GO:0060076(excitatory synapse);GO:0060079(excitatory postsynaptic potential);GO:0097060(synaptic membrane);GO:0098793(presynapse);GO:1900452(regulation of long term synaptic depression);GO:0005622(intracellular)	NA	NA	NA
Uchl5	0.30324	0.226507	0.238598	0.27059	0.211058	0.26205	0.225725	0.208018	0.239758	0.227989	0.245831	0.250683	0.220899	0.22321	0.183254	0.204334	0.180357																6	ENSMUSG00000028222	Calb1	0.562615	0.444735	0.339203	0.267	0.099	3.01892e-43	1.10194e-38	calbindin 1 [Source:MGI Symbol;Acc:MGI:88248]	GO:0005499(vitamin D binding);GO:0005509(calcium ion binding);GO:0005622(intracellular);GO:0005634(nucleus);GO:0005737(cytoplasm);GO:0005829(cytosol);GO:0007614(short-term memory);GO:0007616(long-term memory);GO:0007626(locomotory behavior);GO:0008270(zinc ion binding);GO:0010842(retina layer formation);GO:0030424(axon);GO:0030425(dendrite);GO:0035502(metanephric part of ureteric bud development);GO:0043005(neuron projection);GO:0043025(neuronal cell body);GO:0043195(terminal bouton);GO:0043197(dendritic spine);GO:0044297(cell body);GO:0045202(synapse);GO:0046872(metal ion binding);GO:0048167(regulation of synaptic plasticity);GO:0051480(regulation of cytosolic calcium ion concentration);GO:0055074(calcium ion homeostasis);GO:0060041(retina development in camera-type eye);GO:0071310(cellular response to organic substance);GO:0072205(metanephric collecting duct development);GO:0072221(metanephric distal convoluted tubule development);GO:0072286(metanephric connecting tubule development);GO:0099509(regulation of presynaptic cytosolic calcium ion concentration);GO:0099567(calcium ion binding involved in regulation of postsynaptic cytosolic calcium ion concentration);GO:1900271(regulation of long-term synaptic potentiation)	04961(Endocrine and other factor-regulated calcium reabsorption)	NA	NA
Gm29170	0.119785	0.105705	0.0738231	0.0841567	0.0655183	0.0697464	0.104653	0.0529388	0.0898723	0.07316	0.067841	0.0857137	0.0410771	0.0707752	0.0450783	0.0842205	0.0472731																6	ENSMUSG00000049225	Pdp1	1.26096	0.966781	0.383265	0.519	0.289	3.64782e-43	1.33149e-38	pyruvate dehydrogenase phosphatase catalytic subunit 1 [Source:MGI Symbol;Acc:MGI:2685870]	GO:0004722(protein serine/threonine phosphatase activity);GO:0035970(peptidyl-threonine dephosphorylation);GO:0046872(metal ion binding);GO:0005509(calcium ion binding)	NA	NA	NA
Rgs2	0.0917393	0.0818323	0.0433993	0.038103	0.0981867	0.0480179	0.0862824	0.0935271	0.034532	0.0354813	0.033593	0.0092182	0.106554	0.0950517	0.00829798	0	0																6	ENSMUSG00000033910	Gucy1a1	0.704428	0.526528	0.419942	0.314	0.128	5.09967e-43	1.86143e-38	guanylate cyclase 1, soluble, alpha 1 [Source:MGI Symbol;Acc:MGI:1926562]	GO:0000166(nucleotide binding);GO:0004016(adenylate cyclase activity);GO:0004383(guanylate cyclase activity);GO:0005525(GTP binding);GO:0005737(cytoplasm);GO:0005886(plasma membrane);GO:0006182(cGMP biosynthetic process);GO:0007165(signal transduction);GO:0007263(nitric oxide mediated signal transduction);GO:0008074(guanylate cyclase complex, soluble);GO:0008217(regulation of blood pressure);GO:0009190(cyclic nucleotide biosynthetic process);GO:0016829(lyase activity);GO:0016849(phosphorus-oxygen lyase activity);GO:0035556(intracellular signal transduction);GO:0043167(ion binding);GO:0046982(protein heterodimerization activity);GO:0047805(cytidylate cyclase activity);GO:0052565(response to defense-related host nitric oxide production);GO:0060087(relaxation of vascular smooth muscle)	00230(Purine metabolism);01100(Metabolic pathways);04022(cGMP-PKG signaling pathway);04270(Vascular smooth muscle contraction);04540(Gap junction);04611(Platelet activation);04713(Circadian entrainment);04730(Long-term depression);04921(Oxytocin signaling pathway);04924(Renin secretion);04970(Salivary secretion)	K12318	EC:4.6.1.2
Rgs13	0.0223143	0.00889017	0.00185315	0.00648744	0.00602972	0	0.0109303	0	0.00689808	0.0029257	0.00583291	0	0	0	0	0	0																6	ENSMUSG00000113701	B230303A05Rik	4.55344	3.1255	0.542871	0.728	0.502	7.08919e-43	2.58762e-38	RIKEN cDNA B230303A05 gene [Source:MGI Symbol;Acc:MGI:3646895]	GO:0000243(commitment complex);GO:0000387(spliceosomal snRNP assembly);GO:0000395(mRNA 5'-splice site recognition);GO:0003729(mRNA binding);GO:0005685(U1 snRNP);GO:0008270(zinc ion binding);GO:0030619(U1 snRNA binding);GO:0071004(U2-type prespliceosome);GO:0003727(single-stranded RNA binding);GO:0032197(transposition, RNA-mediated)	NA	NA	NA
Tmbim1	0.090045	0.0725656	0.0508064	0.0967058	0.0941903	0.134957	0.0566452	0.176078	0.0922763	0.136247	0.12655	0.054599	0.0212305	0.0460253	0.0183073	0.0933375	0.0806583																6	ENSMUSG00000027011	Ube2e3	1.01539	0.774207	0.391244	0.454	0.234	8.97162e-43	3.27473e-38	ubiquitin-conjugating enzyme E2E 3 [Source:MGI Symbol;Acc:MGI:107412]	GO:0004842(ubiquitin-protein transferase activity);GO:0005524(ATP binding);GO:0005634(nucleus);GO:0061631(ubiquitin conjugating enzyme activity);GO:0070534(protein K63-linked ubiquitination);GO:0070936(protein K48-linked ubiquitination);GO:0070979(protein K11-linked ubiquitination)	04120(Ubiquitin mediated proteolysis)	K20217	EC:2.3.2.23
Gm29358	0.0280315	0.0298502	0.0209934	0.0145242	0.0325146	0.0415075	0.0235267	0.0578238	0.0413991	0.0264587	0.0388277	0.0153861	0.0519808	0.0251561	0.0130535	0.0482542	0.0563414																6	ENSMUSG00000036225	Kctd1	2.87063	2.16684	0.405775	0.77	0.544	1.23989e-42	4.52574e-38	potassium channel tetramerisation domain containing 1 [Source:MGI Symbol;Acc:MGI:1918269]	GO:0051260(protein homooligomerization);GO:0003714(transcription corepressor activity);GO:0005634(nucleus);GO:0008134(transcription factor binding);GO:0045892(negative regulation of transcription, DNA-templated);GO:0000122(negative regulation of transcription by RNA polymerase II);GO:0005515(protein binding);GO:0005654(nucleoplasm);GO:0006351(transcription, DNA-templated)	NA	NA	NA
Gm37931	0.0171435	0.0236023	0.0163868	0.0144717	0.0178565	0.0222586	0.0120197	0.0201329	0.0164892	0.0302261	0.0336612	0.0241742	0	0	0.0376871	0.0233103	0																6	ENSMUSG00000006930	Hap1	0.387979	0.311829	0.315223	0.218	0.069	1.0757e-41	3.92642e-37	huntingtin-associated protein 1 [Source:MGI Symbol;Acc:MGI:1261831]	GO:0005102(receptor binding);GO:0005515(protein binding);GO:0005634(nucleus);GO:0005737(cytoplasm);GO:0005739(mitochondrion);GO:0005764(lysosome);GO:0005776(autophagosome);GO:0005783(endoplasmic reticulum);GO:0005813(centrosome);GO:0005814(centriole);GO:0005856(cytoskeleton);GO:0006605(protein targeting);GO:0006887(exocytosis);GO:0006914(autophagy);GO:0008089(anterograde axonal transport);GO:0008090(retrograde axonal transport);GO:0008104(protein localization);GO:0010976(positive regulation of neuron projection development);GO:0015031(protein transport);GO:0016234(inclusion body);GO:0017022(myosin binding);GO:0017157(regulation of exocytosis);GO:0019904(protein domain specific binding);GO:0021549(cerebellum development);GO:0021979(hypothalamus cell differentiation);GO:0022008(neurogenesis);GO:0030030(cell projection organization);GO:0030054(cell junction);GO:0030425(dendrite);GO:0030426(growth cone);GO:0031175(neuron projection development);GO:0031410(cytoplasmic vesicle);GO:0031587(positive regulation of inositol 1,4,5-trisphosphate-sensitive calcium-release channel activity);GO:0032230(positive regulation of synaptic transmission, GABAergic);GO:0032839(dendrite cytoplasm);GO:0032901(positive regulation of neurotrophin production);GO:0042802(identical protein binding);GO:0042995(cell projection);GO:0043005(neuron projection);GO:0043679(axon terminus);GO:0044325(ion channel binding);GO:0045202(synapse);GO:0045742(positive regulation of epidermal growth factor receptor signaling pathway);GO:0047496(vesicle transport along microtubule);GO:0048011(neurotrophin TRK receptor signaling pathway);GO:0048311(mitochondrion distribution);GO:0048403(brain-derived neurotrophic factor binding);GO:0048471(perinuclear region of cytoplasm);GO:0050769(positive regulation of neurogenesis);GO:0090261(positive regulation of inclusion body assembly);GO:0098957(anterograde axonal transport of mitochondrion);GO:1902430(negative regulation of amyloid-beta formation);GO:1902513(regulation of organelle transport along microtubule);GO:1902857(positive regulation of non-motile cilium assembly)	04727(GABAergic synapse);05014(Amyotrophic lateral sclerosis);05016(Huntington disease);05022(Pathways of neurodegeneration - multiple diseases)	NA	NA
Igsf9	0.0728091	0.0382998	0.00948659	0.0013971	0.0248608	0.00270683	0.045052	0.0450082	0.0375145	0.00607097	0.00824557	0	0.0509797	0.169029	0.0287307	0.0360126	0.0663464																6	ENSMUSG00000026994	Galnt3	0.251397	0.209061	0.266041	0.127	0.023	1.4899e-41	5.4383e-37	polypeptide N-acetylgalactosaminyltransferase 3 [Source:MGI Symbol;Acc:MGI:894695]	GO:0004653(polypeptide N-acetylgalactosaminyltransferase activity);GO:0005509(calcium ion binding);GO:0005794(Golgi apparatus);GO:0009312(oligosaccharide biosynthetic process);GO:0016020(membrane);GO:0016021(integral component of membrane);GO:0016266(O-glycan processing);GO:0016740(transferase activity);GO:0016757(transferase activity, transferring glycosyl groups);GO:0018242(protein O-linked glycosylation via serine);GO:0018243(protein O-linked glycosylation via threonine);GO:0030145(manganese ion binding);GO:0030246(carbohydrate binding);GO:0046872(metal ion binding);GO:0048471(perinuclear region of cytoplasm)	00512(Mucin type O-glycan biosynthesis);00514(Other types of O-glycan biosynthesis);01100(Metabolic pathways)	K00710	EC:2.4.1.41
Rgs1	0.000423521	0	0	0	0	0.00102258	0	0	0	0	0.00297625	0	0	0	0	0	0																6	ENSMUSG00000032402	Smad3	1.35704	1.00562	0.432379	0.522	0.296	1.50638e-41	5.49842e-37	SMAD family member 3 [Source:MGI Symbol;Acc:MGI:1201674]	GO:0000122(negative regulation of transcription by RNA polymerase II);GO:0000790(nuclear chromatin);GO:0000978(RNA polymerase II proximal promoter sequence-specific DNA binding);GO:0000987(proximal promoter sequence-specific DNA binding);GO:0001102(RNA polymerase II activating transcription factor binding);GO:0001657(ureteric bud development);GO:0001666(response to hypoxia);GO:0001701(in utero embryonic development);GO:0001707(mesoderm formation);GO:0001756(somitogenesis);GO:0001889(liver development);GO:0001947(heart looping);GO:0002076(osteoblast development);GO:0002520(immune system development);GO:0003700(DNA binding transcription factor activity);GO:0005160(transforming growth factor beta receptor binding);GO:0005515(protein binding);GO:0005518(collagen binding);GO:0005634(nucleus);GO:0005637(nuclear inner membrane);GO:0005654(nucleoplasm);GO:0005667(transcription factor complex);GO:0005737(cytoplasm);GO:0005829(cytosol);GO:0005886(plasma membrane);GO:0006351(transcription, DNA-templated);GO:0006357(regulation of transcription by RNA polymerase II);GO:0006810(transport);GO:0006919(activation of cysteine-type endopeptidase activity involved in apoptotic process);GO:0006955(immune response);GO:0007050(cell cycle arrest);GO:0007179(transforming growth factor beta receptor signaling pathway);GO:0007183(SMAD protein complex assembly);GO:0007492(endoderm development);GO:0008134(transcription factor binding);GO:0008270(zinc ion binding);GO:0009880(embryonic pattern specification);GO:0010628(positive regulation of gene expression);GO:0010694(positive regulation of alkaline phosphatase activity);GO:0010718(positive regulation of epithelial to mesenchymal transition);GO:0016202(regulation of striated muscle tissue development);GO:0016579(protein deubiquitination);GO:0017015(regulation of transforming growth factor beta receptor signaling pathway);GO:0019049(evasion or tolerance of host defenses by virus);GO:0019901(protein kinase binding);GO:0019902(phosphatase binding);GO:0023019(signal transduction involved in regulation of gene expression);GO:0030308(negative regulation of cell growth);GO:0030335(positive regulation of cell migration);GO:0030501(positive regulation of bone mineralization);GO:0030512(negative regulation of transforming growth factor beta receptor signaling pathway);GO:0030618(transforming growth factor beta receptor, pathway-specific cytoplasmic mediator activity);GO:0030878(thyroid gland development);GO:0031053(primary miRNA processing);GO:0031490(chromatin DNA binding);GO:0031625(ubiquitin protein ligase binding);GO:0032332(positive regulation of chondrocyte differentiation);GO:0032731(positive regulation of interleukin-1 beta production);GO:0032909(regulation of transforming growth factor beta2 production);GO:0032916(positive regulation of transforming growth factor beta3 production);GO:0032924(activin receptor signaling pathway);GO:0033689(negative regulation of osteoblast proliferation);GO:0035326(enhancer binding);GO:0038092(nodal signaling pathway);GO:0042060(wound healing);GO:0042110(T cell activation);GO:0042802(identical protein binding);GO:0042803(protein homodimerization activity);GO:0043066(negative regulation of apoptotic process);GO:0043130(ubiquitin binding);GO:0043235(receptor complex);GO:0043425(bHLH transcription factor binding);GO:0043565(sequence-specific DNA binding);GO:0044212(transcription regulatory region DNA binding);GO:0045216(cell-cell junction organization);GO:0045599(negative regulation of fat cell differentiation);GO:0045668(negative regulation of osteoblast differentiation);GO:0045893(positive regulation of transcription, DNA-templated);GO:0045930(negative regulation of mitotic cell cycle);GO:0045944(positive regulation of transcription by RNA polymerase II);GO:0046982(protein heterodimerization activity);GO:0048340(paraxial mesoderm morphogenesis);GO:0048589(developmental growth);GO:0048617(embryonic foregut morphogenesis);GO:0048701(embryonic cranial skeleton morphogenesis);GO:0050678(regulation of epithelial cell proliferation);GO:0050728(negative regulation of inflammatory response);GO:0050776(regulation of immune response);GO:0050927(positive regulation of positive chemotaxis);GO:0051098(regulation of binding);GO:0051496(positive regulation of stress fiber assembly);GO:0051894(positive regulation of focal adhesion assembly);GO:0060039(pericardium development);GO:0060290(transdifferentiation);GO:0060395(SMAD protein signal transduction);GO:0061045(negative regulation of wound healing);GO:0070306(lens fiber cell differentiation);GO:0070410(co-SMAD binding);GO:0070412(R-SMAD binding);GO:0071141(SMAD protein complex);GO:0071144(heteromeric SMAD protein complex);GO:0071345(cellular response to cytokine stimulus);GO:0097191(extrinsic apoptotic signaling pathway);GO:0097296(activation of cysteine-type endopeptidase activity involved in apoptotic signaling pathway);GO:1901203(positive regulation of extracellular matrix assembly);GO:0001933(negative regulation of protein phosphorylation);GO:0008013(beta-catenin binding);GO:0035556(intracellular signal transduction);GO:0042177(negative regulation of protein catabolic process);GO:0050821(protein stabilization);GO:0090263(positive regulation of canonical Wnt signaling pathway);GO:0000981(RNA polymerase II transcription factor activity, sequence-specific DNA binding);GO:0003677(DNA binding);GO:0005622(intracellular);GO:0006355(regulation of transcription, DNA-templated);GO:0007275(multicellular organism development);GO:0021999(neural plate anterior/posterior regionalization);GO:0046872(metal ion binding);GO:0060282(positive regulation of oocyte development)	04068(FoxO signaling pathway);04110(Cell cycle);04144(Endocytosis);04218(Cellular senescence);04310(Wnt signaling pathway);04350(TGF-beta signaling pathway);04371(Apelin signaling pathway);04390(Hippo signaling pathway);04520(Adherens junction);04550(Signaling pathways regulating pluripotency of stem cells);04659(Th17 cell differentiation);04933(AGE-RAGE signaling pathway in diabetic complications);05161(Hepatitis B);05166(Human T-cell leukemia virus 1 infection);05200(Pathways in cancer);05210(Colorectal cancer);05212(Pancreatic cancer);05220(Chronic myeloid leukemia);05225(Hepatocellular carcinoma);05226(Gastric cancer);05321(Inflammatory bowel disease)	NA	NA
Rgs21	0.00872332	0.00114199	0	0	0	0	0.001464	0.00445811	0	0	0	0	0	0.0156457	0	0	0																6	ENSMUSG00000060961	Slc4a4	1.5185	1.22042	0.315279	0.564	0.341	2.09274e-41	7.63873e-37	solute carrier family 4 (anion exchanger), member 4 [Source:MGI Symbol;Acc:MGI:1927555]	GO:0005452(inorganic anion exchanger activity);GO:0005515(protein binding);GO:0005623(cell);GO:0005886(plasma membrane);GO:0005887(integral component of plasma membrane);GO:0006811(ion transport);GO:0006814(sodium ion transport);GO:0006820(anion transport);GO:0006885(regulation of pH);GO:0008509(anion transmembrane transporter activity);GO:0008510(sodium:bicarbonate symporter activity);GO:0015293(symporter activity);GO:0015701(bicarbonate transport);GO:0016020(membrane);GO:0016021(integral component of membrane);GO:0016323(basolateral plasma membrane);GO:0042802(identical protein binding);GO:0051453(regulation of intracellular pH);GO:0098656(anion transmembrane transport);GO:0015698(inorganic anion transport);GO:0035725(sodium ion transmembrane transport);GO:0070062(extracellular exosome)	04964(Proximal tubule bicarbonate reclamation);04972(Pancreatic secretion);04976(Bile secretion)	NA	NA
Catip	0.0240276	0.00374539	0.0260785	0.018136	0.0266922	0.0413316	0.007571	0.0379835	0.0106336	0.00888809	0.0825732	0.00797153	0.0462324	0	0.102816	0	0.141429																6	ENSMUSG00000000184	Ccnd2	1.01856	0.748226	0.44498	0.408	0.2	3.22548e-41	1.17733e-36	cyclin D2 [Source:MGI Symbol;Acc:MGI:88314]	GO:0000082(G1/S transition of mitotic cell cycle);GO:0000307(cyclin-dependent protein kinase holoenzyme complex);GO:0000785(chromatin);GO:0001934(positive regulation of protein phosphorylation);GO:0005515(protein binding);GO:0005634(nucleus);GO:0005654(nucleoplasm);GO:0005730(nucleolus);GO:0005737(cytoplasm);GO:0005829(cytosol);GO:0007049(cell cycle);GO:0007616(long-term memory);GO:0008284(positive regulation of cell proliferation);GO:0008344(adult locomotory behavior);GO:0016020(membrane);GO:0019901(protein kinase binding);GO:0031965(nuclear membrane);GO:0043066(negative regulation of apoptotic process);GO:0045737(positive regulation of cyclin-dependent protein serine/threonine kinase activity);GO:0050679(positive regulation of epithelial cell proliferation);GO:0051301(cell division);GO:0051726(regulation of cell cycle);GO:0071481(cellular response to X-ray);GO:0097129(cyclin D2-CDK4 complex);GO:1900087(positive regulation of G1/S transition of mitotic cell cycle)	04068(FoxO signaling pathway);04110(Cell cycle);04115(p53 signaling pathway);04151(PI3K-Akt signaling pathway);04218(Cellular senescence);04310(Wnt signaling pathway);04340(Hedgehog signaling pathway);04390(Hippo signaling pathway);04510(Focal adhesion);04630(JAK-STAT signaling pathway);04917(Prolactin signaling pathway);05162(Measles);05165(Human papillomavirus infection);05166(Human T-cell leukemia virus 1 infection);05169(Epstein-Barr virus infection);05200(Pathways in cancer);05202(Transcriptional misregulation in cancer);05203(Viral carcinogenesis);05206(MicroRNAs in cancer)	NA	NA
Tagln2	0.000818415	0.00139341	0.00105932	0.00367336	0.00155481	0.00165217	0.0133005	0.00209827	0.00296578	0	0	0	0	0	0	0	0																6	ENSMUSG00000037736	Limch1	1.75047	1.32072	0.406414	0.608	0.378	3.75977e-41	1.37235e-36	LIM and calponin homology domains 1 [Source:MGI Symbol;Acc:MGI:1924819]	GO:0003674(molecular_function);GO:0003779(actin binding);GO:0005575(cellular_component);GO:0008150(biological_process);GO:0031032(actomyosin structure organization);GO:0046872(metal ion binding);GO:0008270(zinc ion binding)	NA	NA	NA
Gm37125	0	0	0	0	0	0	0	0	0.00154838	0	0	0	0	0	0	0	0																6	ENSMUSG00000000531	Tamalin	0.860862	0.630522	0.449235	0.358	0.164	4.62074e-41	1.68662e-36	trafficking regulator and scaffold protein tamalin [Source:MGI Symbol;Acc:MGI:1860303]	GO:0005515(protein binding);GO:0005641(nuclear envelope lumen);GO:0005737(cytoplasm);GO:0005886(plasma membrane);GO:0006886(intracellular protein transport);GO:0007165(signal transduction);GO:0008104(protein localization);GO:0016020(membrane);GO:0030165(PDZ domain binding);GO:0030306(ADP-ribosylation factor binding);GO:0042802(identical protein binding)	NA	NA	NA
Rgs18	0.0123367	0.00211525	0	0	0	0	0	0	0.00165425	0.00179443	0	0.00407471	0	0	0	0	0																6	ENSMUSG00000020728	Cep112	1.71235	1.15058	0.573618	0.452	0.242	8.22888e-41	3.00362e-36	centrosomal protein 112 [Source:MGI Symbol;Acc:MGI:1923673]	GO:0003674(molecular_function);GO:0005737(cytoplasm);GO:0005813(centrosome);GO:0005856(cytoskeleton);GO:0005886(plasma membrane);GO:0016020(membrane);GO:0060077(inhibitory synapse);GO:0097120(receptor localization to synapse)	NA	NA	NA
Gm38269	0	0	0	0	0	0	0	0.00260945	0	0	0	0	0	0	0	0	0																6	ENSMUSG00000037593	Rskr	1.22462	0.972382	0.332735	0.475	0.264	1.35077e-40	4.93046e-36	ribosomal protein S6 kinase related [Source:MGI Symbol;Acc:MGI:2652869]	GO:0000166(nucleotide binding);GO:0003674(molecular_function);GO:0004672(protein kinase activity);GO:0004674(protein serine/threonine kinase activity);GO:0005524(ATP binding);GO:0005575(cellular_component);GO:0006468(protein phosphorylation);GO:0016301(kinase activity);GO:0016310(phosphorylation);GO:0016740(transferase activity)	NA	NA	NA
Gm29514	1.20637	0.630745	0.149915	0.642422	0.264351	0.648697	0.277492	0.751998	0.542186	0.492322	0.0452541	0.340577	0.52798	0.474741	0.646941	0.27754	0.674335																6	ENSMUSG00000031626	Sorbs2	10.5815	8.69387	0.28347	0.981	0.908	1.69406e-40	6.18348e-36	sorbin and SH3 domain containing 2 [Source:MGI Symbol;Acc:MGI:1924574]	GO:0003676(nucleic acid binding);GO:0005654(nucleoplasm);GO:0005737(cytoplasm);GO:0005856(cytoskeleton);GO:0005886(plasma membrane);GO:0007015(actin filament organization);GO:0007219(Notch signaling pathway);GO:0014069(postsynaptic density);GO:0016020(membrane);GO:0019904(protein domain specific binding);GO:0030054(cell junction);GO:0030425(dendrite);GO:0042995(cell projection);GO:0043025(neuronal cell body);GO:0046983(protein dimerization activity);GO:0061049(cell growth involved in cardiac muscle cell development);GO:0003723(RNA binding);GO:0005925(focal adhesion);GO:0016324(apical plasma membrane);GO:0030027(lamellipodium);GO:0048471(perinuclear region of cytoplasm);GO:0007155(cell adhesion);GO:0016477(cell migration)	NA	NA	NA
Gm5263	0	0.000809683	0	0	0	0	0	0	0.00405956	0	0	0	0	0	0	0	0																6	ENSMUSG00000006576	Slc4a3	2.2713	1.78923	0.344178	0.733	0.506	1.51041e-39	5.51315e-35	solute carrier family 4 (anion exchanger), member 3 [Source:MGI Symbol;Acc:MGI:109350]	GO:0005452(inorganic anion exchanger activity);GO:0005623(cell);GO:0005886(plasma membrane);GO:0005887(integral component of plasma membrane);GO:0006811(ion transport);GO:0006820(anion transport);GO:0008509(anion transmembrane transporter activity);GO:0008510(sodium:bicarbonate symporter activity);GO:0015297(antiporter activity);GO:0015301(anion:anion antiporter activity);GO:0015701(bicarbonate transport);GO:0016020(membrane);GO:0016021(integral component of membrane);GO:0019899(enzyme binding);GO:0051453(regulation of intracellular pH);GO:0015698(inorganic anion transport);GO:0035725(sodium ion transmembrane transport);GO:0098656(anion transmembrane transport)	NA	NA	NA
Gm38187	0.205069	0.139495	0.0339863	0.0854743	0.0716883	0.128189	0.0685258	0.122555	0.106613	0.086892	0.00668328	0.0770855	0.0123212	0.092255	0.141658	0.022568	0.0136018																6	ENSMUSG00000024074	Crim1	0.966399	0.70159	0.461991	0.379	0.187	3.5911e-39	1.31079e-34	cysteine rich transmembrane BMP regulator 1 (chordin like) [Source:MGI Symbol;Acc:MGI:1354756]	GO:0001558(regulation of cell growth);GO:0004857(enzyme inhibitor activity);GO:0004867(serine-type endopeptidase inhibitor activity);GO:0005520(insulin-like growth factor binding);GO:0005576(extracellular region);GO:0016020(membrane);GO:0016021(integral component of membrane);GO:0030165(PDZ domain binding)	NA	NA	NA
Slc11a1	0.00819152	0.00412725	0.00270326	0.00636074	0.00450368	0.00421646	0.00122443	0.00338655	0	0.00278939	0.00680882	0	0	0	0.0126027	0	0																6	ENSMUSG00000026571	Dcaf6	2.73898	2.02584	0.435122	0.753	0.561	6.21216e-39	2.2675e-34	DDB1 and CUL4 associated factor 6 [Source:MGI Symbol;Acc:MGI:1921356]	GO:0005634(nucleus);GO:0005829(cytosol);GO:0005925(focal adhesion);GO:0030374(ligand-dependent nuclear receptor transcription coactivator activity);GO:0045944(positive regulation of transcription by RNA polymerase II);GO:0080008(Cul4-RING E3 ubiquitin ligase complex)	NA	NA	NA
Brinp3	18.1688	5.74626	1.45583	12.4512	3.29626	6.34066	2.08484	9.11404	5.69941	5.34637	0.526157	8.08119	7.27187	5.84169	10.2692	1.91434	9.17928																6	ENSMUSG00000046442	Ppm1e	6.06824	4.74638	0.354448	0.927	0.794	1.25036e-38	4.56395e-34	protein phosphatase 1E (PP2C domain containing) [Source:MGI Symbol;Acc:MGI:2444096]	GO:0003824(catalytic activity);GO:0004721(phosphoprotein phosphatase activity);GO:0004722(protein serine/threonine phosphatase activity);GO:0005634(nucleus);GO:0005730(nucleolus);GO:0005737(cytoplasm);GO:0005739(mitochondrion);GO:0006469(negative regulation of protein kinase activity);GO:0006470(protein dephosphorylation);GO:0016787(hydrolase activity);GO:0035690(cellular response to drug);GO:0035970(peptidyl-threonine dephosphorylation);GO:0043169(cation binding);GO:0046872(metal ion binding);GO:0051496(positive regulation of stress fiber assembly);GO:0005515(protein binding)	NA	NA	NA
Gm15583	0.000983737	0.000418088	0.00228106	0.00136395	0	0	0	0	0.00347198	0	0	0	0.0458228	0	0	0	0																6	ENSMUSG00000105791	Gm43341	1.23093	0.936056	0.39508	0.514	0.295	1.43726e-38	5.24612e-34	predicted gene 43341 [Source:MGI Symbol;Acc:MGI:5663478]	NA	NA	NA	NA
A230059L01Rik	0.0869505	0.0219146	0.00556277	0.0422572	0.014471	0.0242527	0.0166615	0.00709809	0.0194313	0.0107585	0	0.0212229	0.00728387	0.0386103	0	0	0																6	ENSMUSG00000039546	Ajap1	1.03463	0.81669	0.341257	0.461	0.254	2.13984e-38	7.81063e-34	adherens junction associated protein 1 [Source:MGI Symbol;Acc:MGI:2685419]	GO:0001953(negative regulation of cell-matrix adhesion);GO:0005886(plasma membrane);GO:0005913(cell-cell adherens junction);GO:0007155(cell adhesion);GO:0008013(beta-catenin binding);GO:0009898(cytoplasmic side of plasma membrane);GO:0009986(cell surface);GO:0016020(membrane);GO:0016021(integral component of membrane);GO:0030054(cell junction);GO:0030860(regulation of polarized epithelial cell differentiation);GO:0044214(spanning component of plasma membrane);GO:0044291(cell-cell contact zone);GO:0061045(negative regulation of wound healing)	NA	NA	NA
Gm15584	1.08249	0.352135	0.106176	0.743872	0.158716	0.387436	0.113064	0.536647	0.298589	0.244313	0.0268229	0.517374	0.192806	0.386973	0.817576	0.0282088	0.553772																6	ENSMUSG00000044573	Acp1	1.61462	1.26574	0.351219	0.619	0.394	3.12923e-38	1.1422e-33	acid phosphatase 1, soluble [Source:MGI Symbol;Acc:MGI:87881]	GO:0003993(acid phosphatase activity);GO:0004721(phosphoprotein phosphatase activity);GO:0004725(protein tyrosine phosphatase activity);GO:0004726(non-membrane spanning protein tyrosine phosphatase activity);GO:0005737(cytoplasm);GO:0005829(cytosol);GO:0006470(protein dephosphorylation);GO:0009898(cytoplasmic side of plasma membrane);GO:0016787(hydrolase activity);GO:0016791(phosphatase activity);GO:0042383(sarcolemma);GO:0035335(peptidyl-tyrosine dephosphorylation);GO:0070062(extracellular exosome)	00730(Thiamine metabolism);00740(Riboflavin metabolism);01100(Metabolic pathways);04520(Adherens junction)	K14394	EC:3.1.3.2;EC:3.1.3.48
Gm37749	0.000775251	0	0	0.00169962	0	0	0	0	0	0	0	0	0	0	0.0112405	0	0																6	ENSMUSG00000040536	Necab1	1.86251	1.47918	0.332452	0.603	0.382	6.78894e-38	2.47803e-33	N-terminal EF-hand calcium binding protein 1 [Source:MGI Symbol;Acc:MGI:1916602]	GO:0005509(calcium ion binding);GO:0005634(nucleus);GO:0005654(nucleoplasm);GO:0005737(cytoplasm);GO:0005829(cytosol);GO:0042984(regulation of amyloid precursor protein biosynthetic process);GO:0046872(metal ion binding)	NA	NA	NA
Gm38284	0.000663424	0	0	0	0.000873144	0.00196271	0.00129996	0.00343316	0.00179341	0	0	0	0	0.00969509	0	0	0																6	ENSMUSG00000036356	Csgalnact1	2.31571	1.82413	0.344241	0.694	0.475	1.35443e-37	4.94382e-33	chondroitin sulfate N-acetylgalactosaminyltransferase 1 [Source:MGI Symbol;Acc:MGI:2442354]	GO:0001958(endochondral ossification);GO:0005794(Golgi apparatus);GO:0008376(acetylgalactosaminyltransferase activity);GO:0008955(peptidoglycan glycosyltransferase activity);GO:0015020(glucuronosyltransferase activity);GO:0016020(membrane);GO:0016021(integral component of membrane);GO:0016740(transferase activity);GO:0019276(UDP-N-acetylgalactosamine metabolic process);GO:0030198(extracellular matrix organization);GO:0030204(chondroitin sulfate metabolic process);GO:0030206(chondroitin sulfate biosynthetic process);GO:0032580(Golgi cisterna membrane);GO:0046398(UDP-glucuronate metabolic process);GO:0046872(metal ion binding);GO:0047237(glucuronylgalactosylproteoglycan 4-beta-N-acetylgalactosaminyltransferase activity);GO:0047238(glucuronosyl-N-acetylgalactosaminyl-proteoglycan 4-beta-N-acetylgalactosaminyltransferase activity);GO:0050653(chondroitin sulfate proteoglycan biosynthetic process, polysaccharide chain biosynthetic process);GO:0051216(cartilage development)	NA	NA	NA
Cfap45	0.00918307	0.0239029	0.0299516	0.0349723	0.0261607	0.0154397	0.0332324	0.0489402	0.0142981	0.0662171	0.0534363	0.0200276	0.112664	0.0646773	0.0401512	0	0																6	ENSMUSG00000038132	Rbm24	0.870544	0.663453	0.391922	0.389	0.193	1.45883e-37	5.32489e-33	RNA binding motif protein 24 [Source:MGI Symbol;Acc:MGI:3610364]	GO:0003676(nucleic acid binding);GO:0003723(RNA binding);GO:0003730(mRNA 3'-UTR binding);GO:0005634(nucleus);GO:0005654(nucleoplasm);GO:0005737(cytoplasm);GO:0005829(cytosol);GO:0010830(regulation of myotube differentiation);GO:0030154(cell differentiation);GO:0043488(regulation of mRNA stability);GO:0000166(nucleotide binding)	NA	NA	NA
Ctdsp1	0.0235111	0.012947	0.0122312	0.0203111	0.0115966	0.0169671	0.00877444	0.0209233	0.0182875	0.00995379	0.00933433	0.00855726	0.011722	0.00611023	0.00446458	0	0																6	ENSMUSG00000026090	Cracdl	2.11641	1.60958	0.394936	0.695	0.481	1.27723e-36	4.662e-32	capping protein inhibiting regulator of actin like [Source:MGI Symbol;Acc:MGI:1919347]	GO:0003674(molecular_function);GO:0005575(cellular_component);GO:0008150(biological_process)	NA	NA	NA
Gm15443	0.00171556	0.00121219	0	0	0	0	0	0	0	0	0	0	0	0	0	0	0																6	ENSMUSG00000039058	Ak5	3.47462	2.69434	0.366921	0.802	0.6	3.15905e-36	1.15308e-31	adenylate kinase 5 [Source:MGI Symbol;Acc:MGI:2677491]	GO:0000166(nucleotide binding);GO:0004017(adenylate kinase activity);GO:0004550(nucleoside diphosphate kinase activity);GO:0005524(ATP binding);GO:0005737(cytoplasm);GO:0005815(microtubule organizing center);GO:0005829(cytosol);GO:0006139(nucleobase-containing compound metabolic process);GO:0006165(nucleoside diphosphate phosphorylation);GO:0009142(nucleoside triphosphate biosynthetic process);GO:0016301(kinase activity);GO:0016310(phosphorylation);GO:0016740(transferase activity);GO:0019205(nucleobase-containing compound kinase activity);GO:0019206(nucleoside kinase activity);GO:0046034(ATP metabolic process)	NA	NA	NA
Gm29020	0	0	0	0	0	0	0	0	0	0.00155357	0	0.004049	0	0	0	0	0																6	ENSMUSG00000021700	Rab3c	1.71081	1.39802	0.291289	0.568	0.359	3.46854e-36	1.26605e-31	RAB3C, member RAS oncogene family [Source:MGI Symbol;Acc:MGI:1914545]	GO:0000166(nucleotide binding);GO:0003924(GTPase activity);GO:0005515(protein binding);GO:0005525(GTP binding);GO:0005829(cytosol);GO:0005886(plasma membrane);GO:0006886(intracellular protein transport);GO:0006904(vesicle docking involved in exocytosis);GO:0008021(synaptic vesicle);GO:0009306(protein secretion);GO:0012505(endomembrane system);GO:0015031(protein transport);GO:0016020(membrane);GO:0017157(regulation of exocytosis);GO:0019882(antigen processing and presentation);GO:0030742(GTP-dependent protein binding);GO:0031410(cytoplasmic vesicle);GO:0031489(myosin V binding);GO:0031982(vesicle);GO:0032482(Rab protein signal transduction);GO:0048471(perinuclear region of cytoplasm);GO:0005622(intracellular);GO:0007264(small GTPase mediated signal transduction)	NA	NA	NA
4933439K11Rik	0.0106254	0.00774712	0.00631694	0.00536397	0.00191786	0.00695615	0.00992946	0.0128618	0.001311	0.0142479	0.0310463	0.0144578	0.0132629	0.0306018	0	0	0																6	ENSMUSG00000041957	Pkp2	0.314837	0.261953	0.265294	0.172	0.049	4.17989e-36	1.5257e-31	plakophilin 2 [Source:MGI Symbol;Acc:MGI:1914701]	GO:0005654(nucleoplasm);GO:0030054(cell junction);GO:0002159(desmosome assembly);GO:0005080(protein kinase C binding);GO:0005882(intermediate filament);GO:0005886(plasma membrane);GO:0005912(adherens junction);GO:0014704(intercalated disc);GO:0019215(intermediate filament binding);GO:0030057(desmosome);GO:0045110(intermediate filament bundle assembly);GO:0045294(alpha-catenin binding);GO:0048496(maintenance of animal organ identity);GO:0055010(ventricular cardiac muscle tissue morphogenesis);GO:0086005(ventricular cardiac muscle cell action potential);GO:0086019(cell-cell signaling involved in cardiac conduction);GO:0086073(bundle of His cell-Purkinje myocyte adhesion involved in cell communication);GO:0086091(regulation of heart rate by cardiac conduction);GO:0098911(regulation of ventricular cardiac muscle cell action potential)	05412(Arrhythmogenic right ventricular cardiomyopathy)	NA	NA
Gm29398	0.00067804	0.00644609	0	0.000845934	0	0.00301903	0.00256019	0	0.00101245	0.00811443	0	0	0	0	0	0	0																6	ENSMUSG00000106395	Gm42439	2.05941	1.57553	0.386389	0.642	0.423	4.6507e-36	1.69755e-31	predicted gene 42439 [Source:MGI Symbol;Acc:MGI:5662576]	NA	NA	NA	NA
Gm37775	0	0.000729396	0	0	0	0	0	0	0	0.00330847	0	0	0	0	0	0	0																6	ENSMUSG00000105974	Gm43318	1.2565	0.954282	0.396922	0.511	0.3	8.02388e-36	2.92879e-31	predicted gene 43318 [Source:MGI Symbol;Acc:MGI:5663455]	GO:0003727(single-stranded RNA binding);GO:0004812(aminoacyl-tRNA ligase activity);GO:0005524(ATP binding);GO:0006418(tRNA aminoacylation for protein translation);GO:0032197(transposition, RNA-mediated)	NA	NA	NA
Vsig8	0.000991841	0.00179268	0.0135704	0.0109923	0.00367801	0.00194655	0	0	0	0.00222863	0	0	0	0	0	0	0																6	ENSMUSG00000037306	Man1c1	0.927465	0.744036	0.31792	0.415	0.223	9.15075e-36	3.34011e-31	mannosidase, alpha, class 1C, member 1 [Source:MGI Symbol;Acc:MGI:2446214]	GO:0000139(Golgi membrane);GO:0004571(mannosyl-oligosaccharide 1,2-alpha-mannosidase activity);GO:0005509(calcium ion binding);GO:0005783(endoplasmic reticulum);GO:0006491(N-glycan processing);GO:0016021(integral component of membrane);GO:0070062(extracellular exosome)	NA	NA	NA
Slamf8	0	0.00118268	0.000946851	0.00241231	0.00206586	0.00155462	0	0.00387708	0	0.00261136	0.00381568	0	0	0	0	0	0																6	ENSMUSG00000047161	Chst9	0.379347	0.295102	0.362302	0.129	0.029	9.27636e-36	3.38596e-31	carbohydrate (N-acetylgalactosamine 4-0) sulfotransferase 9 [Source:MGI Symbol;Acc:MGI:1918617]	GO:0001537(N-acetylgalactosamine 4-O-sulfotransferase activity);GO:0005794(Golgi apparatus);GO:0005975(carbohydrate metabolic process);GO:0006790(sulfur compound metabolic process);GO:0008146(sulfotransferase activity);GO:0016020(membrane);GO:0016021(integral component of membrane);GO:0016051(carbohydrate biosynthetic process);GO:0016740(transferase activity)	00513(Various types of N-glycan biosynthesis);01100(Metabolic pathways)	NA	NA
Dusp23	0.0348922	0.0403994	0.0294658	0.0245499	0.0294323	0.0375001	0.0248884	0.0594912	0.041141	0.0547652	0.04536	0.0153089	0.0561281	0.0335925	0.0175169	0.0176186	0.310313																6	ENSMUSG00000026740	Dnajc1	4.63731	3.47376	0.416792	0.86	0.731	2.9788e-35	1.08729e-30	DnaJ heat shock protein family (Hsp40) member C1 [Source:MGI Symbol;Acc:MGI:103268]	GO:0003677(DNA binding);GO:0005515(protein binding);GO:0005634(nucleus);GO:0005783(endoplasmic reticulum);GO:0005788(endoplasmic reticulum lumen);GO:0005886(plasma membrane);GO:0006417(regulation of translation);GO:0006457(protein folding);GO:0016020(membrane);GO:0016021(integral component of membrane);GO:0043022(ribosome binding);GO:0043231(intracellular membrane-bounded organelle);GO:0050708(regulation of protein secretion);GO:0051087(chaperone binding)	04141(Protein processing in endoplasmic reticulum)	NA	NA
Gm2710	0	0.00101048	0	0	0	0	0	0	0	0	0	0	0	0	0	0	0																6	ENSMUSG00000030077	Chl1	1.57663	1.23443	0.352995	0.574	0.362	3.97397e-35	1.45054e-30	cell adhesion molecule L1-like [Source:MGI Symbol;Acc:MGI:1098266]	GO:0001764(neuron migration);GO:0002020(protease binding);GO:0005515(protein binding);GO:0005576(extracellular region);GO:0005886(plasma membrane);GO:0007155(cell adhesion);GO:0007156(homophilic cell adhesion via plasma membrane adhesion molecules);GO:0007275(multicellular organism development);GO:0007399(nervous system development);GO:0007411(axon guidance);GO:0008344(adult locomotory behavior);GO:0016020(membrane);GO:0016021(integral component of membrane);GO:0030154(cell differentiation);GO:0030425(dendrite);GO:0031175(neuron projection development);GO:0035640(exploration behavior);GO:0043524(negative regulation of neuron apoptotic process);GO:0045177(apical part of cell);GO:0050890(cognition)	NA	NA	NA
Vil1	0.0204799	0.0181944	0.0150652	0.0124223	0.0153998	0.0131005	0.0276538	0.0135256	0.0191872	0.00604438	0.0262962	0.00828914	0	0.014708	0.0069253	0.0129243	0																6	ENSMUSG00000052544	St6galnac3	2.25373	1.73702	0.375707	0.675	0.461	5.19628e-35	1.89669e-30	ST6 (alpha-N-acetyl-neuraminyl-2,3-beta-galactosyl-1,3)-N-acetylgalactosaminide alpha-2,6-sialyltransferase 3 [Source:MGI Symbol;Acc:MGI:1341828]	GO:0000139(Golgi membrane);GO:0001574(ganglioside biosynthetic process);GO:0001665(alpha-N-acetylgalactosaminide alpha-2,6-sialyltransferase activity);GO:0005654(nucleoplasm);GO:0005794(Golgi apparatus);GO:0006486(protein glycosylation);GO:0006677(glycosylceramide metabolic process);GO:0006687(glycosphingolipid metabolic process);GO:0008373(sialyltransferase activity);GO:0009100(glycoprotein metabolic process);GO:0009311(oligosaccharide metabolic process);GO:0016020(membrane);GO:0016021(integral component of membrane);GO:0016740(transferase activity);GO:0016757(transferase activity, transferring glycosyl groups);GO:0018279(protein N-linked glycosylation via asparagine);GO:0097503(sialylation)	00604(Glycosphingolipid biosynthesis - ganglio series);01100(Metabolic pathways)	NA	NA
Crp	0.0040133	0.00113392	0.00118415	0.00411661	0.00474964	0.00406047	0.00118663	0.00441468	0.00576503	0.00177263	0.00745092	0	0	0	0.0224442	0	0																6	ENSMUSG00000079353	Gm11099	0.574773	0.452019	0.346606	0.281	0.118	5.93987e-35	2.16811e-30	predicted gene 11099 [Source:MGI Symbol;Acc:MGI:3779335]	NA	NA	NA	NA
Olfr16	0	0	0	0	0	0	0.00110128	0	0	0	0	0	0	0.0036	0	0	0																6	ENSMUSG00000024008	Cpne5	0.884727	0.692915	0.352554	0.378	0.192	7.44102e-35	2.71605e-30	copine V [Source:MGI Symbol;Acc:MGI:2385908]	GO:0003674(molecular_function);GO:0030154(cell differentiation);GO:0042995(cell projection);GO:0043005(neuron projection);GO:0043025(neuronal cell body);GO:1903861(positive regulation of dendrite extension);GO:0070062(extracellular exosome)	NA	NA	NA
Olfr1408	0	0	0	0	0	0	0	0	0	0	0	0.00326085	0	0	0	0	0																6	ENSMUSG00000041773	Enc1	0.829499	0.66066	0.328333	0.396	0.209	7.60938e-35	2.7775e-30	ectodermal-neural cortex 1 [Source:MGI Symbol;Acc:MGI:109610]	GO:0000790(nuclear chromatin);GO:0003779(actin binding);GO:0005634(nucleus);GO:0005654(nucleoplasm);GO:0005730(nucleolus);GO:0005737(cytoplasm);GO:0005856(cytoskeleton);GO:0007275(multicellular organism development);GO:0007399(nervous system development);GO:0010499(proteasomal ubiquitin-independent protein catabolic process);GO:0010976(positive regulation of neuron projection development);GO:0016363(nuclear matrix);GO:0016567(protein ubiquitination);GO:0017148(negative regulation of translation);GO:0031463(Cul3-RING ubiquitin ligase complex);GO:0043025(neuronal cell body)	NA	NA	NA
Olfr1406	0	0	0	0	0	0	0.00111809	0	0	0	0	0	0	0	0	0	0																6	ENSMUSG00000048232	Fbxo10	0.756099	0.589737	0.358504	0.345	0.165	8.61288e-35	3.14379e-30	F-box protein 10 [Source:MGI Symbol;Acc:MGI:2686937]	GO:0004842(ubiquitin-protein transferase activity);GO:0005737(cytoplasm);GO:0006915(apoptotic process);GO:0042981(regulation of apoptotic process)	NA	NA	NA
Pla2g4a	0.0160645	0.0198807	0.0138992	0.0170928	0.021371	0.0149579	0.0191983	0.012452	0.00284791	0.00459379	0.0130232	0.00528907	0.0699868	0.0107351	0.027923	0	0																6	ENSMUSG00000039270	Megf9	1.42688	1.10988	0.362462	0.576	0.362	8.93944e-35	3.26299e-30	multiple EGF-like-domains 9 [Source:MGI Symbol;Acc:MGI:1918264]	GO:0005604(basement membrane);GO:0016020(membrane);GO:0016021(integral component of membrane)	NA	NA	NA
ENSMUSG00002076752	0	0	0	0	0	0	0	0	0	0	0	0.00282598	0	0	0	0	0																6	ENSMUSG00000027993	Trim2	3.65731	2.773	0.399336	0.824	0.661	1.00489e-34	3.66793e-30	tripartite motif-containing 2 [Source:MGI Symbol;Acc:MGI:1933163]	GO:0005622(intracellular);GO:0008270(zinc ion binding);GO:0004842(ubiquitin-protein transferase activity);GO:0043523(regulation of neuron apoptotic process);GO:0005515(protein binding);GO:0005737(cytoplasm);GO:0016740(transferase activity);GO:0017022(myosin binding);GO:0046872(metal ion binding);GO:0061630(ubiquitin protein ligase activity);GO:1990830(cellular response to leukemia inhibitory factor)	NA	NA	NA
Ptgs2os	0.0961972	0.280135	0.072703	0.19697	0.349959	0.0888924	0.239865	0.2902	0.0223236	0.0230962	0.0162528	0.008256	0.0755282	0.168711	0.0102088	0.0280622	0																6	ENSMUSG00000028266	Lmo4	2.12242	1.57755	0.428027	0.653	0.446	1.03464e-34	3.77653e-30	LIM domain only 4 [Source:MGI Symbol;Acc:MGI:109360]	GO:0001158(enhancer sequence-specific DNA binding);GO:0001843(neural tube closure);GO:0003281(ventricular septum development);GO:0005667(transcription factor complex);GO:0006366(transcription by RNA polymerase II);GO:0008134(transcription factor binding);GO:0008270(zinc ion binding);GO:0021514(ventral spinal cord interneuron differentiation);GO:0021522(spinal cord motor neuron differentiation);GO:0021527(spinal cord association neuron differentiation);GO:0030334(regulation of cell migration);GO:0031252(cell leading edge);GO:0031333(negative regulation of protein complex assembly);GO:0033674(positive regulation of kinase activity);GO:0042659(regulation of cell fate specification);GO:0045944(positive regulation of transcription by RNA polymerase II);GO:0048538(thymus development);GO:0050865(regulation of cell activation)	NA	NA	NA
Ackr1	0.0776317	0.0648874	0.0483972	0.0936041	0.0584656	0.0620379	0.0824008	0.0710284	0.0662522	0.0265261	0.0592553	0.0616567	0.0843118	0.113719	0.0440151	0.0274802	0.297038																6	ENSMUSG00000108264	Gm20371	0.768504	0.601093	0.354464	0.364	0.179	1.41026e-34	5.14759e-30	predicted gene, 20371 [Source:MGI Symbol;Acc:MGI:5012556]	NA	NA	NA	NA
Ptgs2	0.0285885	0.030571	0.0258984	0.0346928	0.0643444	0.0217251	0.0534206	0.0424426	0.00634883	0.00787698	0	0.00895805	0	0.0213907	0	0	0																6	ENSMUSG00000085609	1700016P03Rik	1.08984	0.769116	0.502839	0.343	0.183	2.56279e-34	9.35445e-30	RIKEN cDNA 1700016P03 gene [Source:MGI Symbol;Acc:MGI:1922792]	NA	NA	NA	NA
Gm9687	0	0.00137483	0	0	0.00119947	0	0	0	0	0	0	0	0	0.00887036	0	0	0																6	ENSMUSG00000025277	Abhd6	1.29303	0.977404	0.403725	0.519	0.315	3.08291e-34	1.12529e-29	abhydrolase domain containing 6 [Source:MGI Symbol;Acc:MGI:1913332]	GO:0003824(catalytic activity);GO:0004620(phospholipase activity);GO:0005739(mitochondrion);GO:0009395(phospholipid catabolic process);GO:0016020(membrane);GO:0016021(integral component of membrane);GO:0016787(hydrolase activity);GO:0030336(negative regulation of cell migration);GO:0032281(AMPA glutamate receptor complex);GO:0046464(acylglycerol catabolic process);GO:0046889(positive regulation of lipid biosynthetic process);GO:0047372(acylglycerol lipase activity);GO:0060292(long term synaptic depression);GO:2000124(regulation of endocannabinoid signaling pathway)	04723(Retrograde endocannabinoid signaling)	K13700	EC:3.1.1.23
Ptgs2os2	0.00378647	0.00448818	0.000862936	0.00207928	0	0.00180479	0	0	0	0	0	0	0	0	0	0	0																6	ENSMUSG00000022012	Enox1	3.85739	3.07167	0.328604	0.83	0.646	3.20241e-34	1.16891e-29	ecto-NOX disulfide-thiol exchanger 1 [Source:MGI Symbol;Acc:MGI:2444896]	GO:0003674(molecular_function);GO:0003676(nucleic acid binding);GO:0005576(extracellular region);GO:0005886(plasma membrane);GO:0008150(biological_process);GO:0016020(membrane);GO:0016491(oxidoreductase activity);GO:0048511(rhythmic process);GO:0055114(oxidation-reduction process);GO:0000166(nucleotide binding)	NA	NA	NA
Rbm3-ps	0	0.000520899	0	0	0	0	0	0	0	0	0	0	0	0	0	0	0																6	ENSMUSG00000026163	Sphkap	3.09618	2.49184	0.313278	0.777	0.573	4.40236e-34	1.60691e-29	SPHK1 interactor, AKAP domain containing [Source:MGI Symbol;Acc:MGI:1924879]	GO:0005737(cytoplasm);GO:0005739(mitochondrion);GO:0006928(movement of cell or subcellular component);GO:0010738(regulation of protein kinase A signaling);GO:0030018(Z disc);GO:0051018(protein kinase A binding)	NA	NA	NA
Pdc	0.00128277	0.00348162	0.00111343	0	0	0.00133673	0.00159326	0	0.00117205	0	0.00299557	0	0	0	0	0	0																6	ENSMUSG00000033209	Ttc28	0.509092	0.407398	0.321487	0.239	0.093	5.60074e-34	2.04433e-29	tetratricopeptide repeat domain 28 [Source:MGI Symbol;Acc:MGI:2140873]	GO:0005737(cytoplasm);GO:0005813(centrosome);GO:0005856(cytoskeleton);GO:0007049(cell cycle);GO:0007346(regulation of mitotic cell cycle);GO:0019900(kinase binding);GO:0030496(midbody);GO:0051301(cell division);GO:0072686(mitotic spindle);GO:0097431(mitotic spindle pole);GO:1990023(mitotic spindle midzone)	NA	NA	NA
2310030A07Rik	0.00123367	0.00136555	0.000807499	0	0.00130483	0.0019226	0.00327923	0	0	0.00467007	0	0	0	0	0	0	0																6	ENSMUSG00000041992	Rapgef5	3.41174	2.69475	0.340358	0.8	0.604	9.70861e-34	3.54374e-29	Rap guanine nucleotide exchange factor (GEF) 5 [Source:MGI Symbol;Acc:MGI:2444365]	GO:0005085(guanyl-nucleotide exchange factor activity);GO:0005634(nucleus);GO:0005654(nucleoplasm);GO:0007264(small GTPase mediated signal transduction);GO:0016604(nuclear body);GO:0017034(Rap guanyl-nucleotide exchange factor activity);GO:0030742(GTP-dependent protein binding);GO:0035556(intracellular signal transduction);GO:0005622(intracellular);GO:0065009(regulation of molecular function)	NA	NA	NA
Gm37764	0	0	0.00141304	0	0	0	0	0	0	0	0	0	0	0	0	0	0																6	ENSMUSG00000022867	Usp25	1.12539	0.863054	0.382899	0.474	0.274	1.52857e-33	5.57944e-29	ubiquitin specific peptidase 25 [Source:MGI Symbol;Acc:MGI:1353655]	GO:0000502(proteasome complex);GO:0004843(thiol-dependent ubiquitin-specific protease activity);GO:0005634(nucleus);GO:0005737(cytoplasm);GO:0005783(endoplasmic reticulum);GO:0005829(cytosol);GO:0006508(proteolysis);GO:0006511(ubiquitin-dependent protein catabolic process);GO:0008233(peptidase activity);GO:0008234(cysteine-type peptidase activity);GO:0016579(protein deubiquitination);GO:0016787(hydrolase activity);GO:0031625(ubiquitin protein ligase binding);GO:0036459(thiol-dependent ubiquitinyl hydrolase activity);GO:0051117(ATPase binding);GO:0070536(protein K63-linked deubiquitination);GO:0071108(protein K48-linked deubiquitination);GO:1904293(negative regulation of ERAD pathway)	04657(IL-17 signaling pathway)	K11849	EC:3.4.19.12
Usp37	0.752186	0.76458	0.741039	0.798722	0.826205	0.750135	0.715774	0.765028	0.686754	0.778437	0.675703	0.706291	0.599614	0.763182	0.883463	0.813793	0.518149																6	ENSMUSG00000025969	Nrp2	0.372332	0.305464	0.285587	0.19	0.063	1.75782e-33	6.41622e-29	neuropilin 2 [Source:MGI Symbol;Acc:MGI:1100492]	GO:0001525(angiogenesis);GO:0001755(neural crest cell migration);GO:0001764(neuron migration);GO:0003148(outflow tract septum morphogenesis);GO:0005021(vascular endothelial growth factor-activated receptor activity);GO:0005515(protein binding);GO:0005886(plasma membrane);GO:0007275(multicellular organism development);GO:0007399(nervous system development);GO:0007411(axon guidance);GO:0007507(heart development);GO:0008201(heparin binding);GO:0016020(membrane);GO:0016021(integral component of membrane);GO:0017154(semaphorin receptor activity);GO:0021612(facial nerve structural organization);GO:0021649(vestibulocochlear nerve structural organization);GO:0021675(nerve development);GO:0021828(gonadotrophin-releasing hormone neuronal migration to the hypothalamus);GO:0030154(cell differentiation);GO:0030424(axon);GO:0036486(ventral trunk neural crest cell migration);GO:0038084(vascular endothelial growth factor signaling pathway);GO:0042802(identical protein binding);GO:0046872(metal ion binding);GO:0048846(axon extension involved in axon guidance);GO:0050919(negative chemotaxis);GO:0061549(sympathetic ganglion development);GO:0061551(trigeminal ganglion development);GO:0097374(sensory neuron axon guidance);GO:0097490(sympathetic neuron projection extension);GO:0097491(sympathetic neuron projection guidance);GO:1901166(neural crest cell migration involved in autonomic nervous system development);GO:1902285(semaphorin-plexin signaling pathway involved in neuron projection guidance);GO:1903375(facioacoustic ganglion development);GO:1904835(dorsal root ganglion morphogenesis);GO:1990830(cellular response to leukemia inhibitory factor);GO:0071526(semaphorin-plexin signaling pathway)	NA	NA	NA
Gm37733	0.0517986	0.0389391	0.0619206	0.0494749	0.0363043	0.042844	0.0395317	0.045087	0.0624494	0.0708105	0.0392276	0.0254126	0.141707	0.0660997	0.0699372	0.0518478	0.15333																6	ENSMUSG00000055254	Ntrk2	9.88437	7.77377	0.346534	0.914	0.89	3.04611e-33	1.11186e-28	neurotrophic tyrosine kinase, receptor, type 2 [Source:MGI Symbol;Acc:MGI:97384]	GO:0000166(nucleotide binding);GO:0001570(vasculogenesis);GO:0001764(neuron migration);GO:0004672(protein kinase activity);GO:0004709(MAP kinase kinase kinase activity);GO:0004713(protein tyrosine kinase activity);GO:0004714(transmembrane receptor protein tyrosine kinase activity);GO:0004888(transmembrane signaling receptor activity);GO:0005030(neurotrophin receptor activity);GO:0005515(protein binding);GO:0005524(ATP binding);GO:0005737(cytoplasm);GO:0005768(endosome);GO:0005769(early endosome);GO:0005791(rough endoplasmic reticulum);GO:0005829(cytosol);GO:0005886(plasma membrane);GO:0005887(integral component of plasma membrane);GO:0006468(protein phosphorylation);GO:0007169(transmembrane receptor protein tyrosine kinase signaling pathway);GO:0007275(multicellular organism development);GO:0007399(nervous system development);GO:0007528(neuromuscular junction development);GO:0007612(learning);GO:0007616(long-term memory);GO:0007623(circadian rhythm);GO:0007631(feeding behavior);GO:0008284(positive regulation of cell proliferation);GO:0009968(negative regulation of signal transduction);GO:0009986(cell surface);GO:0010628(positive regulation of gene expression);GO:0010976(positive regulation of neuron projection development);GO:0014047(glutamate secretion);GO:0014068(positive regulation of phosphatidylinositol 3-kinase signaling);GO:0014069(postsynaptic density);GO:0016020(membrane);GO:0016021(integral component of membrane);GO:0016301(kinase activity);GO:0016310(phosphorylation);GO:0016740(transferase activity);GO:0019222(regulation of metabolic process);GO:0021954(central nervous system neuron development);GO:0021987(cerebral cortex development);GO:0030154(cell differentiation);GO:0030182(neuron differentiation);GO:0030424(axon);GO:0030425(dendrite);GO:0030426(growth cone);GO:0030971(receptor tyrosine kinase binding);GO:0031434(mitogen-activated protein kinase kinase binding);GO:0031547(brain-derived neurotrophic factor receptor signaling pathway);GO:0033138(positive regulation of peptidyl-serine phosphorylation);GO:0033674(positive regulation of kinase activity);GO:0035584(calcium-mediated signaling using intracellular calcium source);GO:0042490(mechanoreceptor differentiation);GO:0042803(protein homodimerization activity);GO:0043025(neuronal cell body);GO:0043066(negative regulation of apoptotic process);GO:0043087(regulation of GTPase activity);GO:0043121(neurotrophin binding);GO:0043195(terminal bouton);GO:0043197(dendritic spine);GO:0043204(perikaryon);GO:0043235(receptor complex);GO:0043408(regulation of MAPK cascade);GO:0043410(positive regulation of MAPK cascade);GO:0043524(negative regulation of neuron apoptotic process);GO:0043679(axon terminus);GO:0045211(postsynaptic membrane);GO:0046548(retinal rod cell development);GO:0046777(protein autophosphorylation);GO:0046928(regulation of neurotransmitter secretion);GO:0048403(brain-derived neurotrophic factor binding);GO:0048709(oligodendrocyte differentiation);GO:0048786(presynaptic active zone);GO:0048935(peripheral nervous system neuron development);GO:0050772(positive regulation of axonogenesis);GO:0050773(regulation of dendrite development);GO:0051896(regulation of protein kinase B signaling);GO:0051965(positive regulation of synapse assembly);GO:0051968(positive regulation of synaptic transmission, glutamatergic);GO:0060041(retina development in camera-type eye);GO:0060076(excitatory synapse);GO:0060175(brain-derived neurotrophic factor-activated receptor activity);GO:0060291(long-term synaptic potentiation);GO:0070374(positive regulation of ERK1 and ERK2 cascade);GO:0071230(cellular response to amino acid stimulus);GO:0099551(trans-synaptic signaling by neuropeptide, modulating synaptic transmission);GO:1990090(cellular response to nerve growth factor stimulus);GO:2000324(positive regulation of glucocorticoid receptor signaling pathway);GO:2000811(negative regulation of anoikis)	04010(MAPK signaling pathway);04014(Ras signaling pathway);04020(Calcium signaling pathway);04151(PI3K-Akt signaling pathway);04722(Neurotrophin signaling pathway);05034(Alcoholism)	K04360	EC:2.7.10.1
Cadm3	0.859715	0.653157	0.508117	0.496231	0.561078	0.654893	0.697681	0.853	0.816705	0.307938	0.765439	0.481567	0.782267	0.808957	0.545892	0.728931	1.41088																6	ENSMUSG00000024524	Gnal	1.12085	0.876958	0.354018	0.455	0.259	3.47233e-33	1.26744e-28	guanine nucleotide binding protein, alpha stimulating, olfactory type [Source:MGI Symbol;Acc:MGI:95774]	GO:0007191(adenylate cyclase-activating dopamine receptor signaling pathway);GO:0007608(sensory perception of smell);GO:0000166(nucleotide binding);GO:0001664(G-protein coupled receptor binding);GO:0001975(response to amphetamine);GO:0003924(GTPase activity);GO:0005525(GTP binding);GO:0005834(heterotrimeric G-protein complex);GO:0007165(signal transduction);GO:0007186(G-protein coupled receptor signaling pathway);GO:0007188(adenylate cyclase-modulating G-protein coupled receptor signaling pathway);GO:0007189(adenylate cyclase-activating G-protein coupled receptor signaling pathway);GO:0007190(activation of adenylate cyclase activity);GO:0007606(sensory perception of chemical stimulus);GO:0009405(pathogenesis);GO:0019001(guanyl nucleotide binding);GO:0031000(response to caffeine);GO:0031683(G-protein beta/gamma-subunit complex binding);GO:0046872(metal ion binding);GO:0090729(toxin activity)	04020(Calcium signaling pathway);04728(Dopaminergic synapse);04740(Olfactory transduction);05012(Parkinson disease);05142(Chagas disease);05146(Amoebiasis)	NA	NA
Cnot9	0.274717	0.219107	0.271204	0.261151	0.265158	0.31517	0.208074	0.261619	0.209461	0.223752	0.240504	0.333705	0.130963	0.275394	0.364743	0.0883725	0.271936																6	ENSMUSG00000101930	Gm5441	0.795318	0.601419	0.403161	0.344	0.173	3.51207e-33	1.28194e-28	predicted gene 5441 [Source:MGI Symbol;Acc:MGI:3779489]	GO:0005615(extracellular space)	NA	NA	NA
Aim2	0.304117	0.303922	0.159571	0.170915	0.20754	0.252725	0.288453	0.327531	0.338131	0.154705	0.16186	0.132793	0.123083	0.378224	0.274944	0.26001	0.542131																6	ENSMUSG00000051098	Mblac2	0.93224	0.728596	0.355583	0.425	0.232	4.75201e-33	1.73453e-28	metallo-beta-lactamase domain containing 2 [Source:MGI Symbol;Acc:MGI:1920102]	GO:0008150(biological_process);GO:0016787(hydrolase activity);GO:0046872(metal ion binding)	NA	NA	NA
Ifi209	0	0	0	0	0	0.0014949	0	0	0	0	0	0	0	0	0	0	0																6	ENSMUSG00000105983	Gm42770	1.11372	0.884558	0.332357	0.495	0.293	5.06467e-33	1.84866e-28	predicted gene 42770 [Source:MGI Symbol;Acc:MGI:5662907]	NA	NA	NA	NA
Ifi208	0	0.000867858	0	0	0	0	0	0	0	0	0	0	0	0	0	0	0																6	ENSMUSG00000098108	Gm27008	0.565871	0.463926	0.28658	0.294	0.136	5.7519e-33	2.0995e-28	predicted gene, 27008 [Source:MGI Symbol;Acc:MGI:5504123]	NA	NA	NA	NA
Gm7871	0	0	0	0	0	0	0	0	0	0	0	0	0	0	0.0203596	0	0																6	ENSMUSG00000031841	Cdh13	2.11609	1.61125	0.393222	0.412	0.228	1.23771e-32	4.51776e-28	cadherin 13 [Source:MGI Symbol;Acc:MGI:99551]	GO:0000902(cell morphogenesis);GO:0001938(positive regulation of endothelial cell proliferation);GO:0001954(positive regulation of cell-matrix adhesion);GO:0002040(sprouting angiogenesis);GO:0005509(calcium ion binding);GO:0005515(protein binding);GO:0005576(extracellular region);GO:0005615(extracellular space);GO:0005737(cytoplasm);GO:0005886(plasma membrane);GO:0005901(caveola);GO:0005913(cell-cell adherens junction);GO:0007043(cell-cell junction assembly);GO:0007155(cell adhesion);GO:0007156(homophilic cell adhesion via plasma membrane adhesion molecules);GO:0007162(negative regulation of cell adhesion);GO:0007266(Rho protein signal transduction);GO:0007275(multicellular organism development);GO:0008092(cytoskeletal protein binding);GO:0008285(negative regulation of cell proliferation);GO:0009897(external side of plasma membrane);GO:0009986(cell surface);GO:0016020(membrane);GO:0016339(calcium-dependent cell-cell adhesion via plasma membrane cell adhesion molecules);GO:0016342(catenin complex);GO:0016601(Rac protein signal transduction);GO:0030032(lamellipodium assembly);GO:0030100(regulation of endocytosis);GO:0030169(low-density lipoprotein particle binding);GO:0030335(positive regulation of cell migration);GO:0031012(extracellular matrix);GO:0031225(anchored component of membrane);GO:0034332(adherens junction organization);GO:0042058(regulation of epidermal growth factor receptor signaling pathway);GO:0042803(protein homodimerization activity);GO:0043005(neuron projection);GO:0043542(endothelial cell migration);GO:0043616(keratinocyte proliferation);GO:0044331(cell-cell adhesion mediated by cadherin);GO:0045296(cadherin binding);GO:0045944(positive regulation of transcription by RNA polymerase II);GO:0046872(metal ion binding);GO:0048471(perinuclear region of cytoplasm);GO:0048661(positive regulation of smooth muscle cell proliferation);GO:0050850(positive regulation of calcium-mediated signaling);GO:0050927(positive regulation of positive chemotaxis);GO:0051668(localization within membrane);GO:0055096(low-density lipoprotein particle mediated signaling);GO:0055100(adiponectin binding);GO:0071813(lipoprotein particle binding)	NA	NA	NA
Ifi207	0	0.0010681	0	0	0	0	0	0	0	0	0	0.00673181	0	0	0	0	0																6	ENSMUSG00000108532	Gm32647	0.621282	0.459059	0.43657	0.153	0.043	1.2966e-32	4.73271e-28	predicted gene, 32647 [Source:MGI Symbol;Acc:MGI:5591806]	GO:0003727(single-stranded RNA binding);GO:0032197(transposition, RNA-mediated)	NA	NA	NA
Ifi204	0.000811042	0.00148687	0	0	0	0.00048503	0	0	0.00330915	0.00123295	0	0	0	0	0	0	0																6	ENSMUSG00000022201	Zfr	4.65643	3.6409	0.35493	0.896	0.778	2.42194e-32	8.84032e-28	zinc finger RNA binding protein [Source:MGI Symbol;Acc:MGI:1341890]	GO:0003676(nucleic acid binding);GO:0003677(DNA binding);GO:0003723(RNA binding);GO:0005634(nucleus);GO:0005694(chromosome);GO:0005737(cytoplasm);GO:0007275(multicellular organism development);GO:0008270(zinc ion binding);GO:0005654(nucleoplasm);GO:0005515(protein binding)	NA	NA	NA
Ifi203-ps	0	0.000508613	0.000552113	0	0	0	0	0	0	0	0.00455247	0	0	0	0	0	0																6	ENSMUSG00000113429	Gm20063	0.588237	0.482419	0.286111	0.298	0.139	2.88462e-32	1.05291e-27	predicted gene, 20063 [Source:MGI Symbol;Acc:MGI:5012248]	NA	NA	NA	NA
Mndal	0	0	0.0191149	0.00120901	0	0	0	0	0	0	0.14345	0.0039115	0	0	0	0	0																6	ENSMUSG00000035835	Plppr3	0.440893	0.361381	0.286911	0.237	0.096	3.40103e-32	1.24141e-27	phospholipid phosphatase related 3 [Source:MGI Symbol;Acc:MGI:2388640]	GO:0005515(protein binding);GO:0005887(integral component of plasma membrane);GO:0006644(phospholipid metabolic process);GO:0007165(signal transduction);GO:0008195(phosphatidate phosphatase activity);GO:0016020(membrane);GO:0016021(integral component of membrane);GO:0016787(hydrolase activity);GO:0016791(phosphatase activity);GO:0042577(lipid phosphatase activity);GO:0046839(phospholipid dephosphorylation)	NA	NA	NA
Odr4	0.213851	0.242786	0.182024	0.158915	0.258625	0.166406	0.208708	0.181546	0.193262	0.185076	0.147606	0.164875	0.141019	0.203049	0.235392	0.0580336	0.332792																6	ENSMUSG00000050064	Zfp697	1.355	1.02241	0.406319	0.509	0.314	6.32349e-32	2.30814e-27	zinc finger protein 697 [Source:MGI Symbol;Acc:MGI:2139736]	GO:0003824(catalytic activity);GO:0003854(3-beta-hydroxy-delta5-steroid dehydrogenase activity);GO:0004769(steroid delta-isomerase activity);GO:0005739(mitochondrion);GO:0005743(mitochondrial inner membrane);GO:0005758(mitochondrial intermembrane space);GO:0005783(endoplasmic reticulum);GO:0006694(steroid biosynthetic process);GO:0008152(metabolic process);GO:0016020(membrane);GO:0016021(integral component of membrane);GO:0016491(oxidoreductase activity);GO:0016616(oxidoreductase activity, acting on the CH-OH group of donors, NAD or NADP as acceptor);GO:0016853(isomerase activity);GO:0055114(oxidation-reduction process);GO:0003674(molecular_function);GO:0005575(cellular_component);GO:0008150(biological_process);GO:0003676(nucleic acid binding);GO:0003677(DNA binding);GO:0005634(nucleus);GO:0006351(transcription, DNA-templated);GO:0006355(regulation of transcription, DNA-templated);GO:0046872(metal ion binding)	NA	NA	NA
Plcd4	0.0278038	0.0369249	0.0287058	0.0372788	0.035115	0.0397507	0.0157465	0.0432134	0.0468514	0.0427367	0.084952	0.0472116	0.00911718	0.00553495	0	0.0166388	0.220146																6	ENSMUSG00000030103	Bhlhe40	0.805904	0.656106	0.296679	0.371	0.197	9.44529e-32	3.44763e-27	basic helix-loop-helix family, member e40 [Source:MGI Symbol;Acc:MGI:1097714]	GO:0000122(negative regulation of transcription by RNA polymerase II);GO:0000981(RNA polymerase II transcription factor activity, sequence-specific DNA binding);GO:0001102(RNA polymerase II activating transcription factor binding);GO:0003677(DNA binding);GO:0003714(transcription corepressor activity);GO:0005515(protein binding);GO:0005634(nucleus);GO:0005737(cytoplasm);GO:0006351(transcription, DNA-templated);GO:0006355(regulation of transcription, DNA-templated);GO:0007623(circadian rhythm);GO:0009416(response to light stimulus);GO:0016604(nuclear body);GO:0019904(protein domain specific binding);GO:0032922(circadian regulation of gene expression);GO:0042803(protein homodimerization activity);GO:0043153(entrainment of circadian clock by photoperiod);GO:0043425(bHLH transcription factor binding);GO:0043426(MRF binding);GO:0043433(negative regulation of DNA binding transcription factor activity);GO:0045892(negative regulation of transcription, DNA-templated);GO:0046982(protein heterodimerization activity);GO:0046983(protein dimerization activity);GO:0048511(rhythmic process);GO:0070888(E-box binding)	04710(Circadian rhythm)	NA	NA
Ifi203	0	0.000465501	0.00747107	0	0	0	0.00579922	0	0	0	0	0	0	0	0	0	0																6	ENSMUSG00000058013	Septin11	2.34512	1.83304	0.355417	0.73	0.534	1.40527e-31	5.12937e-27	septin 11 [Source:MGI Symbol;Acc:MGI:1277214]	GO:0001725(stress fiber);GO:0005525(GTP binding);GO:0051291(protein heterooligomerization);GO:0070062(extracellular exosome);GO:0005737(cytoplasm);GO:0007049(cell cycle);GO:0030054(cell junction);GO:0030424(axon);GO:0043197(dendritic spine);GO:0051301(cell division);GO:0000166(nucleotide binding);GO:0000281(mitotic cytokinesis);GO:0000921(septin ring assembly);GO:0003924(GTPase activity);GO:0005515(protein binding);GO:0005856(cytoskeleton);GO:0005940(septin ring);GO:0015630(microtubule cytoskeleton);GO:0031105(septin complex);GO:0032153(cell division site);GO:0032160(septin filament array);GO:0034613(cellular protein localization);GO:0042995(cell projection);GO:0045202(synapse);GO:0060271(cilium assembly)	05100(Bacterial invasion of epithelial cells)	NA	NA
Ifi205	0	0.000519552	0	0	0	0	0	0	0	0	0	0	0	0	0	0	0																6	ENSMUSG00000030257	Srgap3	3.18641	2.60047	0.293162	0.797	0.607	2.03241e-31	7.4185e-27	SLIT-ROBO Rho GTPase activating protein 3 [Source:MGI Symbol;Acc:MGI:2152938]	GO:0005096(GTPase activator activity);GO:0005515(protein binding);GO:0005737(cytoplasm);GO:0007165(signal transduction);GO:0030336(negative regulation of cell migration);GO:0048365(Rac GTPase binding);GO:0043547(positive regulation of GTPase activity)	NA	NA	NA
Olfr433	0	0	0	0	0	0	0.0013364	0	0	0	0	0	0	0	0	0	0																6	ENSMUSG00000026494	Kif26b	0.441212	0.363543	0.279348	0.226	0.089	2.71585e-31	9.91312e-27	kinesin family member 26B [Source:MGI Symbol;Acc:MGI:2447076]	GO:0000166(nucleotide binding);GO:0003777(microtubule motor activity);GO:0005515(protein binding);GO:0005524(ATP binding);GO:0005737(cytoplasm);GO:0005856(cytoskeleton);GO:0005871(kinesin complex);GO:0005874(microtubule);GO:0007018(microtubule-based movement);GO:0007275(multicellular organism development);GO:0008017(microtubule binding);GO:0016887(ATPase activity);GO:0022409(positive regulation of cell-cell adhesion);GO:0030010(establishment of cell polarity);GO:0072092(ureteric bud invasion)	NA	NA	NA
Olfr420	0	0	0.00337465	0	0	0	0	0	0	0	0	0	0	0	0	0	0																6	ENSMUSG00000015143	Actn1	0.904855	0.740803	0.288597	0.436	0.255	4.00634e-31	1.46235e-26	actinin, alpha 1 [Source:MGI Symbol;Acc:MGI:2137706]	GO:0001725(stress fiber);GO:0001726(ruffle);GO:0003725(double-stranded RNA binding);GO:0003779(actin binding);GO:0005178(integrin binding);GO:0005509(calcium ion binding);GO:0005515(protein binding);GO:0005622(intracellular);GO:0005634(nucleus);GO:0005737(cytoplasm);GO:0005856(cytoskeleton);GO:0005884(actin filament);GO:0005886(plasma membrane);GO:0005903(brush border);GO:0005911(cell-cell junction);GO:0005916(fascia adherens);GO:0005925(focal adhesion);GO:0007015(actin filament organization);GO:0016020(membrane);GO:0017166(vinculin binding);GO:0019904(protein domain specific binding);GO:0030017(sarcomere);GO:0030018(Z disc);GO:0030054(cell junction);GO:0030141(secretory granule);GO:0030220(platelet formation);GO:0030374(ligand-dependent nuclear receptor transcription coactivator activity);GO:0030863(cortical cytoskeleton);GO:0030864(cortical actin cytoskeleton);GO:0030865(cortical cytoskeleton organization);GO:0032127(dense core granule membrane);GO:0036344(platelet morphogenesis);GO:0042803(protein homodimerization activity);GO:0042995(cell projection);GO:0043197(dendritic spine);GO:0044325(ion channel binding);GO:0046872(metal ion binding);GO:0048041(focal adhesion assembly);GO:0051015(actin filament binding);GO:0051017(actin filament bundle assembly);GO:0051271(negative regulation of cellular component movement);GO:0051639(actin filament network formation);GO:0051764(actin crosslink formation);GO:0005915(zonula adherens);GO:0005923(bicellular tight junction);GO:0016328(lateral plasma membrane);GO:0030027(lamellipodium);GO:0030486(smooth muscle dense body);GO:0031252(cell leading edge);GO:0042383(sarcolemma);GO:0045214(sarcomere organization);GO:0048741(skeletal muscle fiber development);GO:0051393(alpha-actinin binding);GO:0090636(outer dense plaque of desmosome);GO:0090637(inner dense plaque of desmosome);GO:0097433(dense body);GO:1990357(terminal web)	NA	NA	NA
Zfp142	0.180202	0.153917	0.203331	0.160518	0.149117	0.158907	0.203575	0.204471	0.197326	0.149179	0.214674	0.201605	0.149552	0.157071	0.181685	0.108315	0.403474																6	ENSMUSG00000103544	Gm10048	1.42379	1.09939	0.373034	0.533	0.333	5.04082e-31	1.83995e-26	predicted gene 10048 [Source:MGI Symbol;Acc:MGI:3644560]	GO:0003727(single-stranded RNA binding);GO:0004812(aminoacyl-tRNA ligase activity);GO:0005524(ATP binding);GO:0006418(tRNA aminoacylation for protein translation);GO:0032197(transposition, RNA-mediated)	NA	NA	NA
Gm43440	0.000920263	0.00074639	0	0	0	0	0	0	0	0	0	0	0	0	0	0	0																6	ENSMUSG00000041115	Iqsec2	2.16931	1.71673	0.337571	0.713	0.515	5.48593e-31	2.00242e-26	IQ motif and Sec7 domain 2 [Source:MGI Symbol;Acc:MGI:3528396]	GO:0005086(ARF guanyl-nucleotide exchange factor activity);GO:0005515(protein binding);GO:0005737(cytoplasm);GO:0030036(actin cytoskeleton organization);GO:0032012(regulation of ARF protein signal transduction);GO:0051968(positive regulation of synaptic transmission, glutamatergic);GO:1900454(positive regulation of long term synaptic depression);GO:0065009(regulation of molecular function);GO:0043547(positive regulation of GTPase activity)	NA	NA	NA
Tpr	1.65651	1.54686	1.64499	1.60853	1.54258	1.46397	1.37394	1.45129	1.38549	1.73636	1.77128	1.44293	1.75096	1.60526	1.80092	1.57754	2.39594																6	ENSMUSG00000025658	Cnksr2	9.55543	7.83798	0.285839	0.964	0.904	8.13977e-31	2.9711e-26	connector enhancer of kinase suppressor of Ras 2 [Source:MGI Symbol;Acc:MGI:2661175]	GO:0005737(cytoplasm);GO:0005886(plasma membrane);GO:0005938(cell cortex);GO:0007165(signal transduction);GO:0007265(Ras protein signal transduction);GO:0009966(regulation of signal transduction);GO:0014069(postsynaptic density);GO:0016020(membrane);GO:0019887(protein kinase regulator activity);GO:0019901(protein kinase binding);GO:0035556(intracellular signal transduction);GO:0042802(identical protein binding);GO:0043005(neuron projection);GO:0043025(neuronal cell body);GO:0045211(postsynaptic membrane);GO:0005794(Golgi apparatus);GO:0070062(extracellular exosome)	NA	NA	NA
Spta1	0	0	0.00281177	0	0	0	0	0	0	0	0.00673613	0	0	0	0	0	0																6	ENSMUSG00000073102	Drc1	0.439993	0.366616	0.26321	0.237	0.1	1.88603e-30	6.88421e-26	dynein regulatory complex subunit 1 [Source:MGI Symbol;Acc:MGI:2685906]	GO:0003352(regulation of cilium movement);GO:0003674(molecular_function);GO:0005737(cytoplasm);GO:0005829(cytosol);GO:0005856(cytoskeleton);GO:0005929(cilium);GO:0005930(axoneme);GO:0007368(determination of left/right symmetry);GO:0007507(heart development);GO:0042995(cell projection);GO:0060285(cilium-dependent cell motility);GO:0070286(axonemal dynein complex assembly)	NA	NA	NA
Bcs1l	0.30843	0.327252	0.364564	0.305417	0.376223	0.28768	0.309846	0.235839	0.248087	0.278871	0.281712	0.263335	0.425919	0.355992	0.27873	0.347341	0.341596																6	ENSMUSG00000043289	Mei4	0.450776	0.355699	0.341752	0.183	0.063	2.42175e-30	8.83964e-26	meiotic double-stranded break formation protein 4 [Source:MGI Symbol;Acc:MGI:1922283]	GO:0000800(lateral element);GO:0005515(protein binding);GO:0005694(chromosome);GO:0006310(DNA recombination);GO:0007129(synapsis);GO:0007283(spermatogenesis);GO:0042138(meiotic DNA double-strand break formation);GO:0048477(oogenesis);GO:0051321(meiotic cell cycle)	NA	NA	NA
Olfr417	0	0	0.000812226	0	0.00112802	0	0	0	0	0.000740757	0	0	0	0	0	0	0																6	ENSMUSG00000097736	9530059O14Rik	5.08485	4.05043	0.328129	0.867	0.707	2.49142e-30	9.09393e-26	RIKEN cDNA 9530059O14 gene [Source:MGI Symbol;Acc:MGI:2442421]	NA	NA	NA	NA
Olfr414	0.0021098	0.00117806	0	0.00152756	0.00137192	0	0	0	0.00223416	0	0	0	0	0	0	0	0																6	ENSMUSG00000026058	Khdrbs2	6.43247	5.31893	0.274237	0.925	0.79	2.83044e-30	1.03314e-25	KH domain containing, RNA binding, signal transduction associated 2 [Source:MGI Symbol;Acc:MGI:2159649]	GO:0003676(nucleic acid binding);GO:0003723(RNA binding);GO:0005070(SH3/SH2 adaptor activity);GO:0005515(protein binding);GO:0005634(nucleus);GO:0006351(transcription, DNA-templated);GO:0006355(regulation of transcription, DNA-templated);GO:0006397(mRNA processing);GO:0008143(poly(A) binding);GO:0008266(poly(U) RNA binding);GO:0017124(SH3 domain binding);GO:0042169(SH2 domain binding);GO:0042802(identical protein binding);GO:0046982(protein heterodimerization activity);GO:0048024(regulation of mRNA splicing, via spliceosome)	NA	NA	NA
Olfr220	0.000465257	0.00308786	0.00216537	0.0012623	0.00293686	0.00131211	0.00542866	0.0075181	0	0.00577488	0	0.00521761	0	0	0	0.0197936	0																6	ENSMUSG00000027296	Itpka	1.05349	0.834822	0.335639	0.457	0.268	5.03496e-30	1.83781e-25	inositol 1,4,5-trisphosphate 3-kinase A [Source:MGI Symbol;Acc:MGI:1333822]	GO:0000166(nucleotide binding);GO:0004683(calmodulin-dependent protein kinase activity);GO:0005516(calmodulin binding);GO:0005524(ATP binding);GO:0006020(inositol metabolic process);GO:0008440(inositol-1,4,5-trisphosphate 3-kinase activity);GO:0016301(kinase activity);GO:0016310(phosphorylation);GO:0016740(transferase activity);GO:0030036(actin cytoskeleton organization);GO:0032958(inositol phosphate biosynthetic process);GO:0043197(dendritic spine);GO:0048167(regulation of synaptic plasticity);GO:0048365(Rac GTPase binding);GO:0061003(positive regulation of dendritic spine morphogenesis);GO:0097062(dendritic spine maintenance)	NA	NA	NA
Fmn2	3.59592	2.91067	3.50267	3.28879	3.42161	3.42793	3.16924	3.32559	3.03458	2.80235	5.22855	4.51621	2.41289	3.07455	2.80886	3.04472	5.17762																6	ENSMUSG00000019907	Ppp1r12a	3.63211	2.83742	0.356226	0.838	0.693	5.33446e-30	1.94713e-25	protein phosphatase 1, regulatory subunit 12A [Source:MGI Symbol;Acc:MGI:1309528]	GO:0000278(mitotic cell cycle);GO:0000776(kinetochore);GO:0004721(phosphoprotein phosphatase activity);GO:0004857(enzyme inhibitor activity);GO:0005515(protein binding);GO:0005737(cytoplasm);GO:0005813(centrosome);GO:0005829(cytosol);GO:0006470(protein dephosphorylation);GO:0007098(centrosome cycle);GO:0007165(signal transduction);GO:0010923(negative regulation of phosphatase activity);GO:0015629(actin cytoskeleton);GO:0019208(phosphatase regulator activity);GO:0019901(protein kinase binding);GO:0019902(phosphatase binding);GO:0030018(Z disc);GO:0030155(regulation of cell adhesion);GO:0031672(A band);GO:0035507(regulation of myosin-light-chain-phosphatase activity);GO:0035508(positive regulation of myosin-light-chain-phosphatase activity);GO:0035690(cellular response to drug);GO:0043086(negative regulation of catalytic activity);GO:0043292(contractile fiber);GO:0045944(positive regulation of transcription by RNA polymerase II);GO:0046822(regulation of nucleocytoplasmic transport);GO:0071889(14-3-3 protein binding);GO:0072357(PTW/PP1 phosphatase complex);GO:0005925(focal adhesion);GO:0032869(cellular response to insulin stimulus)	04022(cGMP-PKG signaling pathway);04024(cAMP signaling pathway);04270(Vascular smooth muscle contraction);04510(Focal adhesion);04611(Platelet activation);04810(Regulation of actin cytoskeleton);04921(Oxytocin signaling pathway);05205(Proteoglycans in cancer)	NA	NA
Grem2	0.0404529	0.105998	0.211503	0.0678484	0.154514	0.0990678	0.139333	0.0523677	0.136973	0.124064	0.398032	0.228548	0.206653	0.350107	0.149364	0.0943017	0.0298496																6	ENSMUSG00000023827	Agpat4	1.40944	1.09897	0.358973	0.544	0.348	7.243e-30	2.64377e-25	1-acylglycerol-3-phosphate O-acyltransferase 4 (lysophosphatidic acid acyltransferase, delta) [Source:MGI Symbol;Acc:MGI:1915512]	GO:0003841(1-acylglycerol-3-phosphate O-acyltransferase activity);GO:0005741(mitochondrial outer membrane);GO:0006629(lipid metabolic process);GO:0006644(phospholipid metabolic process);GO:0008152(metabolic process);GO:0008654(phospholipid biosynthetic process);GO:0016020(membrane);GO:0016021(integral component of membrane);GO:0016740(transferase activity);GO:0016746(transferase activity, transferring acyl groups);GO:0042171(lysophosphatidic acid acyltransferase activity)	00561(Glycerolipid metabolism);00564(Glycerophospholipid metabolism);01100(Metabolic pathways);04072(Phospholipase D signaling pathway)	K13523	EC:2.3.1.51
Rnf25	0.858426	0.929768	0.801411	0.885808	0.957394	0.892643	0.965044	1.10173	0.976023	0.845732	1.38575	0.87315	0.678354	1.20768	1.00253	0.938723	0.611594																6	ENSMUSG00000000305	Cdh4	0.775331	0.608546	0.349446	0.329	0.164	7.57135e-30	2.76362e-25	cadherin 4 [Source:MGI Symbol;Acc:MGI:99218]	GO:0000902(cell morphogenesis);GO:0005509(calcium ion binding);GO:0005886(plasma membrane);GO:0005887(integral component of plasma membrane);GO:0005913(cell-cell adherens junction);GO:0007043(cell-cell junction assembly);GO:0007155(cell adhesion);GO:0007156(homophilic cell adhesion via plasma membrane adhesion molecules);GO:0007157(heterophilic cell-cell adhesion via plasma membrane cell adhesion molecules);GO:0007275(multicellular organism development);GO:0007411(axon guidance);GO:0008092(cytoskeletal protein binding);GO:0009986(cell surface);GO:0016020(membrane);GO:0016021(integral component of membrane);GO:0016339(calcium-dependent cell-cell adhesion via plasma membrane cell adhesion molecules);GO:0016342(catenin complex);GO:0031175(neuron projection development);GO:0034332(adherens junction organization);GO:0042803(protein homodimerization activity);GO:0044331(cell-cell adhesion mediated by cadherin);GO:0045296(cadherin binding);GO:0045773(positive regulation of axon extension);GO:0046872(metal ion binding)	04514(Cell adhesion molecules)	NA	NA
Prg4	0.0149337	0.0104194	0.0127739	0.00299194	0.00662128	0.0126488	0.0040512	0.0141226	0.00485128	0.00852767	0.0120473	0.00670896	0.00394419	0.0131196	0.0210255	0	0.0191374																6	ENSMUSG00000031608	Galnt7	0.831732	0.671314	0.30913	0.376	0.205	8.91387e-30	3.25365e-25	polypeptide N-acetylgalactosaminyltransferase 7 [Source:MGI Symbol;Acc:MGI:1349449]	GO:0004653(polypeptide N-acetylgalactosaminyltransferase activity);GO:0005794(Golgi apparatus);GO:0006493(protein O-linked glycosylation);GO:0009312(oligosaccharide biosynthetic process);GO:0016020(membrane);GO:0016021(integral component of membrane);GO:0016266(O-glycan processing);GO:0016740(transferase activity);GO:0016757(transferase activity, transferring glycosyl groups);GO:0018242(protein O-linked glycosylation via serine);GO:0018243(protein O-linked glycosylation via threonine);GO:0030246(carbohydrate binding);GO:0046872(metal ion binding)	NA	NA	NA
Rgs7	12.6152	12.4523	4.74242	3.73561	4.8932	6.38646	11.3364	9.09436	11.8382	7.43227	6.11285	6.56885	8.37248	13.2599	8.96628	11.1596	0.378472																6	ENSMUSG00000064043	Trerf1	3.70218	2.90348	0.350591	0.832	0.668	9.27773e-30	3.38646e-25	transcriptional regulating factor 1 [Source:MGI Symbol;Acc:MGI:2442086]	GO:0000118(histone deacetylase complex);GO:0003676(nucleic acid binding);GO:0003677(DNA binding);GO:0003700(DNA binding transcription factor activity);GO:0005634(nucleus);GO:0005654(nucleoplasm);GO:0005667(transcription factor complex);GO:0005730(nucleolus);GO:0005829(cytosol);GO:0006351(transcription, DNA-templated);GO:0006355(regulation of transcription, DNA-templated);GO:0006357(regulation of transcription by RNA polymerase II);GO:0008134(transcription factor binding);GO:0044212(transcription regulatory region DNA binding);GO:0045893(positive regulation of transcription, DNA-templated);GO:0046872(metal ion binding)	NA	NA	NA
5730408A14Rik	0.118976	0.118546	0.0509702	0.0208044	0.0528427	0.0836456	0.132074	0.103266	0.117916	0.0839332	0.0911837	0.057507	0.120871	0.11597	0.0975722	0.204529	0																6	ENSMUSG00000042599	Kdm7a	1.67387	1.25778	0.412308	0.528	0.39	1.51825e-29	5.54175e-25	lysine (K)-specific demethylase 7A [Source:MGI Symbol;Acc:MGI:2443388]	GO:0005506(iron ion binding);GO:0005634(nucleus);GO:0005654(nucleoplasm);GO:0005730(nucleolus);GO:0006351(transcription, DNA-templated);GO:0006355(regulation of transcription, DNA-templated);GO:0007399(nervous system development);GO:0008270(zinc ion binding);GO:0016491(oxidoreductase activity);GO:0016569(covalent chromatin modification);GO:0016706(oxidoreductase activity, acting on paired donors, with incorporation or reduction of molecular oxygen, 2-oxoglutarate as one donor, and incorporation of one atom each of oxygen into both donors);GO:0032454(histone demethylase activity (H3-K9 specific));GO:0033169(histone H3-K9 demethylation);GO:0035064(methylated histone binding);GO:0035574(histone H4-K20 demethylation);GO:0035575(histone demethylase activity (H4-K20 specific));GO:0045893(positive regulation of transcription, DNA-templated);GO:0046872(metal ion binding);GO:0051213(dioxygenase activity);GO:0051864(histone demethylase activity (H3-K36 specific));GO:0055114(oxidation-reduction process);GO:0070544(histone H3-K36 demethylation);GO:0071557(histone H3-K27 demethylation);GO:0071558(histone demethylase activity (H3-K27 specific))	NA	NA	NA
Gm36307	0	0	0	0	0	0.00101274	0	0	0	0	0	0	0	0	0	0	0																6	ENSMUSG00000041444	Arhgap32	4.52071	3.57952	0.336784	0.881	0.746	1.98342e-29	7.23968e-25	Rho GTPase activating protein 32 [Source:MGI Symbol;Acc:MGI:2450166]	GO:0001650(fibrillar center);GO:0005096(GTPase activator activity);GO:0005654(nucleoplasm);GO:0005737(cytoplasm);GO:0005768(endosome);GO:0005783(endoplasmic reticulum);GO:0005794(Golgi apparatus);GO:0005886(plasma membrane);GO:0005938(cell cortex);GO:0007165(signal transduction);GO:0007264(small GTPase mediated signal transduction);GO:0007266(Rho protein signal transduction);GO:0015629(actin cytoskeleton);GO:0016020(membrane);GO:0030054(cell junction);GO:0035091(phosphatidylinositol binding);GO:0042995(cell projection);GO:0045202(synapse);GO:0045211(postsynaptic membrane);GO:0043547(positive regulation of GTPase activity)	NA	NA	NA
Fh1	0.0852025	0.0776842	0.133467	0.107485	0.0940907	0.0909096	0.0822343	0.0821464	0.100043	0.0970807	0.142547	0.0714979	0.163316	0.142084	0.0828923	0.0923509	0.0727599																6	ENSMUSG00000078816	Prkcg	1.57983	1.18461	0.415355	0.521	0.331	2.05424e-29	7.49817e-25	protein kinase C, gamma [Source:MGI Symbol;Acc:MGI:97597]	GO:0004697(protein kinase C activity);GO:0004712(protein serine/threonine/tyrosine kinase activity);GO:0005524(ATP binding);GO:0005634(nucleus);GO:0005737(cytoplasm);GO:0005911(cell-cell junction);GO:0006468(protein phosphorylation);GO:0007268(chemical synaptic transmission);GO:0007635(chemosensory behavior);GO:0008270(zinc ion binding);GO:0030425(dendrite);GO:0031397(negative regulation of protein ubiquitination);GO:0032095(regulation of response to food);GO:0032425(positive regulation of mismatch repair);GO:0035556(intracellular signal transduction);GO:0042752(regulation of circadian rhythm);GO:0043278(response to morphine);GO:0048265(response to pain);GO:0050764(regulation of phagocytosis);GO:0060384(innervation);GO:0097060(synaptic membrane);GO:1901799(negative regulation of proteasomal protein catabolic process);GO:0000166(nucleotide binding);GO:0004672(protein kinase activity);GO:0004674(protein serine/threonine kinase activity);GO:0004698(calcium-dependent protein kinase C activity);GO:0005515(protein binding);GO:0005829(cytosol);GO:0005886(plasma membrane);GO:0014069(postsynaptic density);GO:0016020(membrane);GO:0016301(kinase activity);GO:0016310(phosphorylation);GO:0016740(transferase activity);GO:0018105(peptidyl-serine phosphorylation);GO:0030054(cell junction);GO:0042177(negative regulation of protein catabolic process);GO:0042995(cell projection);GO:0043005(neuron projection);GO:0043524(negative regulation of neuron apoptotic process);GO:0045202(synapse);GO:0046777(protein autophosphorylation);GO:0046872(metal ion binding);GO:0048471(perinuclear region of cytoplasm);GO:0048511(rhythmic process);GO:0005622(intracellular)	01521(EGFR tyrosine kinase inhibitor resistance);04010(MAPK signaling pathway);04012(ErbB signaling pathway);04014(Ras signaling pathway);04015(Rap1 signaling pathway);04020(Calcium signaling pathway);04066(HIF-1 signaling pathway);04070(Phosphatidylinositol signaling system);04071(Sphingolipid signaling pathway);04150(mTOR signaling pathway);04270(Vascular smooth muscle contraction);04310(Wnt signaling pathway);04370(VEGF signaling pathway);04510(Focal adhesion);04540(Gap junction);04650(Natural killer cell mediated cytotoxicity);04666(Fc gamma R-mediated phagocytosis);04670(Leukocyte transendothelial migration);04713(Circadian entrainment);04720(Long-term potentiation);04723(Retrograde endocannabinoid signaling);04724(Glutamatergic synapse);04725(Cholinergic synapse);04726(Serotonergic synapse);04727(GABAergic synapse);04728(Dopaminergic synapse);04730(Long-term depression);04750(Inflammatory mediator regulation of TRP channels);04911(Insulin secretion);04916(Melanogenesis);04918(Thyroid hormone synthesis);04919(Thyroid hormone signaling pathway);04921(Oxytocin signaling pathway);04925(Aldosterone synthesis and secretion);04928(Parathyroid hormone synthesis, secretion and action);04929(GnRH secretion);04935(Growth hormone synthesis, secretion and action);04960(Aldosterone-regulated sodium reabsorption);04961(Endocrine and other factor-regulated calcium reabsorption);04970(Salivary secretion);04971(Gastric acid secretion);04972(Pancreatic secretion);05017(Spinocerebellar ataxia);05022(Pathways of neurodegeneration - multiple diseases);05031(Amphetamine addiction);05032(Morphine addiction);05143(African trypanosomiasis);05146(Amoebiasis);05161(Hepatitis B);05163(Human cytomegalovirus infection);05170(Human immunodeficiency virus 1 infection);05171(Coronavirus disease - COVID-19);05200(Pathways in cancer);05205(Proteoglycans in cancer);05206(MicroRNAs in cancer);05214(Glioma);05223(Non-small cell lung cancer);05225(Hepatocellular carcinoma);05231(Choline metabolism in cancer)	K19663	EC:2.7.11.13
