## Supplemental Tables for "Expression of amyloid-β antibody via AAV of CNS tropism alleviates Alzheimer’s disease in mice" (part 31 of 48)

### Sheet: Table 6 (continued)
Supplemental Table 6. Glutamatergic neuron sub-clusters
Kmo	0.0692526	0.076929	0.0754623	0.0905597	0.0680811	0.0789164	0.0837995	0.0721565	0.0591382	0.100925	0.0874492	0.0864994	0.128596	0.0412817	0.0634961	0.125103	0.183922																6	ENSMUSG00000039629	Strip2	0.408049	0.335315	0.283223	0.202	0.075	2.16046e-29	7.88589e-25	striatin interacting protein 2 [Source:MGI Symbol;Acc:MGI:2444363]	GO:0003674(molecular_function);GO:0005737(cytoplasm);GO:0005829(cytosol);GO:0007010(cytoskeleton organization);GO:0008360(regulation of cell shape);GO:0016477(cell migration)	NA	NA	NA
Opn3	0.0166176	0.0169704	0.0377342	0.0285937	0.0170945	0.0621961	0.00740271	0.0789012	0.106365	0.0564188	0.0192484	0.0302056	0.0648481	0	0.156423	0.029519	0																6	ENSMUSG00000027351	Spred1	3.20423	2.43157	0.398085	0.761	0.622	2.17939e-29	7.955e-25	sprouty protein with EVH-1 domain 1, related sequence [Source:MGI Symbol;Acc:MGI:2150016]	GO:0000188(inactivation of MAPK activity);GO:0005173(stem cell factor receptor binding);GO:0005515(protein binding);GO:0005634(nucleus);GO:0005829(cytosol);GO:0005886(plasma membrane);GO:0006469(negative regulation of protein kinase activity);GO:0007275(multicellular organism development);GO:0009966(regulation of signal transduction);GO:0010801(negative regulation of peptidyl-threonine phosphorylation);GO:0010923(negative regulation of phosphatase activity);GO:0016020(membrane);GO:0016525(negative regulation of angiogenesis);GO:0019901(protein kinase binding);GO:0019902(phosphatase binding);GO:0030291(protein serine/threonine kinase inhibitor activity);GO:0031410(cytoplasmic vesicle);GO:0043409(negative regulation of MAPK cascade);GO:0043517(positive regulation of DNA damage response, signal transduction by p53 class mediator);GO:0060979(vasculogenesis involved in coronary vascular morphogenesis);GO:0070373(negative regulation of ERK1 and ERK2 cascade);GO:0090051(negative regulation of cell migration involved in sprouting angiogenesis);GO:0090311(regulation of protein deacetylation)	NA	NA	NA
Stk36	0.0602327	0.0372871	0.0153879	0.0315636	0.0220003	0.0362321	0.0196365	0.0436807	0.0256972	0.0631858	0.0665481	0.0355449	0.0535186	0.0261158	0.0179105	0	0																6	ENSMUSG00000037138	Aff3	3.13354	2.5388	0.303645	0.793	0.609	2.3114e-29	8.43683e-25	AF4/FMR2 family, member 3 [Source:MGI Symbol;Acc:MGI:106927]	GO:0003677(DNA binding);GO:0003690(double-stranded DNA binding);GO:0003700(DNA binding transcription factor activity);GO:0005634(nucleus);GO:0005654(nucleoplasm);GO:0005829(cytosol);GO:0006351(transcription, DNA-templated);GO:0006355(regulation of transcription, DNA-templated);GO:0008023(transcription elongation factor complex);GO:0016604(nuclear body);GO:0032783(ELL-EAF complex);GO:0034612(response to tumor necrosis factor);GO:0035116(embryonic hindlimb morphogenesis)	NA	NA	NA
Chml	0.0256587	0.00918165	0.0127743	0.00678583	0.0118585	0.0527036	0.00352784	0.0741081	0.0813308	0.0322751	0.00910932	0.00465964	0.00394419	0	0.1053	0.107627	0																6	ENSMUSG00000085440	Sorbs2os	2.813	2.31974	0.278148	0.784	0.598	5.5193e-29	2.0146e-24	sorbin and SH3 domain containing 2, opposite strand [Source:MGI Symbol;Acc:MGI:2443013]	GO:0003723(RNA binding);GO:0005654(nucleoplasm);GO:0005886(plasma membrane);GO:0005925(focal adhesion);GO:0007015(actin filament organization);GO:0007219(Notch signaling pathway);GO:0014069(postsynaptic density);GO:0016324(apical plasma membrane);GO:0019904(protein domain specific binding);GO:0030027(lamellipodium);GO:0030425(dendrite);GO:0043025(neuronal cell body);GO:0048471(perinuclear region of cytoplasm);GO:0061049(cell growth involved in cardiac muscle cell development)	NA	NA	NA
Hmcn1	0.00371038	0.0145318	0.0178778	0.014499	0.033701	0.0183662	0.00757894	0.00861151	0.0104315	0.0168197	0	0.0127798	0.00437321	0	0	0	0.0335275																6	ENSMUSG00000106404	Gm42919	0.911411	0.741874	0.296928	0.428	0.249	2.1619e-28	7.89115e-24	predicted gene 42919 [Source:MGI Symbol;Acc:MGI:5663056]	NA	NA	NA	NA
Gm20631	0.00170738	0.00242938	0.0086108	0.00373798	0.00710364	0.00871018	0.00238519	0.00162374	0	0.00338577	0	0	0	0	0	0	0.037099																6	ENSMUSG00000039375	Wdr17	3.64277	2.90337	0.327308	0.806	0.631	2.87752e-28	1.05032e-23	WD repeat domain 17 [Source:MGI Symbol;Acc:MGI:1924662]	GO:0005737(cytoplasm);GO:0003674(molecular_function);GO:0005575(cellular_component);GO:0008150(biological_process);GO:0003964(RNA-directed DNA polymerase activity);GO:0006310(DNA recombination);GO:0009036(Type II site-specific deoxyribonuclease activity);GO:0032197(transposition, RNA-mediated);GO:0032199(reverse transcription involved in RNA-mediated transposition);GO:0046872(metal ion binding);GO:0090305(nucleic acid phosphodiester bond hydrolysis)	NA	NA	NA
Ttll4	0.275445	0.1922	0.208786	0.169082	0.228845	0.205662	0.216853	0.269533	0.184363	0.189638	0.248526	0.180115	0.0943528	0.293542	0.228205	0.153594	0.160231																6	ENSMUSG00000005899	Smpd4	1.17163	0.910481	0.363816	0.48	0.296	3.57014e-28	1.30314e-23	sphingomyelin phosphodiesterase 4 [Source:MGI Symbol;Acc:MGI:1924876]	GO:0004767(sphingomyelin phosphodiesterase activity);GO:0005783(endoplasmic reticulum);GO:0005794(Golgi apparatus);GO:0005802(trans-Golgi network);GO:0006685(sphingomyelin catabolic process);GO:0016020(membrane);GO:0016021(integral component of membrane);GO:0016787(hydrolase activity);GO:0046475(glycerophospholipid catabolic process);GO:0046513(ceramide biosynthetic process);GO:0046872(metal ion binding);GO:0050290(sphingomyelin phosphodiesterase D activity);GO:0071356(cellular response to tumor necrosis factor)	00600(Sphingolipid metabolism);01100(Metabolic pathways)	K12353	EC:3.1.4.12
Cyp27a1	0.00522999	0.00417945	0.00433663	0.00937862	0.00806863	0.00307883	0.00471377	0	0.00640613	0	0.0344319	0.0151667	0	0.0128245	0	0	0																6	ENSMUSG00000013698	Pea15a	0.617649	0.50064	0.303013	0.305	0.15	3.78757e-28	1.3825e-23	proliferation and apoptosis adaptor protein 15A [Source:MGI Symbol;Acc:MGI:104799]	GO:0000077(DNA damage checkpoint);GO:0005080(protein kinase C binding);GO:0005515(protein binding);GO:0005634(nucleus);GO:0005737(cytoplasm);GO:0005829(cytosol);GO:0005875(microtubule associated complex);GO:0006915(apoptotic process);GO:0008643(carbohydrate transport);GO:0035556(intracellular signal transduction);GO:0042981(regulation of apoptotic process);GO:0046325(negative regulation of glucose import);GO:1902042(negative regulation of extrinsic apoptotic signaling pathway via death domain receptors);GO:1902043(positive regulation of extrinsic apoptotic signaling pathway via death domain receptors)	NA	NA	NA
Wdr64	0.00271932	0.0025491	0.00372243	0.00341369	0.000897508	0.00785005	0	0.0267316	0.0198335	0.0210875	0	0	0	0	0.0410908	0	0																6	ENSMUSG00000009418	Nav1	1.1571	0.953645	0.278991	0.479	0.298	4.68758e-28	1.71101e-23	neuron navigator 1 [Source:MGI Symbol;Acc:MGI:2183683]	GO:0001578(microtubule bundle formation);GO:0001764(neuron migration);GO:0005737(cytoplasm);GO:0005856(cytoskeleton);GO:0005874(microtubule);GO:0007275(multicellular organism development);GO:0007399(nervous system development);GO:0015630(microtubule cytoskeleton);GO:0030154(cell differentiation);GO:0043194(axon initial segment);GO:0005524(ATP binding)	NA	NA	NA
Prkag3	0.000527355	0	0	0	0.00156426	0	0	0	0	0.00182097	0	0	0	0	0.0115959	0	0																6	ENSMUSG00000108867	Gm44643	0.758645	0.612465	0.308798	0.359	0.192	4.89794e-28	1.7878e-23	predicted gene 44643 [Source:MGI Symbol;Acc:MGI:5753219]	NA	NA	NA	NA
Wnt6	0.0008634	0.00735371	0.00680763	0.020605	0	0.000655522	0.00190093	0	0.00158461	0.00213194	0.00938946	0	0	0	0	0	0																6	ENSMUSG00000056069	Otulinl	0.597909	0.491883	0.281609	0.303	0.153	6.39797e-28	2.33532e-23	OTU deubiquitinase with linear linkage specificity like [Source:MGI Symbol;Acc:MGI:2687281]	GO:0003674(molecular_function);GO:0005575(cellular_component);GO:0008150(biological_process)	NA	NA	NA
Gm29539	0.000739803	0	0	0	0	0	0	0.00136771	0.00101245	0.0013591	0	0	0	0	0	0	0																6	ENSMUSG00000020541	Tom1l1	0.63257	0.526877	0.26376	0.324	0.17	6.46712e-28	2.36056e-23	target of myb1-like 1 (chicken) [Source:MGI Symbol;Acc:MGI:1919193]	GO:0005515(protein binding);GO:0005622(intracellular);GO:0005737(cytoplasm);GO:0005768(endosome);GO:0005794(Golgi apparatus);GO:0005829(cytosol);GO:0006886(intracellular protein transport);GO:0007165(signal transduction);GO:0007169(transmembrane receptor protein tyrosine kinase signaling pathway);GO:0015031(protein transport);GO:0016020(membrane);GO:0017124(SH3 domain binding);GO:0019901(protein kinase binding);GO:0030276(clathrin binding);GO:0030295(protein kinase activator activity);GO:0031954(positive regulation of protein autophosphorylation);GO:0032147(activation of protein kinase activity);GO:0045839(negative regulation of mitotic nuclear division)	NA	NA	NA
Wnt10a	0.0507525	0.11416	0.0477841	0.0737465	0.0622922	0.0268789	0.0563875	0.0843705	0.0297735	0.0175016	0.105821	0.0226174	0.287485	0.0879135	0.0130535	0.119513	0.146159																6	ENSMUSG00000002459	Rgs20	1.61422	1.1889	0.441212	0.493	0.317	7.05495e-28	2.57513e-23	regulator of G-protein signaling 20 [Source:MGI Symbol;Acc:MGI:1929866]	GO:0005096(GTPase activator activity);GO:0005634(nucleus);GO:0005737(cytoplasm);GO:0005794(Golgi apparatus);GO:0005802(trans-Golgi network);GO:0005886(plasma membrane);GO:0007186(G-protein coupled receptor signaling pathway);GO:0009968(negative regulation of signal transduction);GO:0016020(membrane);GO:0031410(cytoplasmic vesicle);GO:0005515(protein binding);GO:0005524(ATP binding);GO:0005759(mitochondrial matrix);GO:0009409(response to cold);GO:0042026(protein refolding)	NA	NA	NA
Zfand2b	0.163407	0.195892	0.123998	0.139898	0.201292	0.160857	0.182105	0.18783	0.179941	0.145915	0.122734	0.126866	0.158278	0.191028	0.176968	0.19341	0.131557																6	ENSMUSG00000064293	Cntn4	15.8659	12.3533	0.361027	0.968	0.892	7.91275e-28	2.88823e-23	contactin 4 [Source:MGI Symbol;Acc:MGI:1095737]	GO:0005576(extracellular region);GO:0005886(plasma membrane);GO:0007155(cell adhesion);GO:0007399(nervous system development);GO:0007411(axon guidance);GO:0016020(membrane);GO:0031175(neuron projection development);GO:0031225(anchored component of membrane);GO:0045665(negative regulation of neuron differentiation)	NA	NA	NA
Abcb6	0.0121536	0.012739	0.00920213	0.00504669	0.0147325	0.00492049	0.00992239	0.00931144	0.00934226	0.00391906	0.00235464	0.00532481	0.0136978	0.00731613	0	0	0																6	ENSMUSG00000028005	Gucy1b1	1.07541	0.877303	0.293742	0.471	0.29	9.49651e-28	3.46632e-23	guanylate cyclase 1, soluble, beta 1 [Source:MGI Symbol;Acc:MGI:1860604]	GO:0000166(nucleotide binding);GO:0004016(adenylate cyclase activity);GO:0004383(guanylate cyclase activity);GO:0005525(GTP binding);GO:0005737(cytoplasm);GO:0005886(plasma membrane);GO:0006182(cGMP biosynthetic process);GO:0007165(signal transduction);GO:0007263(nitric oxide mediated signal transduction);GO:0008074(guanylate cyclase complex, soluble);GO:0009190(cyclic nucleotide biosynthetic process);GO:0016829(lyase activity);GO:0016849(phosphorus-oxygen lyase activity);GO:0019934(cGMP-mediated signaling);GO:0020037(heme binding);GO:0035556(intracellular signal transduction);GO:0043167(ion binding);GO:0046872(metal ion binding);GO:0046982(protein heterodimerization activity);GO:0047805(cytidylate cyclase activity);GO:0048786(presynaptic active zone);GO:0051879(Hsp90 protein binding);GO:0099555(trans-synaptic signaling by nitric oxide, modulating synaptic transmission);GO:0043231(intracellular membrane-bounded organelle)	00230(Purine metabolism);01100(Metabolic pathways);04022(cGMP-PKG signaling pathway);04270(Vascular smooth muscle contraction);04540(Gap junction);04611(Platelet activation);04713(Circadian entrainment);04730(Long-term depression);04921(Oxytocin signaling pathway);04924(Renin secretion);04970(Salivary secretion)	K12319	EC:4.6.1.2
Gm29253	0	0.000383856	0.000950093	0	0	0.00146263	0	0	0	0	0	0	0	0	0.0116552	0	0																6	ENSMUSG00000103412	Gm37340	1.91806	1.54514	0.311909	0.65	0.459	1.05829e-27	3.86286e-23	predicted gene, 37340 [Source:MGI Symbol;Acc:MGI:5610568]	NA	NA	NA	NA
Atg9a	0.21399	0.187743	0.221048	0.191859	0.190848	0.2183	0.179739	0.20612	0.187266	0.197952	0.242442	0.177114	0.128073	0.11258	0.242876	0.156564	0.265099																6	ENSMUSG00000117943	Gm50403	1.66657	1.33034	0.325082	0.578	0.387	1.13884e-27	4.15689e-23	predicted gene, 50403 [Source:MGI Symbol;Acc:MGI:6303316]	NA	NA	NA	NA
Ankzf1	0.254842	0.223638	0.227275	0.229596	0.259126	0.200527	0.26991	0.241652	0.246134	0.242195	0.295017	0.235546	0.11273	0.195818	0.188059	0.220935	0.168128																6	ENSMUSG00000002688	Prkd1	1.10106	0.850432	0.37262	0.401	0.227	1.75612e-27	6.41002e-23	protein kinase D1 [Source:MGI Symbol;Acc:MGI:99879]	GO:0000166(nucleotide binding);GO:0000421(autophagosome membrane);GO:0001525(angiogenesis);GO:0001938(positive regulation of endothelial cell proliferation);GO:0002376(immune system process);GO:0004672(protein kinase activity);GO:0004674(protein serine/threonine kinase activity);GO:0004697(protein kinase C activity);GO:0005515(protein binding);GO:0005524(ATP binding);GO:0005634(nucleus);GO:0005737(cytoplasm);GO:0005794(Golgi apparatus);GO:0005802(trans-Golgi network);GO:0005829(cytosol);GO:0005886(plasma membrane);GO:0005911(cell-cell junction);GO:0005938(cell cortex);GO:0006468(protein phosphorylation);GO:0006915(apoptotic process);GO:0006954(inflammatory response);GO:0007030(Golgi organization);GO:0007265(Ras protein signal transduction);GO:0007399(nervous system development);GO:0010508(positive regulation of autophagy);GO:0010595(positive regulation of endothelial cell migration);GO:0010837(regulation of keratinocyte proliferation);GO:0010976(positive regulation of neuron projection development);GO:0016020(membrane);GO:0016301(kinase activity);GO:0016310(phosphorylation);GO:0016740(transferase activity);GO:0018105(peptidyl-serine phosphorylation);GO:0018107(peptidyl-threonine phosphorylation);GO:0030154(cell differentiation);GO:0031647(regulation of protein stability);GO:0032793(positive regulation of CREB transcription factor activity);GO:0033138(positive regulation of peptidyl-serine phosphorylation);GO:0034198(cellular response to amino acid starvation);GO:0034599(cellular response to oxidative stress);GO:0035556(intracellular signal transduction);GO:0035924(cellular response to vascular endothelial growth factor stimulus);GO:0038033(positive regulation of endothelial cell chemotaxis by VEGF-activated vascular endothelial growth factor receptor signaling pathway);GO:0042802(identical protein binding);GO:0043123(positive regulation of I-kappaB kinase/NF-kappaB signaling);GO:0043536(positive regulation of blood vessel endothelial cell migration);GO:0045087(innate immune response);GO:0045669(positive regulation of osteoblast differentiation);GO:0045766(positive regulation of angiogenesis);GO:0045944(positive regulation of transcription by RNA polymerase II);GO:0046777(protein autophosphorylation);GO:0046872(metal ion binding);GO:0048010(vascular endothelial growth factor receptor signaling pathway);GO:0048193(Golgi vesicle transport);GO:0050829(defense response to Gram-negative bacterium);GO:0051092(positive regulation of NF-kappaB transcription factor activity);GO:0051279(regulation of release of sequestered calcium ion into cytosol);GO:0060548(negative regulation of cell death);GO:0071447(cellular response to hydroperoxide);GO:0089700(protein kinase D signaling);GO:1901727(positive regulation of histone deacetylase activity);GO:2001028(positive regulation of endothelial cell chemotaxis)	04015(Rap1 signaling pathway);04925(Aldosterone synthesis and secretion)	K06070	EC:2.7.11.13
Glb1l	0.0659562	0.0556793	0.0600865	0.0445205	0.0615858	0.0593287	0.0505988	0.0562985	0.0575589	0.0701578	0.0992781	0.0496387	0.0496653	0.0373364	0.0620671	0.0545445	0.112211																6	ENSMUSG00000022139	Mbnl2	5.32569	4.33129	0.298172	0.928	0.817	2.73366e-27	9.97814e-23	muscleblind like splicing factor 2 [Source:MGI Symbol;Acc:MGI:2145597]	GO:0000381(regulation of alternative mRNA splicing, via spliceosome);GO:0003723(RNA binding);GO:0005634(nucleus);GO:0005654(nucleoplasm);GO:0005737(cytoplasm);GO:0006397(mRNA processing);GO:0008380(RNA splicing);GO:0032502(developmental process);GO:0043484(regulation of RNA splicing);GO:0046872(metal ion binding)	NA	NA	NA
Stk16	0.146777	0.121823	0.098391	0.11474	0.125993	0.124425	0.120831	0.109297	0.121378	0.0815083	0.0715665	0.123613	0.283208	0.0613162	0.126538	0.189114	0.192229																6	ENSMUSG00000025915	Sgk3	0.961216	0.764369	0.330592	0.424	0.248	3.55629e-27	1.29808e-22	serum/glucocorticoid regulated kinase 3 [Source:MGI Symbol;Acc:MGI:2182368]	GO:0000166(nucleotide binding);GO:0001558(regulation of cell growth);GO:0004672(protein kinase activity);GO:0004674(protein serine/threonine kinase activity);GO:0005246(calcium channel regulator activity);GO:0005524(ATP binding);GO:0005768(endosome);GO:0006468(protein phosphorylation);GO:0015459(potassium channel regulator activity);GO:0016301(kinase activity);GO:0016310(phosphorylation);GO:0016740(transferase activity);GO:0017080(sodium channel regulator activity);GO:0017081(chloride channel regulator activity);GO:0018105(peptidyl-serine phosphorylation);GO:0031410(cytoplasmic vesicle);GO:0032411(positive regulation of transporter activity);GO:0035091(phosphatidylinositol binding);GO:0035556(intracellular signal transduction);GO:0042127(regulation of cell proliferation);GO:2001240(negative regulation of extrinsic apoptotic signaling pathway in absence of ligand)	NA	NA	NA
Tuba4a	0.23291	0.218403	0.245396	0.344009	0.236798	0.194303	0.230215	0.178203	0.20769	0.186519	0.245731	0.261824	0.430772	0.319159	0.183807	0.262889	0.134906																6	ENSMUSG00000026235	Epha4	3.20717	2.6208	0.291295	0.805	0.631	3.69509e-27	1.34874e-22	Eph receptor A4 [Source:MGI Symbol;Acc:MGI:98277]	GO:0000166(nucleotide binding);GO:0004672(protein kinase activity);GO:0004709(MAP kinase kinase kinase activity);GO:0004713(protein tyrosine kinase activity);GO:0004714(transmembrane receptor protein tyrosine kinase activity);GO:0004888(transmembrane signaling receptor activity);GO:0005003(ephrin receptor activity);GO:0005004(GPI-linked ephrin receptor activity);GO:0005005(transmembrane-ephrin receptor activity);GO:0005515(protein binding);GO:0005524(ATP binding);GO:0005737(cytoplasm);GO:0005741(mitochondrial outer membrane);GO:0005768(endosome);GO:0005783(endoplasmic reticulum);GO:0005794(Golgi apparatus);GO:0005886(plasma membrane);GO:0005887(integral component of plasma membrane);GO:0006468(protein phosphorylation);GO:0007155(cell adhesion);GO:0007169(transmembrane receptor protein tyrosine kinase signaling pathway);GO:0007275(multicellular organism development);GO:0007399(nervous system development);GO:0007411(axon guidance);GO:0007628(adult walking behavior);GO:0008045(motor neuron axon guidance);GO:0008347(glial cell migration);GO:0009968(negative regulation of signal transduction);GO:0009986(cell surface);GO:0010977(negative regulation of neuron projection development);GO:0014069(postsynaptic density);GO:0016020(membrane);GO:0016021(integral component of membrane);GO:0016301(kinase activity);GO:0016310(phosphorylation);GO:0016740(transferase activity);GO:0018108(peptidyl-tyrosine phosphorylation);GO:0021957(corticospinal tract morphogenesis);GO:0030054(cell junction);GO:0030154(cell differentiation);GO:0030175(filopodium);GO:0030424(axon);GO:0030425(dendrite);GO:0030517(negative regulation of axon extension);GO:0031434(mitogen-activated protein kinase kinase binding);GO:0031594(neuromuscular junction);GO:0031901(early endosome membrane);GO:0033674(positive regulation of kinase activity);GO:0042731(PH domain binding);GO:0042802(identical protein binding);GO:0042995(cell projection);GO:0043005(neuron projection);GO:0043066(negative regulation of apoptotic process);GO:0043087(regulation of GTPase activity);GO:0043197(dendritic spine);GO:0043198(dendritic shaft);GO:0043204(perikaryon);GO:0043235(receptor complex);GO:0043410(positive regulation of MAPK cascade);GO:0043507(positive regulation of JUN kinase activity);GO:0043679(axon terminus);GO:0044295(axonal growth cone);GO:0044297(cell body);GO:0045202(synapse);GO:0045211(postsynaptic membrane);GO:0046777(protein autophosphorylation);GO:0046875(ephrin receptor binding);GO:0048013(ephrin receptor signaling pathway);GO:0048681(negative regulation of axon regeneration);GO:0048710(regulation of astrocyte differentiation);GO:0050770(regulation of axonogenesis);GO:0050775(positive regulation of dendrite morphogenesis);GO:0050821(protein stabilization);GO:0061001(regulation of dendritic spine morphogenesis);GO:0061098(positive regulation of protein tyrosine kinase activity);GO:0070374(positive regulation of ERK1 and ERK2 cascade);GO:0072178(nephric duct morphogenesis);GO:0097155(fasciculation of sensory neuron axon);GO:0097156(fasciculation of motor neuron axon);GO:0097161(DH domain binding);GO:0097485(neuron projection guidance);GO:0106030(neuron projection fasciculation);GO:1900272(negative regulation of long-term synaptic potentiation);GO:1902004(positive regulation of amyloid-beta formation);GO:1902961(positive regulation of aspartic-type endopeptidase activity involved in amyloid precursor protein catabolic process);GO:1903051(negative regulation of proteolysis involved in cellular protein catabolic process);GO:1904646(cellular response to amyloid-beta);GO:1905244(regulation of modification of synaptic structure);GO:1990782(protein tyrosine kinase binding);GO:2001108(positive regulation of Rho guanyl-nucleotide exchange factor activity)	04360(Axon guidance)	K05105	EC:2.7.10.1
A630095N17Rik	0	0.00142937	0	0	0	0.00146862	0	0	0	0	0	0	0	0	0	0	0.0789179																6	ENSMUSG00000024277	Mapre2	2.24494	1.86083	0.270734	0.734	0.548	4.99712e-27	1.824e-22	microtubule-associated protein, RP/EB family, member 2 [Source:MGI Symbol;Acc:MGI:106271]	GO:0005515(protein binding);GO:0005737(cytoplasm);GO:0005856(cytoskeleton);GO:0005874(microtubule);GO:0007049(cell cycle);GO:0008017(microtubule binding);GO:0035371(microtubule plus-end);GO:0051301(cell division)	NA	NA	NA
Dnajb2	0.256597	0.198656	0.152273	0.186755	0.217501	0.204116	0.215122	0.199582	0.179653	0.166098	0.182911	0.152972	0.35013	0.156876	0.114573	0.369724	0.204443																6	ENSMUSG00000042751	Nmnat2	2.58013	1.988	0.376126	0.701	0.562	7.4719e-27	2.72732e-22	nicotinamide nucleotide adenylyltransferase 2 [Source:MGI Symbol;Acc:MGI:2444155]	GO:0000166(nucleotide binding);GO:0000309(nicotinamide-nucleotide adenylyltransferase activity);GO:0003824(catalytic activity);GO:0004515(nicotinate-nucleotide adenylyltransferase activity);GO:0005524(ATP binding);GO:0005737(cytoplasm);GO:0005770(late endosome);GO:0005794(Golgi apparatus);GO:0005802(trans-Golgi network);GO:0009058(biosynthetic process);GO:0016740(transferase activity);GO:0016779(nucleotidyltransferase activity);GO:0019363(pyridine nucleotide biosynthetic process);GO:0034628('de novo' NAD biosynthetic process from aspartate);GO:0045202(synapse);GO:0009435(NAD biosynthetic process)	NA	NA	NA
Ptprn	2.07134	2.33406	2.63952	2.77513	2.91292	2.49742	2.8866	2.61163	2.17394	2.4154	1.95275	2.35961	1.89149	2.37599	2.91971	2.34187	2.81762																6	ENSMUSG00000110444	Gm10033	0.883497	0.705294	0.324999	0.391	0.221	7.91286e-27	2.88827e-22	predicted gene 10033 [Source:MGI Symbol;Acc:MGI:3642803]	GO:0003700(DNA binding transcription factor activity);GO:0005575(cellular_component);GO:0006355(regulation of transcription, DNA-templated);GO:0010761(fibroblast migration);GO:0010763(positive regulation of fibroblast migration);GO:0040014(regulation of multicellular organism growth);GO:0048008(platelet-derived growth factor receptor signaling pathway);GO:0048705(skeletal system morphogenesis);GO:0060021(palate development);GO:0060325(face morphogenesis)	NA	NA	NA
Gm28294	0.0921902	0.100945	0.0815866	0.122749	0.125758	0.122177	0.134871	0.126117	0.0981004	0.102853	0.0999035	0.066663	0.0962482	0.172777	0.251442	0.0149172	0.257403																6	ENSMUSG00000045036	Tmem232	0.465132	0.369368	0.332581	0.194	0.077	8.49545e-27	3.10092e-22	transmembrane protein 232 [Source:MGI Symbol;Acc:MGI:2685786]	GO:0003674(molecular_function);GO:0005575(cellular_component);GO:0008150(biological_process);GO:0016020(membrane);GO:0016021(integral component of membrane)	NA	NA	NA
Resp18	0.29389	0.279424	0.370167	0.553692	0.325734	0.422431	0.237689	0.363038	0.280558	0.277724	0.31495	0.314645	0.928773	0.199052	0.411577	0.319626	0.478808																6	ENSMUSG00000023800	Tiam2	1.13936	0.901223	0.338269	0.476	0.297	1.45345e-26	5.30525e-22	T cell lymphoma invasion and metastasis 2 [Source:MGI Symbol;Acc:MGI:1344338]	GO:0005085(guanyl-nucleotide exchange factor activity);GO:0005089(Rho guanyl-nucleotide exchange factor activity);GO:0005096(GTPase activator activity);GO:0005515(protein binding);GO:0005737(cytoplasm);GO:0007165(signal transduction);GO:0016020(membrane);GO:0035023(regulation of Rho protein signal transduction);GO:0035556(intracellular signal transduction);GO:0042995(cell projection)	NA	NA	NA
Gm28902	0.00145778	0.00254751	0.00213527	0.00105115	0.00636747	0.00544897	0	0.001924	0.00311259	0.00438678	0.0131769	0	0.0330412	0	0.0106243	0.0152821	0																6	ENSMUSG00000021373	Cap2	5.28588	4.29637	0.299023	0.915	0.797	2.01686e-26	7.36175e-22	CAP, adenylate cyclase-associated protein, 2 (yeast) [Source:MGI Symbol;Acc:MGI:1914502]	GO:0000902(cell morphogenesis);GO:0003779(actin binding);GO:0005886(plasma membrane);GO:0007010(cytoskeleton organization);GO:0007163(establishment or maintenance of cell polarity);GO:0007165(signal transduction);GO:0008154(actin polymerization or depolymerization);GO:0008179(adenylate cyclase binding);GO:0014069(postsynaptic density);GO:0016020(membrane);GO:0030864(cortical actin cytoskeleton);GO:0042802(identical protein binding);GO:0045761(regulation of adenylate cyclase activity)	NA	NA	NA
Dnpep	0.0500472	0.0720995	0.0352307	0.064021	0.0631367	0.0650262	0.0670029	0.0443279	0.027643	0.0787958	0.0410611	0.0884917	0.0162003	0.0738971	0.105844	0.0328412	0.0663464																6	ENSMUSG00000021027	Ralgapa1	3.64364	2.91939	0.319715	0.819	0.705	2.01716e-26	7.36285e-22	Ral GTPase activating protein, alpha subunit 1 [Source:MGI Symbol;Acc:MGI:1931050]	GO:0005096(GTPase activator activity);GO:0005515(protein binding);GO:0005634(nucleus);GO:0005737(cytoplasm);GO:0006355(regulation of transcription, DNA-templated);GO:0043547(positive regulation of GTPase activity);GO:0046982(protein heterodimerization activity);GO:0051056(regulation of small GTPase mediated signal transduction);GO:0090630(activation of GTPase activity)	NA	NA	NA
Des	0	0.0033393	0.00154828	0.00189579	0	0.00104228	0	0	0	0.00171773	0	0	0	0	0	0	0																6	ENSMUSG00000038170	Pde4dip	4.36346	3.55856	0.294177	0.9	0.773	2.22827e-26	8.13342e-22	phosphodiesterase 4D interacting protein (myomegalin) [Source:MGI Symbol;Acc:MGI:1891434]	GO:0005515(protein binding);GO:0005634(nucleus);GO:0005737(cytoplasm);GO:0005794(Golgi apparatus);GO:0005813(centrosome);GO:0005815(microtubule organizing center);GO:0005856(cytoskeleton);GO:0019899(enzyme binding);GO:0030016(myofibril);GO:1903358(regulation of Golgi organization)	NA	NA	NA
Gm15179	0.00137222	0.000611546	0.00305277	0.00278488	0.00178586	0	0.00402498	0	0	0.0023224	0	0	0	0	0	0	0																6	ENSMUSG00000037685	Atp8a1	4.91744	4.07862	0.269826	0.915	0.788	2.25485e-26	8.23043e-22	ATPase, aminophospholipid transporter (APLT), class I, type 8A, member 1 [Source:MGI Symbol;Acc:MGI:1330848]	GO:0000166(nucleotide binding);GO:0000287(magnesium ion binding);GO:0004012(phospholipid-translocating ATPase activity);GO:0005515(protein binding);GO:0005524(ATP binding);GO:0005783(endoplasmic reticulum);GO:0005794(Golgi apparatus);GO:0005802(trans-Golgi network);GO:0005886(plasma membrane);GO:0006869(lipid transport);GO:0007612(learning);GO:0015914(phospholipid transport);GO:0016020(membrane);GO:0016021(integral component of membrane);GO:0016787(hydrolase activity);GO:0030335(positive regulation of cell migration);GO:0031410(cytoplasmic vesicle);GO:0043231(intracellular membrane-bounded organelle);GO:0045332(phospholipid translocation);GO:0046872(metal ion binding);GO:0048194(Golgi vesicle budding);GO:0061092(positive regulation of phospholipid translocation);GO:0000139(Golgi membrane);GO:0042584(chromaffin granule membrane)	NA	K14802	EC:7.6.2.1
Speg	0.564316	0.793355	0.563674	0.637892	0.809124	0.557139	0.880162	0.571709	0.644431	0.574021	0.337536	0.493983	0.580263	0.915916	0.727266	0.775469	1.06085																6	ENSMUSG00000019966	Kitl	0.920998	0.725116	0.344987	0.358	0.197	2.64706e-26	9.66203e-22	kit ligand [Source:MGI Symbol;Acc:MGI:96974]	GO:0001541(ovarian follicle development);GO:0001755(neural crest cell migration);GO:0002687(positive regulation of leukocyte migration);GO:0002763(positive regulation of myeloid leukocyte differentiation);GO:0005125(cytokine activity);GO:0005173(stem cell factor receptor binding);GO:0005515(protein binding);GO:0005576(extracellular region);GO:0005615(extracellular space);GO:0005737(cytoplasm);GO:0005856(cytoskeleton);GO:0005886(plasma membrane);GO:0007155(cell adhesion);GO:0007281(germ cell development);GO:0008083(growth factor activity);GO:0008284(positive regulation of cell proliferation);GO:0016020(membrane);GO:0016021(integral component of membrane);GO:0030027(lamellipodium);GO:0030175(filopodium);GO:0033026(negative regulation of mast cell apoptotic process);GO:0035162(embryonic hemopoiesis);GO:0035234(ectopic germ cell programmed cell death);GO:0042995(cell projection);GO:0043066(negative regulation of apoptotic process);GO:0043406(positive regulation of MAP kinase activity);GO:0045636(positive regulation of melanocyte differentiation);GO:0045740(positive regulation of DNA replication);GO:0046579(positive regulation of Ras protein signal transduction);GO:0050731(positive regulation of peptidyl-tyrosine phosphorylation);GO:0070668(positive regulation of mast cell proliferation);GO:0097192(extrinsic apoptotic signaling pathway in absence of ligand);GO:1902035(positive regulation of hematopoietic stem cell proliferation)	04010(MAPK signaling pathway);04014(Ras signaling pathway);04015(Rap1 signaling pathway);04072(Phospholipase D signaling pathway);04151(PI3K-Akt signaling pathway);04640(Hematopoietic cell lineage);04916(Melanogenesis);05200(Pathways in cancer)	NA	NA
Dbi	0.181628	0.129115	0.105952	0.148524	0.118055	0.0962514	0.0867012	0.0755698	0.0980211	0.0977352	0.148961	0.0801202	1.19549	0.13253	0.0552681	0.124861	0.118813																6	ENSMUSG00000062232	Rapgef2	4.03898	3.26387	0.307408	0.869	0.728	2.78743e-26	1.01744e-21	Rap guanine nucleotide exchange factor (GEF) 2 [Source:MGI Symbol;Acc:MGI:2659071]	GO:0001568(blood vessel development);GO:0001764(neuron migration);GO:0005085(guanyl-nucleotide exchange factor activity);GO:0005088(Ras guanyl-nucleotide exchange factor activity);GO:0005096(GTPase activator activity);GO:0005737(cytoplasm);GO:0005768(endosome);GO:0005770(late endosome);GO:0005829(cytosol);GO:0005886(plasma membrane);GO:0005923(bicellular tight junction);GO:0007165(signal transduction);GO:0007186(G-protein coupled receptor signaling pathway);GO:0007218(neuropeptide signaling pathway);GO:0007264(small GTPase mediated signal transduction);GO:0007275(multicellular organism development);GO:0007399(nervous system development);GO:0008285(negative regulation of cell proliferation);GO:0010976(positive regulation of neuron projection development);GO:0016020(membrane);GO:0016324(apical plasma membrane);GO:0017034(Rap guanyl-nucleotide exchange factor activity);GO:0019901(protein kinase binding);GO:0019933(cAMP-mediated signaling);GO:0021591(ventricular system development);GO:0021884(forebrain neuron development);GO:0030033(microvillus assembly);GO:0030054(cell junction);GO:0030139(endocytic vesicle);GO:0030154(cell differentiation);GO:0030165(PDZ domain binding);GO:0031175(neuron projection development);GO:0031547(brain-derived neurotrophic factor receptor signaling pathway);GO:0031697(beta-1 adrenergic receptor binding);GO:0032092(positive regulation of protein binding);GO:0032486(Rap protein signal transduction);GO:0038180(nerve growth factor signaling pathway);GO:0042127(regulation of cell proliferation);GO:0043005(neuron projection);GO:0043025(neuronal cell body);GO:0043547(positive regulation of GTPase activity);GO:0043950(positive regulation of cAMP-mediated signaling);GO:0045202(synapse);GO:0045860(positive regulation of protein kinase activity);GO:0048022(negative regulation of melanin biosynthetic process);GO:0048167(regulation of synaptic plasticity);GO:0048471(perinuclear region of cytoplasm);GO:0050699(WW domain binding);GO:0050774(negative regulation of dendrite morphogenesis);GO:0061028(establishment of endothelial barrier);GO:0070300(phosphatidic acid binding);GO:0070374(positive regulation of ERK1 and ERK2 cascade);GO:0071320(cellular response to cAMP);GO:0071321(cellular response to cGMP);GO:0071880(adenylate cyclase-activating adrenergic receptor signaling pathway);GO:0072659(protein localization to plasma membrane);GO:0090557(establishment of endothelial intestinal barrier);GO:1901888(regulation of cell junction assembly);GO:1990090(cellular response to nerve growth factor stimulus);GO:2000481(positive regulation of cAMP-dependent protein kinase activity);GO:2000670(positive regulation of dendritic cell apoptotic process);GO:2001214(positive regulation of vasculogenesis);GO:2001224(positive regulation of neuron migration);GO:0030552(cAMP binding)	04010(MAPK signaling pathway);04015(Rap1 signaling pathway);04530(Tight junction)	NA	NA
3110009E18Rik	0.0511031	0.032614	0.0172619	0.0277516	0.0414796	0.0154004	0.0292316	0.0271524	0.0126166	0.0206879	0.0295939	0.0186268	0.0343275	0.0304245	0.0361914	0	0																6	ENSMUSG00000107905	Gm44230	0.509575	0.422437	0.270557	0.269	0.128	3.9591e-26	1.44511e-21	predicted gene, 44230 [Source:MGI Symbol;Acc:MGI:5690622]	NA	NA	NA	NA
Steap3	0.00408565	0.000454401	0.00545011	0	0.00269438	0.00327961	0.0109736	0.00149914	0.00444008	0.00347988	0	0.00704132	0	0.00543803	0	0	0																6	ENSMUSG00000035152	Ap2b1	2.09233	1.61679	0.371973	0.648	0.486	5.62781e-26	2.05421e-21	adaptor-related protein complex 2, beta 1 subunit [Source:MGI Symbol;Acc:MGI:1919020]	GO:0003281(ventricular septum development);GO:0006886(intracellular protein transport);GO:0016192(vesicle-mediated transport);GO:0030131(clathrin adaptor complex);GO:0030276(clathrin binding);GO:0035904(aorta development);GO:0043231(intracellular membrane-bounded organelle);GO:0060976(coronary vasculature development);GO:0003279(cardiac septum development);GO:0005515(protein binding);GO:0005623(cell);GO:0005886(plasma membrane);GO:0005905(clathrin-coated pit);GO:0006897(endocytosis);GO:0007507(heart development);GO:0015031(protein transport);GO:0016020(membrane);GO:0030117(membrane coat);GO:0099590(neurotransmitter receptor internalization)	04144(Endocytosis);04721(Synaptic vesicle cycle);04961(Endocrine and other factor-regulated calcium reabsorption);05016(Huntington disease)	NA	NA
C1ql2	0.00103681	0.00136674	0	0.00122774	0	0	0	0.00147781	0	0.017386	0	0	0	0	0	0	0																6	ENSMUSG00000027777	Schip1	0.879438	0.710241	0.308273	0.403	0.233	6.23807e-26	2.27696e-21	schwannomin interacting protein 1 [Source:MGI Symbol;Acc:MGI:1353557]	GO:0005515(protein binding);GO:0005516(calmodulin binding);GO:0005737(cytoplasm);GO:0008366(axon ensheathment);GO:0030425(dendrite);GO:0030506(ankyrin binding);GO:0033268(node of Ranvier);GO:0042995(cell projection);GO:0043194(axon initial segment);GO:0044325(ion channel binding)	NA	NA	NA
Cd84	0.00144445	0.00197424	0.00483841	0.00250533	0.00526345	0.00540312	0.00310594	0.00302426	0.00298041	0.00944349	0.00299314	0.00694525	0.00625612	0	0	0	0																6	ENSMUSG00000029392	Rilpl1	0.587696	0.48056	0.290352	0.293	0.145	6.31903e-26	2.30651e-21	Rab interacting lysosomal protein-like 1 [Source:MGI Symbol;Acc:MGI:1922945]	GO:0003382(epithelial cell morphogenesis);GO:0005622(intracellular);GO:0005623(cell);GO:0005654(nucleoplasm);GO:0005737(cytoplasm);GO:0005813(centrosome);GO:0005829(cytosol);GO:0005856(cytoskeleton);GO:0005886(plasma membrane);GO:0005929(cilium);GO:0015031(protein transport);GO:0016020(membrane);GO:0031267(small GTPase binding);GO:0036064(ciliary basal body);GO:0042995(cell projection);GO:0046983(protein dimerization activity);GO:0051959(dynein light intermediate chain binding);GO:0060271(cilium assembly);GO:1901214(regulation of neuron death);GO:1903445(protein transport from ciliary membrane to plasma membrane)	NA	NA	NA
Gm10521	0	0	0.000823067	0	0.00102856	0	0	0	0	0	0	0	0	0	0	0	0																6	ENSMUSG00000035268	Pkig	1.84536	1.46367	0.334309	0.636	0.453	6.73243e-26	2.4574e-21	protein kinase inhibitor, gamma [Source:MGI Symbol;Acc:MGI:1343086]	GO:0004862(cAMP-dependent protein kinase inhibitor activity);GO:0005634(nucleus);GO:0005737(cytoplasm);GO:2000480(negative regulation of cAMP-dependent protein kinase activity);GO:0000122(negative regulation of transcription by RNA polymerase II);GO:0004860(protein kinase inhibitor activity);GO:0006469(negative regulation of protein kinase activity);GO:0007165(signal transduction);GO:0042308(negative regulation of protein import into nucleus)	NA	NA	NA
Gm37065	0	0.00273046	0.00455067	0	0	0	0	0	0.0038479	0.000860953	0	0.00449911	0	0.00693734	0.0200181	0	0																6	ENSMUSG00000017631	Abr	2.06967	1.68528	0.296417	0.695	0.513	9.50752e-26	3.47034e-21	active BCR-related gene [Source:MGI Symbol;Acc:MGI:107771]	GO:0005096(GTPase activator activity);GO:0016020(membrane);GO:0043547(positive regulation of GTPase activity);GO:0002692(negative regulation of cellular extravasation);GO:0005085(guanyl-nucleotide exchange factor activity);GO:0005089(Rho guanyl-nucleotide exchange factor activity);GO:0005829(cytosol);GO:0005886(plasma membrane);GO:0007165(signal transduction);GO:0007420(brain development);GO:0030036(actin cytoskeleton organization);GO:0030336(negative regulation of cell migration);GO:0032496(response to lipopolysaccharide);GO:0035023(regulation of Rho protein signal transduction);GO:0035556(intracellular signal transduction);GO:0042472(inner ear morphogenesis);GO:0043114(regulation of vascular permeability);GO:0043314(negative regulation of neutrophil degranulation);GO:0050728(negative regulation of inflammatory response);GO:0050766(positive regulation of phagocytosis);GO:0050885(neuromuscular process controlling balance);GO:0060313(negative regulation of blood vessel remodeling);GO:0005622(intracellular)	NA	NA	NA
Slamf6	0.00250066	0.00248514	0.00117336	0	0.00408673	0.00191198	0.00860107	0	0.00285578	0.00195706	0	0	0	0	0	0	0																6	ENSMUSG00000030350	Prmt8	1.42819	1.15605	0.304983	0.541	0.359	1.82604e-25	6.66525e-21	protein arginine N-methyltransferase 8 [Source:MGI Symbol;Acc:MGI:3043083]	GO:0005829(cytosol);GO:0005886(plasma membrane);GO:0006355(regulation of transcription, DNA-templated);GO:0006479(protein methylation);GO:0008168(methyltransferase activity);GO:0008469(histone-arginine N-methyltransferase activity);GO:0008757(S-adenosylmethionine-dependent methyltransferase activity);GO:0016020(membrane);GO:0016571(histone methylation);GO:0016740(transferase activity);GO:0018216(peptidyl-arginine methylation);GO:0019919(peptidyl-arginine methylation, to asymmetrical-dimethyl arginine);GO:0032259(methylation);GO:0034969(histone arginine methylation);GO:0035241(protein-arginine omega-N monomethyltransferase activity);GO:0035242(protein-arginine omega-N asymmetric methyltransferase activity);GO:0042802(identical protein binding);GO:0042803(protein homodimerization activity);GO:0046982(protein heterodimerization activity)	NA	NA	NA
B4galt3	0.146624	0.109027	0.142369	0.112947	0.111848	0.110705	0.0974265	0.115027	0.0966429	0.0723978	0.0816646	0.182947	0.126836	0.132639	0.0206891	0.185254	0.119893																6	ENSMUSG00000041624	Gucy1a2	4.54771	3.62636	0.326617	0.857	0.746	2.29399e-25	8.37329e-21	guanylate cyclase 1, soluble, alpha 2 [Source:MGI Symbol;Acc:MGI:2660877]	GO:0005829(cytosol);GO:0004016(adenylate cyclase activity);GO:0004383(guanylate cyclase activity);GO:0005525(GTP binding);GO:0005886(plasma membrane);GO:0006182(cGMP biosynthetic process);GO:0007165(signal transduction);GO:0008074(guanylate cyclase complex, soluble);GO:0020037(heme binding);GO:0035556(intracellular signal transduction)	NA	NA	NA
Ppox	0.062691	0.0854242	0.091391	0.0498915	0.0842508	0.078475	0.0644832	0.075748	0.0816372	0.0502071	0.0636039	0.0537746	0.13456	0.10339	0.10279	0.194033	0.00989487																6	ENSMUSG00000029406	Pitpnm2	1.82547	1.46813	0.314292	0.636	0.453	3.09595e-25	1.13005e-20	phosphatidylinositol transfer protein, membrane-associated 2 [Source:MGI Symbol;Acc:MGI:1336192]	GO:0005515(protein binding);GO:0005543(phospholipid binding);GO:0005548(phospholipid transporter activity);GO:0005622(intracellular);GO:0005737(cytoplasm);GO:0005856(cytoskeleton);GO:0008150(biological_process);GO:0008289(lipid binding);GO:0015914(phospholipid transport);GO:0016020(membrane);GO:0046872(metal ion binding);GO:0006810(transport);GO:0043231(intracellular membrane-bounded organelle)	NA	NA	NA
Ufc1	0.180822	0.149749	0.17862	0.149411	0.159181	0.18291	0.160789	0.16039	0.14238	0.152221	0.214718	0.13568	0.310497	0.137687	0.125625	0.146184	0.0501548																6	ENSMUSG00000043259	Fam13c	0.985528	0.800649	0.299726	0.447	0.273	3.38913e-25	1.23707e-20	family with sequence similarity 13, member C [Source:MGI Symbol;Acc:MGI:1918971]	GO:0003674(molecular_function);GO:0005575(cellular_component);GO:0008150(biological_process)	NA	NA	NA
Rpl27-ps1	0.00675108	0.00583254	0.00250727	0.00104283	0.00190989	0.00236906	0.00286439	0	0.00718648	0.00423257	0	0.00218979	0.0717711	0.00870947	0.00826968	0.0134806	0																6	ENSMUSG00000047045	Tmem164	0.541868	0.451707	0.262554	0.265	0.13	3.48341e-25	1.27148e-20	transmembrane protein 164 [Source:MGI Symbol;Acc:MGI:2148020]	GO:0003674(molecular_function);GO:0005575(cellular_component);GO:0008150(biological_process);GO:0016020(membrane);GO:0016021(integral component of membrane)	NA	NA	NA
Gm20045	0.159451	0.125531	0.109987	0.13657	0.151057	0.11766	0.147433	0.167026	0.167576	0.127076	0.103246	0.12907	0.107901	0.142842	0.123636	0.0603977	0.119392																6	ENSMUSG00000053963	Stum	0.546587	0.455582	0.262742	0.273	0.136	3.79858e-25	1.38652e-20	mechanosensory transduction mediator [Source:MGI Symbol;Acc:MGI:2138735]	GO:0003674(molecular_function);GO:0005575(cellular_component);GO:0008150(biological_process);GO:0016020(membrane);GO:0016021(integral component of membrane)	NA	NA	NA
Dedd	0.128434	0.104065	0.110449	0.10395	0.111204	0.0919342	0.121224	0.156691	0.0855223	0.0935139	0.163862	0.092996	0.0822005	0.0870688	0.097851	0.127313	0.0666607																6	ENSMUSG00000032966	Fkbp1a	0.932393	0.761857	0.291418	0.424	0.254	4.70404e-25	1.71702e-20	FK506 binding protein 1a [Source:MGI Symbol;Acc:MGI:95541]	GO:0000413(protein peptidyl-prolyl isomerization);GO:0001933(negative regulation of protein phosphorylation);GO:0003007(heart morphogenesis);GO:0003755(peptidyl-prolyl cis-trans isomerase activity);GO:0005160(transforming growth factor beta receptor binding);GO:0005515(protein binding);GO:0005528(FK506 binding);GO:0005737(cytoplasm);GO:0005829(cytosol);GO:0006936(muscle contraction);GO:0007183(SMAD protein complex assembly);GO:0008144(drug binding);GO:0016020(membrane);GO:0016529(sarcoplasmic reticulum);GO:0016853(isomerase activity);GO:0019221(cytokine-mediated signaling pathway);GO:0019899(enzyme binding);GO:0030018(Z disc);GO:0030544(Hsp70 protein binding);GO:0031000(response to caffeine);GO:0031398(positive regulation of protein ubiquitination);GO:0032092(positive regulation of protein binding);GO:0032515(negative regulation of phosphoprotein phosphatase activity);GO:0032880(regulation of protein localization);GO:0032925(regulation of activin receptor signaling pathway);GO:0033017(sarcoplasmic reticulum membrane);GO:0034713(type I transforming growth factor beta receptor binding);GO:0042098(T cell proliferation);GO:0042803(protein homodimerization activity);GO:0043231(intracellular membrane-bounded organelle);GO:0043679(axon terminus);GO:0044325(ion channel binding);GO:0046332(SMAD binding);GO:0048185(activin binding);GO:0050776(regulation of immune response);GO:0051209(release of sequestered calcium ion into cytosol);GO:0055010(ventricular cardiac muscle tissue morphogenesis);GO:0060314(regulation of ryanodine-sensitive calcium-release channel activity);GO:0060347(heart trabecula formation);GO:0061077(chaperone-mediated protein folding);GO:0097435(supramolecular fiber organization);GO:1902991(regulation of amyloid precursor protein catabolic process);GO:1990000(amyloid fibril formation);GO:0005789(endoplasmic reticulum membrane);GO:0042110(T cell activation)	NA	K09568	EC:5.2.1.8
Nit1	0.309521	0.278843	0.295146	0.286981	0.281789	0.260901	0.286522	0.281581	0.221349	0.220745	0.271759	0.294121	0.205194	0.314471	0.305047	0.271605	0.357672																6	ENSMUSG00000063632	Sox11	0.54044	0.438434	0.301774	0.242	0.113	5.62e-25	2.05136e-20	SRY (sex determining region Y)-box 11 [Source:MGI Symbol;Acc:MGI:98359]	GO:0000122(negative regulation of transcription by RNA polymerase II);GO:0000976(transcription regulatory region sequence-specific DNA binding);GO:0000979(RNA polymerase II core promoter sequence-specific DNA binding);GO:0001158(enhancer sequence-specific DNA binding);GO:0001501(skeletal system development);GO:0001841(neural tube formation);GO:0002089(lens morphogenesis in camera-type eye);GO:0003151(outflow tract morphogenesis);GO:0003211(cardiac ventricle formation);GO:0003357(noradrenergic neuron differentiation);GO:0003677(DNA binding);GO:0003700(DNA binding transcription factor activity);GO:0005634(nucleus);GO:0005737(cytoplasm);GO:0006351(transcription, DNA-templated);GO:0006355(regulation of transcription, DNA-templated);GO:0007275(multicellular organism development);GO:0007399(nervous system development);GO:0008135(translation factor activity, RNA binding);GO:0008284(positive regulation of cell proliferation);GO:0010628(positive regulation of gene expression);GO:0010629(negative regulation of gene expression);GO:0014009(glial cell proliferation);GO:0014032(neural crest cell development);GO:0021510(spinal cord development);GO:0021782(glial cell development);GO:0030154(cell differentiation);GO:0030513(positive regulation of BMP signaling pathway);GO:0035332(positive regulation of hippo signaling);GO:0035914(skeletal muscle cell differentiation);GO:0045666(positive regulation of neuron differentiation);GO:0045669(positive regulation of osteoblast differentiation);GO:0045778(positive regulation of ossification);GO:0045893(positive regulation of transcription, DNA-templated);GO:0045944(positive regulation of transcription by RNA polymerase II);GO:0046887(positive regulation of hormone secretion);GO:0048485(sympathetic nervous system development);GO:0048557(embryonic digestive tract morphogenesis);GO:0048704(embryonic skeletal system morphogenesis);GO:0050672(negative regulation of lymphocyte proliferation);GO:0050769(positive regulation of neurogenesis);GO:0060022(hard palate development);GO:0060023(soft palate development);GO:0060174(limb bud formation);GO:0060253(negative regulation of glial cell proliferation);GO:0060412(ventricular septum morphogenesis);GO:0060425(lung morphogenesis);GO:0060548(negative regulation of cell death);GO:0060563(neuroepithelial cell differentiation);GO:0061029(eyelid development in camera-type eye);GO:0061053(somite development);GO:0061303(cornea development in camera-type eye);GO:0061386(closure of optic fissure);GO:2000648(positive regulation of stem cell proliferation);GO:2000678(negative regulation of transcription regulatory region DNA binding);GO:2001111(positive regulation of lens epithelial cell proliferation)	NA	NA	NA
Pfdn2	0.200765	0.163257	0.186555	0.197701	0.171778	0.18379	0.140842	0.228371	0.123147	0.144071	0.194203	0.121755	0.522415	0.119266	0.157493	0.159776	0.105767																6	ENSMUSG00000040451	Sgms1	1.85701	1.49055	0.31714	0.65	0.47	5.79023e-25	2.11349e-20	sphingomyelin synthase 1 [Source:MGI Symbol;Acc:MGI:2444110]	GO:0000138(Golgi trans cisterna);GO:0002950(ceramide phosphoethanolamine synthase activity);GO:0005634(nucleus);GO:0005783(endoplasmic reticulum);GO:0005794(Golgi apparatus);GO:0005886(plasma membrane);GO:0005887(integral component of plasma membrane);GO:0006629(lipid metabolic process);GO:0006665(sphingolipid metabolic process);GO:0006686(sphingomyelin biosynthetic process);GO:0006915(apoptotic process);GO:0006954(inflammatory response);GO:0010628(positive regulation of gene expression);GO:0016020(membrane);GO:0016021(integral component of membrane);GO:0016301(kinase activity);GO:0016310(phosphorylation);GO:0016740(transferase activity);GO:0030148(sphingolipid biosynthetic process);GO:0030173(integral component of Golgi membrane);GO:0030176(integral component of endoplasmic reticulum membrane);GO:0033188(sphingomyelin synthase activity);GO:0046513(ceramide biosynthetic process);GO:0047493(ceramide cholinephosphotransferase activity);GO:2001237(negative regulation of extrinsic apoptotic signaling pathway)	NA	NA	NA
Gm37154	0.00241438	0.00436544	0.00364684	0.0008045	0.000717417	0.00592554	0.00513785	0.0020929	0.00460674	0	0.00382019	0.00353962	0	0.00747161	0.0169304	0	0																6	ENSMUSG00000031137	Fgf13	1.16447	0.870638	0.419533	0.383	0.227	6.65441e-25	2.42893e-20	fibroblast growth factor 13 [Source:MGI Symbol;Acc:MGI:109178]	GO:0000165(MAPK cascade);GO:0001764(neuron migration);GO:0005576(extracellular region);GO:0005634(nucleus);GO:0005829(cytosol);GO:0005874(microtubule);GO:0005886(plasma membrane);GO:0007026(negative regulation of microtubule depolymerization);GO:0007612(learning);GO:0007613(memory);GO:0008017(microtubule binding);GO:0008083(growth factor activity);GO:0014704(intercalated disc);GO:0017080(sodium channel regulator activity);GO:0021766(hippocampus development);GO:0021795(cerebral cortex cell migration);GO:0030175(filopodium);GO:0030295(protein kinase activator activity);GO:0030424(axon);GO:0030425(dendrite);GO:0030426(growth cone);GO:0032147(activation of protein kinase activity);GO:0044325(ion channel binding);GO:0045200(establishment of neuroblast polarity);GO:0046785(microtubule polymerization);GO:0048487(beta-tubulin binding);GO:0048671(negative regulation of collateral sprouting);GO:0072659(protein localization to plasma membrane)	NA	NA	NA
Klhdc9	0.0441639	0.0360262	0.0383739	0.0435244	0.0540509	0.0333233	0.0307059	0.0396699	0.0339574	0.0358542	0.0229451	0.0350047	0.0501358	0.0237323	0.0436033	0.0190816	0																6	ENSMUSG00000021838	Samd4	0.936516	0.739897	0.33998	0.381	0.22	1.09252e-24	3.98779e-20	sterile alpha motif domain containing 4 [Source:MGI Symbol;Acc:MGI:1921730]	GO:0000289(nuclear-transcribed mRNA poly(A) tail shortening);GO:0000932(P-body);GO:0001650(fibrillar center);GO:0003723(RNA binding);GO:0003729(mRNA binding);GO:0005737(cytoplasm);GO:0005829(cytosol);GO:0006355(regulation of transcription, DNA-templated);GO:0006417(regulation of translation);GO:0017148(negative regulation of translation);GO:0030054(cell junction);GO:0030371(translation repressor activity);GO:0042995(cell projection);GO:0043005(neuron projection);GO:0043488(regulation of mRNA stability);GO:0045202(synapse);GO:0045727(positive regulation of translation)	NA	NA	NA
Gm37097	0	0	0	0	0	0	0	0	0	0	0	0	0	0.00903302	0	0.0153741	0																6	ENSMUSG00000026663	Atf6	2.05611	1.70293	0.271892	0.678	0.498	1.14466e-24	4.17814e-20	activating transcription factor 6 [Source:MGI Symbol;Acc:MGI:1926157]	GO:0000976(transcription regulatory region sequence-specific DNA binding);GO:0000977(RNA polymerase II regulatory region sequence-specific DNA binding);GO:0000978(RNA polymerase II proximal promoter sequence-specific DNA binding);GO:0001228(transcriptional activator activity, RNA polymerase II transcription regulatory region sequence-specific DNA binding);GO:0001654(eye development);GO:0003677(DNA binding);GO:0003700(DNA binding transcription factor activity);GO:0005515(protein binding);GO:0005634(nucleus);GO:0005783(endoplasmic reticulum);GO:0005789(endoplasmic reticulum membrane);GO:0005794(Golgi apparatus);GO:0006351(transcription, DNA-templated);GO:0006355(regulation of transcription, DNA-templated);GO:0006986(response to unfolded protein);GO:0007601(visual perception);GO:0016020(membrane);GO:0016021(integral component of membrane);GO:0030176(integral component of endoplasmic reticulum membrane);GO:0030968(endoplasmic reticulum unfolded protein response);GO:0031625(ubiquitin protein ligase binding);GO:0035497(cAMP response element binding);GO:0042802(identical protein binding);GO:0043065(positive regulation of apoptotic process);GO:0043565(sequence-specific DNA binding);GO:0045944(positive regulation of transcription by RNA polymerase II);GO:0046982(protein heterodimerization activity);GO:1990440(positive regulation of transcription from RNA polymerase II promoter in response to endoplasmic reticulum stress)	NA	NA	NA
Nectin4	0.0140553	0.0157265	0.00321762	0.011808	0.00630627	0.0156669	0.00616901	0.00786441	0	0.00588375	0.0155488	0.0040883	0	0.0144607	0	0	0																6	ENSMUSG00000037541	Shank2	2.5781	2.09894	0.296645	0.752	0.585	1.15503e-24	4.21596e-20	SH3 and multiple ankyrin repeat domains 2 [Source:MGI Symbol;Acc:MGI:2671987]	GO:0001750(photoreceptor outer segment);GO:0001917(photoreceptor inner segment);GO:0005737(cytoplasm);GO:0005883(neurofilament);GO:0005886(plasma membrane);GO:0007416(synapse assembly);GO:0007610(behavior);GO:0007612(learning);GO:0007613(memory);GO:0008022(protein C-terminus binding);GO:0008328(ionotropic glutamate receptor complex);GO:0014069(postsynaptic density);GO:0016020(membrane);GO:0016324(apical plasma membrane);GO:0017124(SH3 domain binding);GO:0030054(cell junction);GO:0030159(receptor signaling complex scaffold activity);GO:0030160(GKAP/Homer scaffold activity);GO:0030425(dendrite);GO:0030426(growth cone);GO:0030534(adult behavior);GO:0031526(brush border membrane);GO:0035176(social behavior);GO:0035255(ionotropic glutamate receptor binding);GO:0035640(exploration behavior);GO:0042995(cell projection);GO:0043005(neuron projection);GO:0043025(neuronal cell body);GO:0043197(dendritic spine);GO:0044309(neuron spine);GO:0045202(synapse);GO:0045211(postsynaptic membrane);GO:0048786(presynaptic active zone);GO:0048854(brain morphogenesis);GO:0051124(synaptic growth at neuromuscular junction);GO:0051705(multi-organism behavior);GO:0051968(positive regulation of synaptic transmission, glutamatergic);GO:0060170(ciliary membrane);GO:0060291(long-term synaptic potentiation);GO:0060292(long term synaptic depression);GO:0060997(dendritic spine morphogenesis);GO:0060999(positive regulation of dendritic spine development);GO:0071625(vocalization behavior);GO:0097107(postsynaptic density assembly);GO:2000311(regulation of AMPA receptor activity);GO:2000463(positive regulation of excitatory postsynaptic potential)	NA	NA	NA
Arhgap30	0.000436249	0.00278534	0.00145811	0	0.000982913	0.00147825	0.00664973	0	0.00162242	0.00320944	0.00357595	0.00396852	0.0114855	0	0	0	0																6	ENSMUSG00000020189	Osbpl8	2.51634	1.99932	0.331818	0.723	0.562	1.4058e-24	5.13132e-20	oxysterol binding protein-like 8 [Source:MGI Symbol;Acc:MGI:2443807]	GO:0001786(phosphatidylserine binding);GO:0005515(protein binding);GO:0005548(phospholipid transporter activity);GO:0005634(nucleus);GO:0005783(endoplasmic reticulum);GO:0006869(lipid transport);GO:0008289(lipid binding);GO:0010891(negative regulation of sequestering of triglyceride);GO:0015485(cholesterol binding);GO:0015914(phospholipid transport);GO:0016020(membrane);GO:0016021(integral component of membrane);GO:0030336(negative regulation of cell migration);GO:0031965(nuclear membrane);GO:0032148(activation of protein kinase B activity);GO:0032541(cortical endoplasmic reticulum);GO:0045444(fat cell differentiation);GO:0046628(positive regulation of insulin receptor signaling pathway);GO:0051897(positive regulation of protein kinase B signaling);GO:0070273(phosphatidylinositol-4-phosphate binding);GO:0090204(protein localization to nuclear pore)	NA	NA	NA
Usf1	0.0937642	0.0852917	0.0828056	0.0782027	0.0915513	0.0730372	0.0785794	0.0658354	0.056529	0.0736892	0.0518687	0.0547336	0.131237	0.0942331	0.0790051	0.131581	0.0443078																6	ENSMUSG00000037148	Arhgap10	1.63831	1.34544	0.28413	0.598	0.417	1.49077e-24	5.44146e-20	Rho GTPase activating protein 10 [Source:MGI Symbol;Acc:MGI:1925764]	GO:0005096(GTPase activator activity);GO:0005515(protein binding);GO:0005737(cytoplasm);GO:0005829(cytosol);GO:0005886(plasma membrane);GO:0007010(cytoskeleton organization);GO:0007165(signal transduction);GO:0016020(membrane);GO:0043066(negative regulation of apoptotic process)	05100(Bacterial invasion of epithelial cells)	NA	NA
Tstd1	0.0066161	0.00269689	0.00189122	0.00584872	0.00528859	0.0032696	0.00738095	0	0.00128876	0.00457912	0.00418143	0	0	0.00481771	0	0	0																6	ENSMUSG00000056820	Tsnax	1.22797	0.943996	0.379428	0.45	0.284	1.98407e-24	7.24205e-20	translin-associated factor X [Source:MGI Symbol;Acc:MGI:1855672]	GO:0003677(DNA binding);GO:0003697(single-stranded DNA binding);GO:0004521(endoribonuclease activity);GO:0005515(protein binding);GO:0005634(nucleus);GO:0005737(cytoplasm);GO:0005794(Golgi apparatus);GO:0007275(multicellular organism development);GO:0007283(spermatogenesis);GO:0030154(cell differentiation);GO:0031687(A2A adenosine receptor binding);GO:0043565(sequence-specific DNA binding);GO:0046872(metal ion binding)	NA	NA	NA
F11r	0.00435374	0.00201813	0.00435534	0.00672366	0.000746876	0.00332487	0.00560326	0.00540198	0.00620799	0.00790816	0.0404426	0.0142739	0	0	0	0	0																6	ENSMUSG00000103971	Gm37679	1.07858	0.892884	0.272581	0.475	0.303	2.2888e-24	8.35435e-20	predicted gene, 37679 [Source:MGI Symbol;Acc:MGI:5610907]	NA	NA	NA	NA
Usp21	0.115304	0.110253	0.124405	0.117303	0.0898699	0.0815385	0.117713	0.08799	0.0767969	0.121126	0.113333	0.113163	0.113262	0.118176	0.106806	0.184145	0.186549																6	ENSMUSG00000036306	Lzts1	1.42885	1.11498	0.357836	0.535	0.367	3.0328e-24	1.107e-19	leucine zipper, putative tumor suppressor 1 [Source:MGI Symbol;Acc:MGI:2684762]	GO:0005737(cytoplasm);GO:0005886(plasma membrane);GO:0007049(cell cycle);GO:0008017(microtubule binding);GO:0014069(postsynaptic density);GO:0016020(membrane);GO:0016242(negative regulation of macroautophagy);GO:0016324(apical plasma membrane);GO:0030054(cell junction);GO:0042995(cell projection);GO:0043005(neuron projection);GO:0043197(dendritic spine);GO:0043198(dendritic shaft);GO:0044297(cell body);GO:0044772(mitotic cell cycle phase transition);GO:0045202(synapse);GO:0045211(postsynaptic membrane);GO:0048167(regulation of synaptic plasticity);GO:0048814(regulation of dendrite morphogenesis)	NA	NA	NA
Capn8	0	0	0	0	0.0055743	0	0	0	0	0	0	0	0	0	0	0	0																6	ENSMUSG00000063455	D630045J12Rik	1.62308	1.28769	0.333957	0.591	0.415	3.41398e-24	1.24614e-19	RIKEN cDNA D630045J12 gene [Source:MGI Symbol;Acc:MGI:2669829]	GO:0003674(molecular_function);GO:0005575(cellular_component);GO:0008150(biological_process);GO:0016020(membrane);GO:0016021(integral component of membrane)	NA	NA	NA
Susd4	1.241	1.43869	1.13371	0.856603	2.40139	1.48657	1.50959	1.47459	1.09183	0.980667	1.1582	1.17765	1.22841	1.44451	1.61651	0.848634	2.71686																6	ENSMUSG00000038248	Sobp	3.77053	3.03762	0.311824	0.836	0.698	4.26273e-24	1.55594e-19	sine oculis binding protein [Source:MGI Symbol;Acc:MGI:1924427]	GO:0005634(nucleus);GO:0007605(sensory perception of sound);GO:0007626(locomotory behavior);GO:0032184(SUMO polymer binding);GO:0042472(inner ear morphogenesis);GO:0046872(metal ion binding);GO:0050890(cognition);GO:0090102(cochlea development)	NA	NA	NA
Tlr5	0	0	0	0	0	0	0.00205439	0	0	0	0	0	0	0	0	0	0																6	ENSMUSG00000105922	Gm42769	0.84693	0.684989	0.306162	0.384	0.224	7.49684e-24	2.73642e-19	predicted gene 42769 [Source:MGI Symbol;Acc:MGI:5662906]	NA	NA	NA	NA
Disp1	0.118291	0.209904	0.115428	0.155169	0.334283	0.185327	0.211067	0.176342	0.0882123	0.306696	0.172287	0.166215	0.324125	0.295852	0.173912	0.0875021	0.12883																6	ENSMUSG00000070733	Fryl	1.55236	1.23577	0.329061	0.573	0.396	7.93572e-24	2.89662e-19	FRY like transcription coactivator [Source:MGI Symbol;Acc:MGI:1919563]	GO:0000902(cell morphogenesis);GO:0005938(cell cortex);GO:0030427(site of polarized growth);GO:0031175(neuron projection development);GO:0090527(actin filament reorganization);GO:0006351(transcription, DNA-templated);GO:0006355(regulation of transcription, DNA-templated)	NA	NA	NA
BC085271	0.001052	0.00629216	0.00842633	0.00438913	0.0175923	0.0104249	0.0122911	0.00367359	0	0.00600785	0.00676789	0.00544389	0.0192634	0.0137979	0.0127028	0	0																6	ENSMUSG00000053510	Nrd1	2.53608	2.01491	0.331887	0.687	0.582	1.22598e-23	4.47494e-19	nardilysin, N-arginine dibasic convertase, NRD convertase 1 [Source:MGI Symbol;Acc:MGI:1201386]	GO:0003824(catalytic activity);GO:0004222(metalloendopeptidase activity);GO:0005515(protein binding);GO:0005739(mitochondrion);GO:0005829(cytosol);GO:0006508(proteolysis);GO:0008233(peptidase activity);GO:0008237(metallopeptidase activity);GO:0016787(hydrolase activity);GO:0043171(peptide catabolic process);GO:0046872(metal ion binding);GO:0051044(positive regulation of membrane protein ectodomain proteolysis);GO:0051603(proteolysis involved in cellular protein catabolic process);GO:0052548(regulation of endopeptidase activity);GO:0008270(zinc ion binding);GO:0016485(protein processing)	NA	NA	NA
Brox	0.154893	0.174999	0.170376	0.167368	0.186787	0.149075	0.188923	0.146205	0.131445	0.173772	0.214248	0.210046	0.241232	0.168282	0.210846	0.0556798	0.203856																6	ENSMUSG00000021124	Vti1b	1.61048	1.31518	0.292229	0.594	0.417	1.27958e-23	4.67059e-19	vesicle transport through interaction with t-SNAREs 1B [Source:MGI Symbol;Acc:MGI:1855688]	GO:0000149(SNARE binding);GO:0005484(SNAP receptor activity);GO:0005515(protein binding);GO:0005764(lysosome);GO:0005765(lysosomal membrane);GO:0005768(endosome);GO:0005789(endoplasmic reticulum membrane);GO:0005794(Golgi apparatus);GO:0005829(cytosol);GO:0006623(protein targeting to vacuole);GO:0006886(intracellular protein transport);GO:0006888(ER to Golgi vesicle-mediated transport);GO:0006891(intra-Golgi vesicle-mediated transport);GO:0006896(Golgi to vacuole transport);GO:0008021(synaptic vesicle);GO:0012507(ER to Golgi transport vesicle membrane);GO:0015031(protein transport);GO:0016020(membrane);GO:0016021(integral component of membrane);GO:0016192(vesicle-mediated transport);GO:0019869(chloride channel inhibitor activity);GO:0031201(SNARE complex);GO:0031901(early endosome membrane);GO:0031902(late endosome membrane);GO:0031982(vesicle);GO:0042147(retrograde transport, endosome to Golgi);GO:0043025(neuronal cell body);GO:0043231(intracellular membrane-bounded organelle);GO:0048280(vesicle fusion with Golgi apparatus);GO:0048471(perinuclear region of cytoplasm);GO:0055037(recycling endosome);GO:0055038(recycling endosome membrane);GO:1903076(regulation of protein localization to plasma membrane)	04130(SNARE interactions in vesicular transport)	NA	NA
Aida	0.111819	0.0907043	0.087156	0.0660877	0.118294	0.0970914	0.102286	0.134599	0.0878821	0.131957	0.183531	0.0801712	0.117335	0.101413	0.0879362	0.0496798	0.0413875																6	ENSMUSG00000070565	Rasal2	8.37032	6.97766	0.262541	0.954	0.886	2.45562e-23	8.96326e-19	RAS protein activator like 2 [Source:MGI Symbol;Acc:MGI:2443881]	GO:0005096(GTPase activator activity);GO:0005737(cytoplasm);GO:0007165(signal transduction);GO:0031235(intrinsic component of the cytoplasmic side of the plasma membrane);GO:0043547(positive regulation of GTPase activity);GO:0046580(negative regulation of Ras protein signal transduction)	NA	NA	NA
Gm37339	0.000773848	0	0	0	0.00403376	0	0	0	0	0	0	0	0	0	0	0	0																6	ENSMUSG00000112437	Gm35188	1.88005	1.54607	0.282164	0.63	0.453	3.24719e-23	1.18526e-18	predicted gene, 35188 [Source:MGI Symbol;Acc:MGI:5594347]	NA	NA	NA	NA
Gm37986	0.00209352	0	0.00153818	0.00461025	0.00478307	0.0041749	0.00420522	0.00743875	0.00660718	0.00238376	0.00376509	0.0112713	0	0.00854026	0	0	0																6	ENSMUSG00000027560	Dok5	0.790638	0.642872	0.298486	0.357	0.204	5.78008e-23	2.10979e-18	docking protein 5 [Source:MGI Symbol;Acc:MGI:1924079]	GO:0000165(MAPK cascade);GO:0005515(protein binding);GO:0007169(transmembrane receptor protein tyrosine kinase signaling pathway);GO:0007399(nervous system development);GO:0051386(regulation of neurotrophin TRK receptor signaling pathway)	NA	NA	NA
Hhipl2	0.00303335	0.00188218	0.000680918	0.00104203	0.00195241	0.00225723	0.00242439	0.00286286	0.00117589	0	0.0135571	0	0	0.00843313	0	0.0283054	0																6	ENSMUSG00000062202	Btbd9	1.832	1.50664	0.282087	0.645	0.473	6.05228e-23	2.20914e-18	BTB (POZ) domain containing 9 [Source:MGI Symbol;Acc:MGI:1916625]	GO:0005737(cytoplasm);GO:0006950(response to stress);GO:0007616(long-term memory);GO:0008344(adult locomotory behavior);GO:0019005(SCF ubiquitin ligase complex);GO:0030162(regulation of proteolysis);GO:0031625(ubiquitin protein ligase binding);GO:0042428(serotonin metabolic process);GO:0042748(circadian sleep/wake cycle, non-REM sleep);GO:0043161(proteasome-mediated ubiquitin-dependent protein catabolic process);GO:0048512(circadian behavior);GO:0050804(modulation of chemical synaptic transmission);GO:0050951(sensory perception of temperature stimulus);GO:0060586(multicellular organismal iron ion homeostasis);GO:1900242(regulation of synaptic vesicle endocytosis)	NA	NA	NA
Gm37214	0.00275459	0.00202066	0	0	0	0.0011627	0.00219034	0	0.00213921	0.00246423	0	0	0	0	0	0	0																6	ENSMUSG00000107862	Gm44151	1.22401	1.02077	0.261956	0.492	0.325	9.86814e-23	3.60197e-18	predicted gene, 44151 [Source:MGI Symbol;Acc:MGI:5690543]	NA	NA	NA	NA
Mia3	0.684894	0.629955	0.643174	0.668849	0.65635	0.71071	0.748106	0.711666	0.686157	0.825793	0.805317	0.651025	0.646228	0.546782	0.83601	0.533123	0.59425																6	ENSMUSG00000021209	Ppp4r4	0.655724	0.540069	0.279945	0.321	0.176	1.4655e-22	5.34923e-18	protein phosphatase 4, regulatory subunit 4 [Source:MGI Symbol;Acc:MGI:1921771]	GO:0005515(protein binding);GO:0005737(cytoplasm);GO:0005829(cytosol);GO:0008287(protein serine/threonine phosphatase complex);GO:0019888(protein phosphatase regulator activity);GO:0032515(negative regulation of phosphoprotein phosphatase activity);GO:0080163(regulation of protein serine/threonine phosphatase activity)	NA	NA	NA
Gm16582	0.0398215	0.0280954	0.023795	0.0307395	0.0227906	0.0213096	0.0143908	0.0316141	0.0312782	0.0110807	0.0182044	0.0244436	0.0862648	0.0149774	0.00758555	0.0496865	0																6	ENSMUSG00000019990	Pde7b	3.44452	2.84878	0.273959	0.69	0.531	1.81881e-22	6.63884e-18	phosphodiesterase 7B [Source:MGI Symbol;Acc:MGI:1352752]	GO:0004114(3',5'-cyclic-nucleotide phosphodiesterase activity);GO:0004115(3',5'-cyclic-AMP phosphodiesterase activity);GO:0007165(signal transduction);GO:0008081(phosphoric diester hydrolase activity);GO:0016787(hydrolase activity);GO:0046872(metal ion binding);GO:0005622(intracellular);GO:0019933(cAMP-mediated signaling)	00230(Purine metabolism);01100(Metabolic pathways);05032(Morphine addiction)	K18436	EC:3.1.4.53
Cdk5r2	0.205929	0.143809	0.160994	0.199134	0.134567	0.120558	0.162234	0.18349	0.154548	0.075059	0.145353	0.117621	0.404651	0.128602	0.186408	0.214308	0.179447																6	ENSMUSG00000056553	Ptprn2	7.98544	6.64048	0.266085	0.944	0.881	1.96421e-22	7.16958e-18	protein tyrosine phosphatase, receptor type, N polypeptide 2 [Source:MGI Symbol;Acc:MGI:107418]	GO:0004721(phosphoprotein phosphatase activity);GO:0004725(protein tyrosine phosphatase activity);GO:0005515(protein binding);GO:0005737(cytoplasm);GO:0005788(endoplasmic reticulum lumen);GO:0006470(protein dephosphorylation);GO:0006629(lipid metabolic process);GO:0007269(neurotransmitter secretion);GO:0016020(membrane);GO:0016021(integral component of membrane);GO:0016311(dephosphorylation);GO:0016787(hydrolase activity);GO:0016791(phosphatase activity);GO:0030054(cell junction);GO:0030141(secretory granule);GO:0030667(secretory granule membrane);GO:0030672(synaptic vesicle membrane);GO:0031410(cytoplasmic vesicle);GO:0034260(negative regulation of GTPase activity);GO:0035773(insulin secretion involved in cellular response to glucose stimulus);GO:0043195(terminal bouton);GO:0043235(receptor complex);GO:0045202(synapse)	04940(Type I diabetes mellitus)	K07817	EC:3.1.3.48
Cryba2	0	0.00108969	0	0	0	0.00201885	0	0	0.00294198	0	0	0	0	0	0	0	0																6	ENSMUSG00000058624	Gda	1.46211	1.19129	0.29553	0.553	0.381	2.72185e-22	9.93503e-18	guanine deaminase [Source:MGI Symbol;Acc:MGI:95678]	GO:0005515(protein binding);GO:0005829(cytosol);GO:0006147(guanine catabolic process);GO:0008270(zinc ion binding);GO:0008892(guanine deaminase activity);GO:0016787(hydrolase activity);GO:0016810(hydrolase activity, acting on carbon-nitrogen (but not peptide) bonds);GO:0019239(deaminase activity);GO:0031116(positive regulation of microtubule polymerization);GO:0046098(guanine metabolic process);GO:0046872(metal ion binding)	00230(Purine metabolism);01100(Metabolic pathways)	K01487	EC:3.5.4.3
Cfap65	0.0582731	0.104392	0.0737046	0.0734773	0.0981082	0.0585866	0.101251	0.0640969	0.0768174	0.104529	0.023441	0.0625225	0.0277422	0.151193	0.0945126	0.0608714	0.0571978																6	ENSMUSG00000043857	Mgat5b	0.61772	0.512717	0.268791	0.298	0.159	3.50356e-22	1.27883e-17	mannoside acetylglucosaminyltransferase 5, isoenzyme B [Source:MGI Symbol;Acc:MGI:3606200]	GO:0005794(Golgi apparatus);GO:0006487(protein N-linked glycosylation);GO:0016020(membrane);GO:0016021(integral component of membrane);GO:0016740(transferase activity);GO:0016757(transferase activity, transferring glycosyl groups);GO:0030144(alpha-1,6-mannosylglycoprotein 6-beta-N-acetylglucosaminyltransferase activity);GO:0046872(metal ion binding)	NA	NA	NA
Gm15841	0.000505661	0	0	0	0	0	0.00220724	0	0	0	0	0	0	0	0	0	0																6	ENSMUSG00000009394	Syn2	5.15294	4.21265	0.290665	0.883	0.768	5.37157e-22	1.96068e-17	synapsin II [Source:MGI Symbol;Acc:MGI:103020]	GO:0003824(catalytic activity);GO:0005524(ATP binding);GO:0007269(neurotransmitter secretion);GO:0008021(synaptic vesicle);GO:0005515(protein binding);GO:0005886(plasma membrane);GO:0014069(postsynaptic density);GO:0030054(cell junction);GO:0030672(synaptic vesicle membrane);GO:0031201(SNARE complex);GO:0043195(terminal bouton);GO:0043209(myelin sheath);GO:0045202(synapse);GO:0046983(protein dimerization activity);GO:0048306(calcium-dependent protein binding)	NA	NA	NA
Ihh	0	0	0	0	0	0	0.00167157	0.00362476	0	0	0	0	0	0	0	0	0																6	ENSMUSG00000030096	Slc6a6	1.30167	1.0737	0.27777	0.531	0.362	8.42032e-22	3.0735e-17	solute carrier family 6 (neurotransmitter transporter, taurine), member 6 [Source:MGI Symbol;Acc:MGI:98488]	GO:0001761(beta-alanine transmembrane transporter activity);GO:0001762(beta-alanine transport);GO:0005215(transporter activity);GO:0005328(neurotransmitter:sodium symporter activity);GO:0005368(taurine transmembrane transporter activity);GO:0005369(taurine:sodium symporter activity);GO:0005886(plasma membrane);GO:0005887(integral component of plasma membrane);GO:0006810(transport);GO:0006836(neurotransmitter transport);GO:0015293(symporter activity);GO:0015734(taurine transport);GO:0016020(membrane);GO:0016021(integral component of membrane);GO:0030977(taurine binding);GO:1903825(organic acid transmembrane transport);GO:0003333(amino acid transmembrane transport)	NA	NA	NA
Gm37744	0.00123071	0	0.000989713	0	0	0	0.00310767	0	0	0	0	0	0	0	0	0	0																6	ENSMUSG00000029095	Ablim2	1.98185	1.64111	0.272171	0.668	0.499	1.48406e-21	5.41695e-17	actin-binding LIM protein 2 [Source:MGI Symbol;Acc:MGI:2385758]	GO:0003674(molecular_function);GO:0003779(actin binding);GO:0005737(cytoplasm);GO:0006351(transcription, DNA-templated);GO:0007010(cytoskeleton organization);GO:0015629(actin cytoskeleton);GO:0030016(myofibril);GO:0030032(lamellipodium assembly);GO:0030036(actin cytoskeleton organization);GO:0045944(positive regulation of transcription by RNA polymerase II);GO:0046872(metal ion binding);GO:0051015(actin filament binding);GO:0008270(zinc ion binding)	NA	NA	NA
Nhej1	0.0685061	0.0705406	0.0405401	0.0448121	0.0475191	0.0533782	0.0828419	0.0452181	0.0619782	0.0645189	0.0366517	0.0616735	0.0378477	0.088847	0.0906101	0.0340394	0.146213																6	ENSMUSG00000087700	Gm15283	0.679663	0.548108	0.31036	0.302	0.164	1.60198e-21	5.84739e-17	predicted gene 15283 [Source:MGI Symbol;Acc:MGI:3705161]	GO:0003700(DNA binding transcription factor activity);GO:0005634(nucleus);GO:0006351(transcription, DNA-templated);GO:0006355(regulation of transcription, DNA-templated);GO:0046983(protein dimerization activity)	NA	NA	NA
Slc23a3	0.00222466	0.00792694	0	0.00216303	0.00356013	0.00173717	0.007625	0.0120566	0.022598	0	0.00673613	0.00621924	0	0.00758466	0	0	0																6	ENSMUSG00000003526	Prodh	0.674696	0.553438	0.285816	0.289	0.154	1.67541e-21	6.11542e-17	proline dehydrogenase [Source:MGI Symbol;Acc:MGI:97770]	GO:0004657(proline dehydrogenase activity);GO:0005739(mitochondrion);GO:0005743(mitochondrial inner membrane);GO:0006560(proline metabolic process);GO:0006562(proline catabolic process);GO:0010133(proline catabolic process to glutamate);GO:0016491(oxidoreductase activity);GO:0016597(amino acid binding);GO:0055114(oxidation-reduction process);GO:0071949(FAD binding)	00330(Arginine and proline metabolism);01100(Metabolic pathways)	K00318	EC:1.5.5.2
Cnppd1	0.0972714	0.100468	0.127418	0.13454	0.120909	0.0771302	0.104041	0.105914	0.0956393	0.0802687	0.0805808	0.0786467	0.00945498	0.0754837	0.147222	0.170595	0																6	ENSMUSG00000026834	Acvr1c	0.646245	0.528129	0.291192	0.278	0.147	5.96576e-21	2.17756e-16	activin A receptor, type IC [Source:MGI Symbol;Acc:MGI:2661081]	GO:0000166(nucleotide binding);GO:0001701(in utero embryonic development);GO:0001834(trophectodermal cell proliferation);GO:0002021(response to dietary excess);GO:0004672(protein kinase activity);GO:0004674(protein serine/threonine kinase activity);GO:0004675(transmembrane receptor protein serine/threonine kinase activity);GO:0005524(ATP binding);GO:0005737(cytoplasm);GO:0005886(plasma membrane);GO:0006468(protein phosphorylation);GO:0006915(apoptotic process);GO:0007178(transmembrane receptor protein serine/threonine kinase signaling pathway);GO:0007181(transforming growth factor beta receptor complex assembly);GO:0007368(determination of left/right symmetry);GO:0009749(response to glucose);GO:0009986(cell surface);GO:0016020(membrane);GO:0016021(integral component of membrane);GO:0016301(kinase activity);GO:0016310(phosphorylation);GO:0016361(activin receptor activity, type I);GO:0016740(transferase activity);GO:0019838(growth factor binding);GO:0019915(lipid storage);GO:0030154(cell differentiation);GO:0030262(apoptotic nuclear changes);GO:0032868(response to insulin);GO:0038092(nodal signaling pathway);GO:0038100(nodal binding);GO:0042981(regulation of apoptotic process);GO:0043065(positive regulation of apoptotic process);GO:0043280(positive regulation of cysteine-type endopeptidase activity involved in apoptotic process);GO:0046332(SMAD binding);GO:0046676(negative regulation of insulin secretion);GO:0046872(metal ion binding);GO:0048179(activin receptor complex);GO:0048185(activin binding);GO:0070700(BMP receptor binding);GO:1901164(negative regulation of trophoblast cell migration);GO:1901383(negative regulation of chorionic trophoblast cell proliferation);GO:0023014(signal transduction by protein phosphorylation)	NA	NA	NA
Retreg2	0.45828	0.458267	0.439437	0.425464	0.432447	0.380246	0.435926	0.502119	0.352736	0.307588	0.486978	0.362698	0.633358	0.366243	0.537482	0.514993	0.347196																6	ENSMUSG00000032846	Zswim6	2.14199	1.70262	0.331198	0.641	0.494	7.09497e-21	2.58973e-16	zinc finger SWIM-type containing 6 [Source:MGI Symbol;Acc:MGI:1914513]	GO:0003674(molecular_function);GO:0008270(zinc ion binding);GO:0031462(Cul2-RING ubiquitin ligase complex);GO:0032420(stereocilium);GO:0046872(metal ion binding);GO:0048812(neuron projection morphogenesis);GO:1902667(regulation of axon guidance);GO:2001222(regulation of neuron migration)	NA	NA	NA
Gm26866	0.00187327	0.00154585	0.00326457	0.00188833	0.00101933	0.00641988	0.00117717	0.0115951	0	0.000813815	0	0.0073765	0.0076622	0.0137873	0.0117555	0.0341376	0																6	ENSMUSG00000073514	Dok6	5.43296	4.47732	0.279102	0.898	0.791	8.47362e-21	3.09296e-16	docking protein 6 [Source:MGI Symbol;Acc:MGI:3639495]	GO:0003674(molecular_function);GO:0005575(cellular_component);GO:0008150(biological_process);GO:0005158(insulin receptor binding)	NA	NA	NA
Taf1a	0.303668	0.301642	0.264687	0.278174	0.260254	0.253113	0.361927	0.287335	0.284876	0.28958	0.329447	0.355146	0.332909	0.297305	0.27833	0.280387	0.439191																6	ENSMUSG00000029837	1700111E14Rik	1.2847	1.06678	0.268161	0.514	0.351	8.74952e-21	3.19366e-16	RIKEN cDNA 1700111E14 gene [Source:MGI Symbol;Acc:MGI:1920835]	NA	NA	NA	NA
Rd3	0	0.000692817	0	0	0.00121715	0	0.00149099	0	0	0	0	0	0	0	0	0	0																6	ENSMUSG00000047409	Ctdspl	1.86653	1.53186	0.28507	0.633	0.468	1.46176e-20	5.33558e-16	CTD (carboxy-terminal domain, RNA polymerase II, polypeptide A) small phosphatase-like [Source:MGI Symbol;Acc:MGI:1916524]	GO:0001933(negative regulation of protein phosphorylation);GO:0004721(phosphoprotein phosphatase activity);GO:0005634(nucleus);GO:0008420(CTD phosphatase activity);GO:0016787(hydrolase activity);GO:0016791(phosphatase activity);GO:0046872(metal ion binding);GO:2000134(negative regulation of G1/S transition of mitotic cell cycle)	NA	K15731	EC:3.1.3.16
Gm26670	0.0211229	0.0117774	0.0308132	0.0156339	0.0244198	0.0178905	0.0171015	0.0377057	0.0241474	0.0149843	0.0266211	0.010823	0	0	0.0212636	0.032252	0																6	ENSMUSG00000032355	Mlip	2.97604	2.44742	0.282134	0.742	0.584	1.96165e-20	7.16022e-16	muscular LMNA-interacting protein [Source:MGI Symbol;Acc:MGI:1916892]	GO:0000122(negative regulation of transcription by RNA polymerase II);GO:0005635(nuclear envelope);GO:0010614(negative regulation of cardiac muscle hypertrophy);GO:0016605(PML body);GO:0031981(nuclear lumen);GO:0005521(lamin binding);GO:0005634(nucleus);GO:0042383(sarcolemma);GO:0045944(positive regulation of transcription by RNA polymerase II);GO:1903243(negative regulation of cardiac muscle hypertrophy in response to stress);GO:0005886(plasma membrane);GO:0016020(membrane)	NA	NA	NA
Traf5	0.130907	0.0363986	0.20024	0.451861	0.167658	0.162671	0.0223412	0.0917574	0.042855	0.0826598	0.0746843	0.0942409	0.10765	0.0158291	0	0.0617493	0.071037																6	ENSMUSG00000025272	Tro	1.28351	1.05917	0.277156	0.52	0.357	2.36379e-20	8.62805e-16	trophinin [Source:MGI Symbol;Acc:MGI:1928994]	GO:0005515(protein binding);GO:0005634(nucleus);GO:0005737(cytoplasm);GO:0005886(plasma membrane);GO:0005887(integral component of plasma membrane);GO:0007156(homophilic cell adhesion via plasma membrane adhesion molecules);GO:0007566(embryo implantation);GO:0030308(negative regulation of cell growth)	NA	NA	NA
Gstp-ps	0.0030324	0.00106872	0.00699513	0	0.00518915	0	0.00169309	0	0.00638239	0.00448848	0.013504	0	0	0	0	0	0.00989487																6	ENSMUSG00000031503	Col4a2	0.897319	0.743383	0.271516	0.409	0.257	2.48561e-20	9.07274e-16	collagen, type IV, alpha 2 [Source:MGI Symbol;Acc:MGI:88455]	GO:0001525(angiogenesis);GO:0005201(extracellular matrix structural constituent);GO:0005576(extracellular region);GO:0005581(collagen trimer);GO:0005587(collagen type IV trimer);GO:0005604(basement membrane);GO:0005615(extracellular space);GO:0006351(transcription, DNA-templated);GO:0016525(negative regulation of angiogenesis);GO:0031012(extracellular matrix);GO:0038063(collagen-activated tyrosine kinase receptor signaling pathway);GO:0071560(cellular response to transforming growth factor beta stimulus)	04151(PI3K-Akt signaling pathway);04510(Focal adhesion);04512(ECM-receptor interaction);04926(Relaxin signaling pathway);04933(AGE-RAGE signaling pathway in diabetic complications);04974(Protein digestion and absorption);05146(Amoebiasis);05165(Human papillomavirus infection);05200(Pathways in cancer);05222(Small cell lung cancer)	NA	NA
Gm26879	0.145156	0.155218	0.147201	0.105534	0.202778	0.15729	0.125054	0.0951361	0.124029	0.170197	0.170748	0.148827	0.267414	0.172352	0.35158	0.126239	0.233486																6	ENSMUSG00000052155	Acvr2a	1.08679	0.88943	0.289121	0.461	0.303	4.03723e-20	1.47363e-15	activin receptor IIA [Source:MGI Symbol;Acc:MGI:102806]	GO:0000166(nucleotide binding);GO:0001702(gastrulation with mouth forming second);GO:0001934(positive regulation of protein phosphorylation);GO:0004672(protein kinase activity);GO:0004674(protein serine/threonine kinase activity);GO:0004675(transmembrane receptor protein serine/threonine kinase activity);GO:0005515(protein binding);GO:0005524(ATP binding);GO:0005737(cytoplasm);GO:0006468(protein phosphorylation);GO:0007178(transmembrane receptor protein serine/threonine kinase signaling pathway);GO:0007283(spermatogenesis);GO:0007368(determination of left/right symmetry);GO:0007498(mesoderm development);GO:0008584(male gonad development);GO:0009952(anterior/posterior pattern specification);GO:0009966(regulation of signal transduction);GO:0009986(cell surface);GO:0010862(positive regulation of pathway-restricted SMAD protein phosphorylation);GO:0015026(coreceptor activity);GO:0016020(membrane);GO:0016021(integral component of membrane);GO:0016301(kinase activity);GO:0016310(phosphorylation);GO:0016362(activin receptor activity, type II);GO:0016740(transferase activity);GO:0017002(activin-activated receptor activity);GO:0019838(growth factor binding);GO:0030165(PDZ domain binding);GO:0030501(positive regulation of bone mineralization);GO:0030509(BMP signaling pathway);GO:0030510(regulation of BMP signaling pathway);GO:0032924(activin receptor signaling pathway);GO:0032927(positive regulation of activin receptor signaling pathway);GO:0034673(inhibin-betaglycan-ActRII complex);GO:0034711(inhibin binding);GO:0042713(sperm ejaculation);GO:0043084(penile erection);GO:0043235(receptor complex);GO:0043621(protein self-association);GO:0045648(positive regulation of erythrocyte differentiation);GO:0045669(positive regulation of osteoblast differentiation);GO:0045944(positive regulation of transcription by RNA polymerase II);GO:0046872(metal ion binding);GO:0046881(positive regulation of follicle-stimulating hormone secretion);GO:0048185(activin binding);GO:0048706(embryonic skeletal system development);GO:0050999(regulation of nitric-oxide synthase activity);GO:0060011(Sertoli cell proliferation);GO:0071773(cellular response to BMP stimulus);GO:0098821(BMP receptor activity);GO:0023014(signal transduction by protein phosphorylation)	04060(Cytokine-cytokine receptor interaction);04350(TGF-beta signaling pathway);04550(Signaling pathways regulating pluripotency of stem cells);05418(Fluid shear stress and atherosclerosis)	K13596	EC:2.7.11.30
Chpf	0.110752	0.112158	0.102072	0.121402	0.144472	0.123042	0.127352	0.117452	0.0850547	0.086762	0.0974757	0.099195	0.313187	0.0674285	0.0897716	0.175191	0.366976																6	ENSMUSG00000039458	Mtmr12	1.49899	1.2469	0.265639	0.583	0.419	4.75252e-20	1.73472e-15	myotubularin related protein 12 [Source:MGI Symbol;Acc:MGI:2443034]	GO:0003674(molecular_function);GO:0005737(cytoplasm);GO:0019208(phosphatase regulator activity);GO:1901998(toxin transport)	NA	NA	NA
Obsl1	0.138742	0.195855	0.0925663	0.080555	0.181959	0.116751	0.216125	0.166769	0.118978	0.139043	0.0462102	0.0684304	0.173492	0.130181	0.184003	0.150352	0.138346																6	ENSMUSG00000030718	Ppme1	2.4186	1.92336	0.330542	0.636	0.531	1.36892e-19	4.9967e-15	protein phosphatase methylesterase 1 [Source:MGI Symbol;Acc:MGI:1919840]	GO:0003824(catalytic activity);GO:0006482(protein demethylation);GO:0016787(hydrolase activity);GO:0019888(protein phosphatase regulator activity);GO:0019901(protein kinase binding);GO:0019903(protein phosphatase binding);GO:0045296(cadherin binding);GO:0051721(protein phosphatase 2A binding);GO:0051722(protein C-terminal methylesterase activity);GO:0051723(protein methylesterase activity);GO:0052689(carboxylic ester hydrolase activity);GO:0000086(G2/M transition of mitotic cell cycle);GO:0004864(protein phosphatase inhibitor activity);GO:0005654(nucleoplasm);GO:0043086(negative regulation of catalytic activity)	NA	K13617	EC:3.1.1.89
Tmem198	0.190355	0.238127	0.147262	0.15908	0.222098	0.161438	0.27018	0.188331	0.13655	0.187981	0.15371	0.130036	0.221611	0.213729	0.255845	0.087066	0.0298496																6	ENSMUSG00000087475	4933406I18Rik	1.92074	1.55473	0.304995	0.619	0.461	1.7531e-19	6.39899e-15	RIKEN cDNA 4933406I18 gene [Source:MGI Symbol;Acc:MGI:1918295]	NA	NA	NA	NA
Inha	0.152281	0.175313	0.120099	0.113262	0.178607	0.151151	0.212394	0.157861	0.228591	0.189186	0.138781	0.135812	0.14631	0.114168	0.230352	0.172436	0.202444																6	ENSMUSG00000041324	Inhba	0.523557	0.431588	0.278691	0.235	0.124	2.06014e-19	7.51972e-15	inhibin beta-A [Source:MGI Symbol;Acc:MGI:96570]	GO:0000082(G1/S transition of mitotic cell cycle);GO:0001541(ovarian follicle development);GO:0001707(mesoderm formation);GO:0001942(hair follicle development);GO:0002244(hematopoietic progenitor cell differentiation);GO:0005102(receptor binding);GO:0005125(cytokine activity);GO:0005160(transforming growth factor beta receptor binding);GO:0005179(hormone activity);GO:0005576(extracellular region);GO:0005615(extracellular space);GO:0006357(regulation of transcription by RNA polymerase II);GO:0007050(cell cycle arrest);GO:0008083(growth factor activity);GO:0008285(negative regulation of cell proliferation);GO:0008584(male gonad development);GO:0010628(positive regulation of gene expression);GO:0010862(positive regulation of pathway-restricted SMAD protein phosphorylation);GO:0017046(peptide hormone binding);GO:0021773(striatal medium spiny neuron differentiation);GO:0030308(negative regulation of cell growth);GO:0032270(positive regulation of cellular protein metabolic process);GO:0032924(activin receptor signaling pathway);GO:0034711(inhibin binding);GO:0035987(endodermal cell differentiation);GO:0042476(odontogenesis);GO:0042493(response to drug);GO:0042541(hemoglobin biosynthetic process);GO:0042701(progesterone secretion);GO:0042802(identical protein binding);GO:0042981(regulation of apoptotic process);GO:0043408(regulation of MAPK cascade);GO:0043509(activin A complex);GO:0043512(inhibin A complex);GO:0045648(positive regulation of erythrocyte differentiation);GO:0045786(negative regulation of cell cycle);GO:0045893(positive regulation of transcription, DNA-templated);GO:0045944(positive regulation of transcription by RNA polymerase II);GO:0046880(regulation of follicle-stimulating hormone secretion);GO:0046982(protein heterodimerization activity);GO:0048333(mesodermal cell differentiation);GO:0048468(cell development);GO:0048471(perinuclear region of cytoplasm);GO:0051799(negative regulation of hair follicle development);GO:0060021(palate development);GO:0060279(positive regulation of ovulation);GO:0060395(SMAD protein signal transduction);GO:0061029(eyelid development in camera-type eye);GO:0070699(type II activin receptor binding);GO:0071372(cellular response to follicle-stimulating hormone stimulus);GO:0071397(cellular response to cholesterol);GO:0097154(GABAergic neuron differentiation);GO:0097191(extrinsic apoptotic signaling pathway);GO:2001241(positive regulation of extrinsic apoptotic signaling pathway in absence of ligand)	04060(Cytokine-cytokine receptor interaction);04350(TGF-beta signaling pathway);04550(Signaling pathways regulating pluripotency of stem cells)	NA	NA
Stk11ip	0.0620118	0.068234	0.0657902	0.0449011	0.0659681	0.0811192	0.0701156	0.091366	0.0928357	0.0612259	0.0246279	0.0738643	0.0289246	0.070581	0.0770919	0.117838	0.143814																6	ENSMUSG00000022770	Dlg1	5.51706	4.56333	0.273812	0.904	0.826	1.36725e-18	4.9906e-14	discs large MAGUK scaffold protein 1 [Source:MGI Symbol;Acc:MGI:107231]	GO:0000122(negative regulation of transcription by RNA polymerase II);GO:0001657(ureteric bud development);GO:0001658(branching involved in ureteric bud morphogenesis);GO:0001771(immunological synapse formation);GO:0001772(immunological synapse);GO:0001935(endothelial cell proliferation);GO:0002088(lens development in camera-type eye);GO:0002369(T cell cytokine production);GO:0004385(guanylate kinase activity);GO:0005515(protein binding);GO:0005634(nucleus);GO:0005737(cytoplasm);GO:0005783(endoplasmic reticulum);GO:0005794(Golgi apparatus);GO:0005829(cytosol);GO:0005874(microtubule);GO:0005886(plasma membrane);GO:0005902(microvillus);GO:0005911(cell-cell junction);GO:0005913(cell-cell adherens junction);GO:0005923(bicellular tight junction);GO:0007015(actin filament organization);GO:0007268(chemical synaptic transmission);GO:0008022(protein C-terminus binding);GO:0008104(protein localization);GO:0008284(positive regulation of cell proliferation);GO:0008328(ionotropic glutamate receptor complex);GO:0008360(regulation of cell shape);GO:0009790(embryo development);GO:0009898(cytoplasmic side of plasma membrane);GO:0009925(basal plasma membrane);GO:0014069(postsynaptic density);GO:0015459(potassium channel regulator activity);GO:0016020(membrane);GO:0016323(basolateral plasma membrane);GO:0016328(lateral plasma membrane);GO:0019894(kinesin binding);GO:0019900(kinase binding);GO:0019901(protein kinase binding);GO:0019902(phosphatase binding);GO:0030054(cell junction);GO:0030165(PDZ domain binding);GO:0030315(T-tubule);GO:0030425(dendrite);GO:0030432(peristalsis);GO:0030838(positive regulation of actin filament polymerization);GO:0030866(cortical actin cytoskeleton organization);GO:0030953(astral microtubule organization);GO:0031253(cell projection membrane);GO:0031434(mitogen-activated protein kinase kinase binding);GO:0031579(membrane raft organization);GO:0031594(neuromuscular junction);GO:0031641(regulation of myelination);GO:0032147(activation of protein kinase activity);GO:0032880(regulation of protein localization);GO:0033268(node of Ranvier);GO:0033270(paranode region of axon);GO:0034629(cellular protein-containing complex localization);GO:0035255(ionotropic glutamate receptor binding);GO:0035748(myelin sheath abaxonal region);GO:0040018(positive regulation of multicellular organism growth);GO:0042110(T cell activation);GO:0042130(negative regulation of T cell proliferation);GO:0042391(regulation of membrane potential);GO:0042734(presynaptic membrane);GO:0042982(amyloid precursor protein metabolic process);GO:0043005(neuron projection);GO:0043113(receptor clustering);GO:0043219(lateral loop);GO:0043268(positive regulation of potassium ion transport);GO:0043622(cortical microtubule organization);GO:0044325(ion channel binding);GO:0045121(membrane raft);GO:0045197(establishment or maintenance of epithelial cell apical/basal polarity);GO:0045202(synapse);GO:0045211(postsynaptic membrane);GO:0045296(cadherin binding);GO:0045930(negative regulation of mitotic cell cycle);GO:0048471(perinuclear region of cytoplasm);GO:0048608(reproductive structure development);GO:0048639(positive regulation of developmental growth);GO:0048704(embryonic skeletal system morphogenesis);GO:0048729(tissue morphogenesis);GO:0048745(smooth muscle tissue development);GO:0050680(negative regulation of epithelial cell proliferation);GO:0051660(establishment of centrosome localization);GO:0051898(negative regulation of protein kinase B signaling);GO:0060022(hard palate development);GO:0070373(negative regulation of ERK1 and ERK2 cascade);GO:0070830(bicellular tight junction assembly);GO:0072659(protein localization to plasma membrane);GO:0097016(L27 domain binding);GO:0097025(MPP7-DLG1-LIN7 complex);GO:0097120(receptor localization to synapse);GO:0098609(cell-cell adhesion);GO:0098839(postsynaptic density membrane);GO:0098911(regulation of ventricular cardiac muscle cell action potential);GO:1903078(positive regulation of protein localization to plasma membrane);GO:1903286(regulation of potassium ion import);GO:1903753(negative regulation of p38MAPK cascade);GO:1903760(regulation of voltage-gated potassium channel activity involved in ventricular cardiac muscle cell action potential repolarization);GO:1903764(regulation of potassium ion export across plasma membrane);GO:0007399(nervous system development);GO:0046037(GMP metabolic process);GO:0046710(GDP metabolic process);GO:0070062(extracellular exosome)	04390(Hippo signaling pathway);04530(Tight junction);04660(T cell receptor signaling pathway);05165(Human papillomavirus infection);05166(Human T-cell leukemia virus 1 infection);05203(Viral carcinogenesis)	NA	NA
Slc4a3	1.36204	2.31882	0.701995	0.532711	1.8903	1.70401	2.2713	1.85262	1.93029	2.46505	1.2859	0.464501	2.14378	2.14886	2.89571	1.86902	1.47959																6	ENSMUSG00000034021	Pds5b	1.05248	0.873788	0.268434	0.45	0.3	1.60025e-18	5.84107e-14	PDS5 cohesin associated factor B [Source:MGI Symbol;Acc:MGI:2140945]	GO:0000785(chromatin);GO:0003677(DNA binding);GO:0005634(nucleus);GO:0005654(nucleoplasm);GO:0006281(DNA repair);GO:0007049(cell cycle);GO:0007064(mitotic sister chromatid cohesion);GO:0008285(negative regulation of cell proliferation);GO:0042127(regulation of cell proliferation);GO:0051301(cell division)	NA	NA	NA
Rims1	25.8316	15.1121	18.1946	18.7148	14.6603	19.9714	12.3833	19.4352	25.3688	7.94549	16.0798	17.6237	9.89213	10.4497	10.7351	17.5366	21.3086																6	ENSMUSG00000027087	Itgav	1.02474	0.805735	0.346884	0.364	0.24	2.14273e-18	7.82117e-14	integrin alpha V [Source:MGI Symbol;Acc:MGI:96608]	GO:0001525(angiogenesis);GO:0001568(blood vessel development);GO:0001846(opsonin binding);GO:0001968(fibronectin binding);GO:0002020(protease binding);GO:0005080(protein kinase C binding);GO:0005102(receptor binding);GO:0005178(integrin binding);GO:0005245(voltage-gated calcium channel activity);GO:0005634(nucleus);GO:0005829(cytosol);GO:0005886(plasma membrane);GO:0005925(focal adhesion);GO:0006874(cellular calcium ion homeostasis);GO:0006954(inflammatory response);GO:0007155(cell adhesion);GO:0007160(cell-matrix adhesion);GO:0007204(positive regulation of cytosolic calcium ion concentration);GO:0007229(integrin-mediated signaling pathway);GO:0007275(multicellular organism development);GO:0008284(positive regulation of cell proliferation);GO:0008305(integrin complex);GO:0009566(fertilization);GO:0009897(external side of plasma membrane);GO:0009986(cell surface);GO:0010745(negative regulation of macrophage derived foam cell differentiation);GO:0010888(negative regulation of lipid storage);GO:0016020(membrane);GO:0016021(integral component of membrane);GO:0016477(cell migration);GO:0017134(fibroblast growth factor binding);GO:0019960(C-X3-C chemokine binding);GO:0030054(cell junction);GO:0030154(cell differentiation);GO:0030335(positive regulation of cell migration);GO:0031258(lamellipodium membrane);GO:0031527(filopodium membrane);GO:0031528(microvillus membrane);GO:0031589(cell-substrate adhesion);GO:0031994(insulin-like growth factor I binding);GO:0032369(negative regulation of lipid transport);GO:0032490(detection of molecule of bacterial origin);GO:0032587(ruffle membrane);GO:0033627(cell adhesion mediated by integrin);GO:0033690(positive regulation of osteoblast proliferation);GO:0034113(heterotypic cell-cell adhesion);GO:0034446(substrate adhesion-dependent cell spreading);GO:0034683(integrin alphav-beta3 complex);GO:0034684(integrin alphav-beta5 complex);GO:0034685(integrin alphav-beta6 complex);GO:0034686(integrin alphav-beta8 complex);GO:0035262(gonad morphogenesis);GO:0035867(alphav-beta3 integrin-IGF-1-IGF1R complex);GO:0035868(alphav-beta3 integrin-HMGB1 complex);GO:0035987(endodermal cell differentiation);GO:0038027(apolipoprotein A-I-mediated signaling pathway);GO:0038044(transforming growth factor-beta secretion);GO:0038132(neuregulin binding);GO:0042110(T cell activation);GO:0042277(peptide binding);GO:0043277(apoptotic cell clearance);GO:0043410(positive regulation of MAPK cascade);GO:0043542(endothelial cell migration);GO:0045124(regulation of bone resorption);GO:0045715(negative regulation of low-density lipoprotein particle receptor biosynthetic process);GO:0045785(positive regulation of cell adhesion);GO:0046718(viral entry into host cell);GO:0046872(metal ion binding);GO:0046982(protein heterodimerization activity);GO:0048041(focal adhesion assembly);GO:0050748(negative regulation of lipoprotein metabolic process);GO:0050764(regulation of phagocytosis);GO:0050840(extracellular matrix binding);GO:0050919(negative chemotaxis);GO:0051209(release of sequestered calcium ion into cytosol);GO:0060707(trophoblast giant cell differentiation);GO:0070371(ERK1 and ERK2 cascade);GO:0070588(calcium ion transmembrane transport);GO:0071731(response to nitric oxide);GO:0097192(extrinsic apoptotic signaling pathway in absence of ligand);GO:1990430(extracellular matrix protein binding);GO:2000536(negative regulation of entry of bacterium into host cell);GO:2001237(negative regulation of extrinsic apoptotic signaling pathway);GO:0005622(intracellular);GO:0016049(cell growth);GO:0070062(extracellular exosome);GO:2000425(regulation of apoptotic cell clearance)	04145(Phagosome);04151(PI3K-Akt signaling pathway);04510(Focal adhesion);04512(ECM-receptor interaction);04514(Cell adhesion molecules);04810(Regulation of actin cytoskeleton);04919(Thyroid hormone signaling pathway);05163(Human cytomegalovirus infection);05165(Human papillomavirus infection);05200(Pathways in cancer);05205(Proteoglycans in cancer);05222(Small cell lung cancer);05410(Hypertrophic cardiomyopathy);05412(Arrhythmogenic right ventricular cardiomyopathy);05414(Dilated cardiomyopathy);05418(Fluid shear stress and atherosclerosis)	NA	NA
Slc40a1	0.0523224	0.0120011	0.0139056	0.0412139	0.00811793	0.0293912	0.00500387	0.0289621	0.0407108	0.0224511	0.0176664	0.0297109	0.0606709	0	0.0102088	0.0124455	0																6	ENSMUSG00000006304	Arpc2	1.26843	1.0521	0.269768	0.511	0.359	5.88225e-18	2.14708e-13	actin related protein 2/3 complex, subunit 2 [Source:MGI Symbol;Acc:MGI:1923959]	GO:0003779(actin binding);GO:0005200(structural constituent of cytoskeleton);GO:0005515(protein binding);GO:0005737(cytoplasm);GO:0005768(endosome);GO:0005856(cytoskeleton);GO:0005885(Arp2/3 protein complex);GO:0005886(plasma membrane);GO:0005925(focal adhesion);GO:0009986(cell surface);GO:0010592(positive regulation of lamellipodium assembly);GO:0014911(positive regulation of smooth muscle cell migration);GO:0015629(actin cytoskeleton);GO:0030027(lamellipodium);GO:0030041(actin filament polymerization);GO:0030054(cell junction);GO:0030141(secretory granule);GO:0030426(growth cone);GO:0030833(regulation of actin filament polymerization);GO:0030838(positive regulation of actin filament polymerization);GO:0031252(cell leading edge);GO:0031941(filamentous actin);GO:0032587(ruffle membrane);GO:0034314(Arp2/3 complex-mediated actin nucleation);GO:0035254(glutamate receptor binding);GO:0036120(cellular response to platelet-derived growth factor stimulus);GO:0036195(muscle cell projection membrane);GO:0042995(cell projection);GO:0043005(neuron projection);GO:0043197(dendritic spine);GO:0043198(dendritic shaft);GO:0043204(perikaryon);GO:0043679(axon terminus);GO:0045202(synapse);GO:0051015(actin filament binding);GO:0051117(ATPase binding);GO:0051491(positive regulation of filopodium assembly);GO:0061825(podosome core);GO:0061826(podosome ring);GO:0061830(concave side of sperm head);GO:0061834(actin filament branch point);GO:0061835(ventral surface of cell);GO:0071364(cellular response to epidermal growth factor stimulus);GO:0071437(invadopodium);GO:0071803(positive regulation of podosome assembly);GO:0072752(cellular response to rapamycin);GO:0090314(positive regulation of protein targeting to membrane);GO:0090725(peripheral region of growth cone);GO:0097440(apical dendrite);GO:1900026(positive regulation of substrate adhesion-dependent cell spreading);GO:1904628(cellular response to phorbol 13-acetate 12-myristate);GO:1905926(positive regulation of invadopodium assembly);GO:2000251(positive regulation of actin cytoskeleton reorganization);GO:2000814(positive regulation of barbed-end actin filament capping)	04144(Endocytosis);04530(Tight junction);04666(Fc gamma R-mediated phagocytosis);04810(Regulation of actin cytoskeleton);05100(Bacterial invasion of epithelial cells);05132(Salmonella infection);05135(Yersinia infection)	NA	NA
Gm9496	0.00109711	0.000534244	0	0	0	0	0	0	0	0	0	0	0	0	0	0	0																6	ENSMUSG00000020297	Nsg2	1.53528	1.2756	0.267328	0.555	0.403	6.1953e-18	2.26135e-13	neuron specific gene family member 2 [Source:MGI Symbol;Acc:MGI:1202070]	GO:0005764(lysosome);GO:0005768(endosome);GO:0005769(early endosome);GO:0005770(late endosome);GO:0005794(Golgi apparatus);GO:0007212(dopamine receptor signaling pathway);GO:0016020(membrane);GO:0016021(integral component of membrane);GO:0016197(endosomal transport);GO:0030425(dendrite);GO:0030659(cytoplasmic vesicle membrane);GO:0031410(cytoplasmic vesicle);GO:0032051(clathrin light chain binding);GO:0032585(multivesicular body membrane);GO:0032588(trans-Golgi network membrane);GO:0042995(cell projection);GO:0043202(lysosomal lumen);GO:0048268(clathrin coat assembly);GO:1990674(Golgi cis cisterna membrane)	NA	NA	NA
Gm5269	0.00158044	0.00134373	0	0	0	0	0	0	0	0	0	0	0	0	0	0	0																6	ENSMUSG00000025372	Baiap2	2.66766	2.21345	0.26928	0.749	0.608	6.76124e-18	2.46792e-13	brain-specific angiogenesis inhibitor 1-associated protein 2 [Source:MGI Symbol;Acc:MGI:2137336]	GO:0001221(transcription cofactor binding);GO:0005515(protein binding);GO:0005654(nucleoplasm);GO:0005737(cytoplasm);GO:0005791(rough endoplasmic reticulum);GO:0005794(Golgi apparatus);GO:0005829(cytosol);GO:0005856(cytoskeleton);GO:0005874(microtubule);GO:0005886(plasma membrane);GO:0005913(cell-cell adherens junction);GO:0007009(plasma membrane organization);GO:0007266(Rho protein signal transduction);GO:0008093(cytoskeletal adaptor activity);GO:0008286(insulin receptor signaling pathway);GO:0008360(regulation of cell shape);GO:0009617(response to bacterium);GO:0010976(positive regulation of neuron projection development);GO:0014069(postsynaptic density);GO:0015629(actin cytoskeleton);GO:0016020(membrane);GO:0016358(dendrite development);GO:0030141(secretory granule);GO:0030165(PDZ domain binding);GO:0030838(positive regulation of actin filament polymerization);GO:0032956(regulation of actin cytoskeleton organization);GO:0035418(protein localization to synapse);GO:0042802(identical protein binding);GO:0042995(cell projection);GO:0043005(neuron projection);GO:0043025(neuronal cell body);GO:0043197(dendritic spine);GO:0043198(dendritic shaft);GO:0044306(neuron projection terminus);GO:0048167(regulation of synaptic plasticity);GO:0051017(actin filament bundle assembly);GO:0051764(actin crosslink formation);GO:0060076(excitatory synapse);GO:0061003(positive regulation of dendritic spine morphogenesis);GO:0061845(neuron projection branch point);GO:0061846(dendritic spine cytoplasm);GO:0070064(proline-rich region binding);GO:0097060(synaptic membrane);GO:0097110(scaffold protein binding);GO:0098641(cadherin binding involved in cell-cell adhesion);GO:0098793(presynapse);GO:0098794(postsynapse);GO:2000251(positive regulation of actin cytoskeleton reorganization);GO:2000463(positive regulation of excitatory postsynaptic potential)	NA	NA	NA
Serpinb2	0.00080419	0.000769515	0	0	0	0	0	0	0	0	0	0	0	0	0	0	0																6	ENSMUSG00000036006	Ripor2	1.27832	1.06183	0.267698	0.483	0.332	1.09453e-17	3.99513e-13	RHO family interacting cell polarization regulator 2 [Source:MGI Symbol;Acc:MGI:2444879]	GO:0005515(protein binding);GO:0005737(cytoplasm);GO:0005856(cytoskeleton);GO:0005886(plasma membrane);GO:0006935(chemotaxis);GO:0007155(cell adhesion);GO:0007162(negative regulation of cell adhesion);GO:0007517(muscle organ development);GO:0007605(sensory perception of sound);GO:0009968(negative regulation of signal transduction);GO:0016020(membrane);GO:0016324(apical plasma membrane);GO:0030154(cell differentiation);GO:0030175(filopodium);GO:0032420(stereocilium);GO:0035024(negative regulation of Rho protein signal transduction);GO:0042130(negative regulation of T cell proliferation);GO:0042802(identical protein binding);GO:0042995(cell projection);GO:0045184(establishment of protein localization);GO:0045663(positive regulation of myoblast differentiation);GO:0048741(skeletal muscle fiber development);GO:0051260(protein homooligomerization);GO:0051491(positive regulation of filopodium assembly);GO:0060088(auditory receptor cell stereocilium organization);GO:0060171(stereocilium membrane);GO:0071158(positive regulation of cell cycle arrest);GO:0071260(cellular response to mechanical stimulus);GO:0071889(14-3-3 protein binding);GO:0090023(positive regulation of neutrophil chemotaxis);GO:1901673(regulation of mitotic spindle assembly);GO:1901741(positive regulation of myoblast fusion);GO:1903904(negative regulation of establishment of T cell polarity);GO:1905872(negative regulation of protein localization to cell leading edge);GO:1990869(cellular response to chemokine);GO:2000114(regulation of establishment of cell polarity);GO:2000391(positive regulation of neutrophil extravasation);GO:2000405(negative regulation of T cell migration);GO:2001107(negative regulation of Rho guanyl-nucleotide exchange factor activity)	NA	NA	NA
Tdrd5	0.0252261	0.0726865	0.0940558	0.0831087	0.0597306	0.0705566	0.0462987	0.0304958	0.0874046	0.0578969	0.0491206	0.0948013	0.0526581	0.0266987	0.0221403	0.084085	0.556538																6	ENSMUSG00000048482	Bdnf	0.538951	0.436032	0.305721	0.199	0.102	6.61688e-17	2.41523e-12	brain derived neurotrophic factor [Source:MGI Symbol;Acc:MGI:88145]	GO:0001657(ureteric bud development);GO:0001662(behavioral fear response);GO:0005102(receptor binding);GO:0005169(neurotrophin TRKB receptor binding);GO:0005515(protein binding);GO:0005576(extracellular region);GO:0005615(extracellular space);GO:0005737(cytoplasm);GO:0005739(mitochondrion);GO:0006120(mitochondrial electron transport, NADH to ubiquinone);GO:0007169(transmembrane receptor protein tyrosine kinase signaling pathway);GO:0007214(gamma-aminobutyric acid signaling pathway);GO:0007267(cell-cell signaling);GO:0007399(nervous system development);GO:0007406(negative regulation of neuroblast proliferation);GO:0007411(axon guidance);GO:0007412(axon target recognition);GO:0007416(synapse assembly);GO:0007422(peripheral nervous system development);GO:0007611(learning or memory);GO:0007612(learning);GO:0007613(memory);GO:0007623(circadian rhythm);GO:0007631(feeding behavior);GO:0008021(synaptic vesicle);GO:0008038(neuron recognition);GO:0008083(growth factor activity);GO:0010832(negative regulation of myotube differentiation);GO:0014047(glutamate secretion);GO:0016358(dendrite development);GO:0016607(nuclear speck);GO:0019222(regulation of metabolic process);GO:0021675(nerve development);GO:0030061(mitochondrial crista);GO:0030141(secretory granule);GO:0030424(axon);GO:0030425(dendrite);GO:0030516(regulation of axon extension);GO:0031099(regeneration);GO:0031410(cytoplasmic vesicle);GO:0032229(negative regulation of synaptic transmission, GABAergic);GO:0033138(positive regulation of peptidyl-serine phosphorylation);GO:0038180(nerve growth factor signaling pathway);GO:0040011(locomotion);GO:0042490(mechanoreceptor differentiation);GO:0042493(response to drug);GO:0042596(fear response);GO:0043025(neuronal cell body);GO:0043066(negative regulation of apoptotic process);GO:0043195(terminal bouton);GO:0043204(perikaryon);GO:0043523(regulation of neuron apoptotic process);GO:0043524(negative regulation of neuron apoptotic process);GO:0045664(regulation of neuron differentiation);GO:0045666(positive regulation of neuron differentiation);GO:0045773(positive regulation of axon extension);GO:0045843(negative regulation of striated muscle tissue development);GO:0046668(regulation of retinal cell programmed cell death);GO:0048167(regulation of synaptic plasticity);GO:0048169(regulation of long-term neuronal synaptic plasticity);GO:0048170(positive regulation of long-term neuronal synaptic plasticity);GO:0048172(regulation of short-term neuronal synaptic plasticity);GO:0048471(perinuclear region of cytoplasm);GO:0048668(collateral sprouting);GO:0048670(regulation of collateral sprouting);GO:0048672(positive regulation of collateral sprouting);GO:0048675(axon extension);GO:0048812(neuron projection morphogenesis);GO:0048839(inner ear development);GO:0050804(modulation of chemical synaptic transmission);GO:0051091(positive regulation of DNA binding transcription factor activity);GO:0051965(positive regulation of synapse assembly);GO:0060079(excitatory postsynaptic potential);GO:0060080(inhibitory postsynaptic potential);GO:0060548(negative regulation of cell death);GO:0061193(taste bud development);GO:0071229(cellular response to acid chemical);GO:0097484(dendrite extension);GO:0099083(retrograde trans-synaptic signaling by neuropeptide, modulating synaptic transmission);GO:1900122(positive regulation of receptor binding);GO:1901215(negative regulation of neuron death);GO:1990138(neuron projection extension);GO:2000324(positive regulation of glucocorticoid receptor signaling pathway)	04010(MAPK signaling pathway);04014(Ras signaling pathway);04024(cAMP signaling pathway);04151(PI3K-Akt signaling pathway);04722(Neurotrophin signaling pathway);05016(Huntington disease);05022(Pathways of neurodegeneration - multiple diseases);05030(Cocaine addiction);05034(Alcoholism)	NA	NA
A430050A11Rik	0.000340401	0.00202832	0.00197888	0.0010818	0.00142979	0.000896634	0	0	0.00311865	0.00297435	0.00205633	0	0	0.00472177	0	0	0																6	ENSMUSG00000029772	Ahcyl2	2.6517	2.20589	0.26556	0.736	0.599	7.71325e-17	2.81541e-12	S-adenosylhomocysteine hydrolase-like 2 [Source:MGI Symbol;Acc:MGI:1921590]	GO:0004013(adenosylhomocysteinase activity);GO:0005829(cytosol);GO:0006730(one-carbon metabolic process);GO:0033353(S-adenosylmethionine cycle);GO:0043005(neuron projection);GO:0043231(intracellular membrane-bounded organelle);GO:0005737(cytoplasm);GO:0005783(endoplasmic reticulum);GO:0016787(hydrolase activity);GO:0005515(protein binding)	00270(Cysteine and methionine metabolism);01100(Metabolic pathways)	K01251	EC:3.3.1.1
4930518J20Rik	0.00078824	0.000702505	0	0	0	0	0	0.00341973	0	0.000405614	0	0	0	0	0	0	0.0294788																6	ENSMUSG00000028876	Epha10	1.59466	1.2713	0.326942	0.514	0.377	1.26008e-16	4.59942e-12	Eph receptor A10 [Source:MGI Symbol;Acc:MGI:3586824]	GO:0000166(nucleotide binding);GO:0004672(protein kinase activity);GO:0004709(MAP kinase kinase kinase activity);GO:0004713(protein tyrosine kinase activity);GO:0004714(transmembrane receptor protein tyrosine kinase activity);GO:0004888(transmembrane signaling receptor activity);GO:0005003(ephrin receptor activity);GO:0005005(transmembrane-ephrin receptor activity);GO:0005524(ATP binding);GO:0005737(cytoplasm);GO:0005886(plasma membrane);GO:0005887(integral component of plasma membrane);GO:0006468(protein phosphorylation);GO:0007169(transmembrane receptor protein tyrosine kinase signaling pathway);GO:0007275(multicellular organism development);GO:0009968(negative regulation of signal transduction);GO:0016020(membrane);GO:0016021(integral component of membrane);GO:0016301(kinase activity);GO:0016310(phosphorylation);GO:0016740(transferase activity);GO:0030154(cell differentiation);GO:0031434(mitogen-activated protein kinase kinase binding);GO:0033674(positive regulation of kinase activity);GO:0043005(neuron projection);GO:0043066(negative regulation of apoptotic process);GO:0043235(receptor complex);GO:0043410(positive regulation of MAPK cascade);GO:0070374(positive regulation of ERK1 and ERK2 cascade)	NA	NA	NA
Nphs2	0	0	0.000680918	0	0	0	0	0	0	0	0	0	0	0.00778831	0	0	0																6	ENSMUSG00000061013	Mkx	1.70313	1.39142	0.291627	0.543	0.395	1.34408e-16	4.90603e-12	mohawk homeobox [Source:MGI Symbol;Acc:MGI:2687286]	GO:0000122(negative regulation of transcription by RNA polymerase II);GO:0000978(RNA polymerase II proximal promoter sequence-specific DNA binding);GO:0000981(RNA polymerase II transcription factor activity, sequence-specific DNA binding);GO:0001085(RNA polymerase II transcription factor binding);GO:0002932(tendon sheath development);GO:0003677(DNA binding);GO:0005515(protein binding);GO:0005634(nucleus);GO:0005667(transcription factor complex);GO:0006355(regulation of transcription, DNA-templated);GO:0007275(multicellular organism development);GO:0007517(muscle organ development);GO:0010468(regulation of gene expression);GO:0010628(positive regulation of gene expression);GO:0030199(collagen fibril organization);GO:0032967(positive regulation of collagen biosynthetic process);GO:0035990(tendon cell differentiation);GO:0035992(tendon formation);GO:0043565(sequence-specific DNA binding);GO:0045662(negative regulation of myoblast differentiation);GO:0045944(positive regulation of transcription by RNA polymerase II)	NA	NA	NA
Axdnd1	0.00764788	0.00605039	0.00984313	0.00926703	0.0067223	0.00698274	0.00671714	0.0080903	0.00572977	0.0101287	0	0.00504476	0	0.0294335	0.0078665	0	0																6	ENSMUSG00000021559	Dapk1	2.29478	1.91029	0.264568	0.689	0.551	5.13573e-16	1.87459e-11	death associated protein kinase 1 [Source:MGI Symbol;Acc:MGI:1916885]	GO:0000166(nucleotide binding);GO:0004672(protein kinase activity);GO:0004674(protein serine/threonine kinase activity);GO:0004683(calmodulin-dependent protein kinase activity);GO:0005515(protein binding);GO:0005516(calmodulin binding);GO:0005524(ATP binding);GO:0005525(GTP binding);GO:0005737(cytoplasm);GO:0005886(plasma membrane);GO:0006417(regulation of translation);GO:0006468(protein phosphorylation);GO:0006915(apoptotic process);GO:0007165(signal transduction);GO:0008625(extrinsic apoptotic signaling pathway via death domain receptors);GO:0010508(positive regulation of autophagy);GO:0015629(actin cytoskeleton);GO:0016301(kinase activity);GO:0016310(phosphorylation);GO:0016740(transferase activity);GO:0017075(syntaxin-1 binding);GO:0017148(negative regulation of translation);GO:0035556(intracellular signal transduction);GO:0042802(identical protein binding);GO:0043066(negative regulation of apoptotic process);GO:0043280(positive regulation of cysteine-type endopeptidase activity involved in apoptotic process);GO:0046777(protein autophosphorylation);GO:0071346(cellular response to interferon-gamma);GO:0071447(cellular response to hydroperoxide);GO:0097190(apoptotic signaling pathway);GO:1902042(negative regulation of extrinsic apoptotic signaling pathway via death domain receptors);GO:2000310(regulation of NMDA receptor activity)	04140(Autophagy - animal);05200(Pathways in cancer);05219(Bladder cancer)	K08803	EC:2.7.11.1
Gm2000	0	0.00434851	0.0025372	0.0137513	0.00240576	0.00308032	0.00206254	0.00725387	0.00517368	0.00155357	0	0	0.0290715	0.020575	0	0	0																6	ENSMUSG00000001627	Ifrd1	1.05833	0.851676	0.313417	0.397	0.279	1.07313e-15	3.91704e-11	interferon-related developmental regulator 1 [Source:MGI Symbol;Acc:MGI:1316717]	GO:0005634(nucleus);GO:0005737(cytoplasm);GO:0007275(multicellular organism development);GO:0014706(striated muscle tissue development);GO:0030154(cell differentiation);GO:0030517(negative regulation of axon extension);GO:0042692(muscle cell differentiation);GO:0043403(skeletal muscle tissue regeneration);GO:0045944(positive regulation of transcription by RNA polymerase II);GO:0048671(negative regulation of collateral sprouting);GO:0051090(regulation of DNA binding transcription factor activity);GO:0051091(positive regulation of DNA binding transcription factor activity);GO:0061629(RNA polymerase II sequence-specific DNA binding transcription factor binding)	NA	NA	NA
Soat1	0.154947	0.192813	0.225837	0.301365	0.152534	0.172499	0.152882	0.130226	0.134556	0.260814	0.196167	0.167118	0.258001	0.32905	0.244272	0.129698	0.307105																6	ENSMUSG00000051335	Gfod1	2.12608	1.75705	0.275041	0.654	0.519	1.7212e-15	6.28254e-11	glucose-fructose oxidoreductase domain containing 1 [Source:MGI Symbol;Acc:MGI:2145304]	GO:0005575(cellular_component);GO:0005576(extracellular region);GO:0016491(oxidoreductase activity);GO:0055114(oxidation-reduction process);GO:0005515(protein binding)	NA	NA	NA
Gm37648	0.00232127	0.00751478	0.0196304	0.0133822	0.00608678	0.00459539	0.0053384	0	0.00192241	0.00737096	0	0.00386052	0	0.0244647	0.0237173	0	0																6	ENSMUSG00000035329	Fbxo33	0.696403	0.575935	0.274017	0.295	0.184	3.71679e-15	1.35666e-10	F-box protein 33 [Source:MGI Symbol;Acc:MGI:1917861]	GO:0003674(molecular_function);GO:0005575(cellular_component);GO:0008150(biological_process)	NA	NA	NA
Gm8304	0	0.000749172	0	0	0	0	0	0	0	0	0	0	0	0	0	0	0																6	ENSMUSG00000086022	Rad51ap2	1.28914	1.07004	0.268744	0.464	0.327	7.25483e-15	2.64808e-10	RAD51 associated protein 2 [Source:MGI Symbol;Acc:MGI:3644580]	NA	NA	NA	NA
Wdr75	0.311899	0.288992	0.241201	0.341043	0.239329	0.283895	0.26549	0.221004	0.275211	0.272505	0.285719	0.227539	0.378385	0.204161	0.188732	0.224058	0.303533																6	ENSMUSG00000114218	Gm47423	1.0541	0.856685	0.299176	0.35	0.248	2.2565e-13	8.23646e-09	predicted gene, 47423 [Source:MGI Symbol;Acc:MGI:6096364]	NA	NA	NA	NA
Gm28906	0.00295563	0.00332885	0.00239066	0	0.00321111	0.00416232	0	0.00913533	0.0038718	0.00440424	0.00475433	0	0	0	0.00728777	0	0																6	ENSMUSG00000034640	Tiparp	0.428614	0.356278	0.266677	0.153	0.08	3.25119e-13	1.18672e-08	TCDD-inducible poly(ADP-ribose) polymerase [Source:MGI Symbol;Acc:MGI:2159210]	GO:0001570(vasculogenesis);GO:0001822(kidney development);GO:0003950(NAD+ ADP-ribosyltransferase activity);GO:0005634(nucleus);GO:0006471(protein ADP-ribosylation);GO:0006807(nitrogen compound metabolic process);GO:0008209(androgen metabolic process);GO:0008210(estrogen metabolic process);GO:0008585(female gonad development);GO:0009791(post-embryonic development);GO:0010629(negative regulation of gene expression);GO:0016740(transferase activity);GO:0016757(transferase activity, transferring glycosyl groups);GO:0030097(hemopoiesis);GO:0035326(enhancer binding);GO:0045732(positive regulation of protein catabolic process);GO:0046872(metal ion binding);GO:0048008(platelet-derived growth factor receptor signaling pathway);GO:0048705(skeletal system morphogenesis);GO:0048745(smooth muscle tissue development);GO:0060021(palate development);GO:0060325(face morphogenesis);GO:0071407(cellular response to organic cyclic compound)	NA	K15259	EC:2.4.2.30
Gm5526	0	0	0	0	0	0.0020417	0	0	0	0	0	0	0	0	0	0	0																7	ENSMUSG00000029088	Kcnip4	144.463	81.6929	0.822413	1	0.985	0	0	Kv channel interacting protein 4 [Source:MGI Symbol;Acc:MGI:1933131]	GO:0005509(calcium ion binding);GO:0005737(cytoplasm);GO:0008076(voltage-gated potassium channel complex);GO:0015459(potassium channel regulator activity);GO:1901379(regulation of potassium ion transmembrane transport);GO:0005244(voltage-gated ion channel activity);GO:0005267(potassium channel activity);GO:0005783(endoplasmic reticulum);GO:0005829(cytosol);GO:0005886(plasma membrane);GO:0061337(cardiac conduction);GO:0071805(potassium ion transmembrane transport);GO:0072659(protein localization to plasma membrane);GO:0006811(ion transport);GO:0006813(potassium ion transport);GO:0016020(membrane);GO:0030425(dendrite);GO:0034765(regulation of ion transmembrane transport);GO:0043025(neuronal cell body);GO:0046872(metal ion binding)	NA	NA	NA
Gm19461	0.14784	0.189698	0.144403	0.181487	0.150964	0.160266	0.14643	0.200859	0.166298	0.179939	0.201136	0.156686	0.103632	0.208657	0.14884	0.372492	0.161351																7	ENSMUSG00000061080	Lsamp	61.7691	26.4944	1.2212	1	0.971	1.18562e-261	4.32763e-257	limbic system-associated membrane protein [Source:MGI Symbol;Acc:MGI:1261760]	GO:0005829(cytosol);GO:0005886(plasma membrane);GO:0007155(cell adhesion);GO:0016021(integral component of membrane);GO:0031225(anchored component of membrane);GO:0035641(locomotory exploration behavior);GO:0016020(membrane);GO:0005515(protein binding);GO:0005576(extracellular region);GO:0006501(C-terminal protein lipidation);GO:0007399(nervous system development)	NA	NA	NA
Golt1a	0.0035958	0.00486334	0	0	0.00884134	0.0030474	0.00448712	0.00491051	0.00884734	0.00128945	0	0	0.0312215	0	0	0	0																7	ENSMUSG00000050587	Lrrc4c	40.1723	22.0188	0.867464	0.999	0.954	4.38395e-257	1.60019e-252	leucine rich repeat containing 4C [Source:MGI Symbol;Acc:MGI:2442636]	GO:0004860(protein kinase inhibitor activity);GO:0005515(protein binding);GO:0005737(cytoplasm);GO:0005886(plasma membrane);GO:0006469(negative regulation of protein kinase activity);GO:0016020(membrane);GO:0016021(integral component of membrane);GO:0019221(cytokine-mediated signaling pathway);GO:0030054(cell junction);GO:0045202(synapse);GO:0045211(postsynaptic membrane);GO:0046426(negative regulation of JAK-STAT cascade);GO:0050770(regulation of axonogenesis)	NA	NA	NA
Etnk2	0.0553517	0.364081	0.0123393	0.0523843	0.125822	0.0564649	0.322605	0.349668	0.0582809	0.0373598	0.0738843	0.0105861	0.188985	0.0447813	0.162821	0.114782	0.143297																7	ENSMUSG00000112117	Rmst	1.9618	0.773342	1.343	0.5	0.051	2.45056e-244	8.94479e-240	rhabdomyosarcoma 2 associated transcript (non-coding RNA) [Source:MGI Symbol;Acc:MGI:1099806]	NA	NA	NA	NA
Sox13	0.00067236	0.00121776	0.000928453	0.00152756	0	0	0.0013307	0	0	0	0	0.00613152	0	0	0	0	0																7	ENSMUSG00000025892	Gria4	17.8158	9.74757	0.870042	0.992	0.913	2.31932e-189	8.46575e-185	glutamate receptor, ionotropic, AMPA4 (alpha 4) [Source:MGI Symbol;Acc:MGI:95811]	GO:0004970(ionotropic glutamate receptor activity);GO:0004971(AMPA glutamate receptor activity);GO:0005216(ion channel activity);GO:0005234(extracellularly glutamate-gated ion channel activity);GO:0005515(protein binding);GO:0005886(plasma membrane);GO:0006811(ion transport);GO:0007268(chemical synaptic transmission);GO:0008066(glutamate receptor activity);GO:0014069(postsynaptic density);GO:0016020(membrane);GO:0016021(integral component of membrane);GO:0030054(cell junction);GO:0030425(dendrite);GO:0032281(AMPA glutamate receptor complex);GO:0032983(kainate selective glutamate receptor complex);GO:0035249(synaptic transmission, glutamatergic);GO:0042802(identical protein binding);GO:0042995(cell projection);GO:0043025(neuronal cell body);GO:0043195(terminal bouton);GO:0043197(dendritic spine);GO:0045202(synapse);GO:0045211(postsynaptic membrane);GO:0050804(modulation of chemical synaptic transmission);GO:0051968(positive regulation of synaptic transmission, glutamatergic);GO:0098839(postsynaptic density membrane);GO:1904315(transmitter-gated ion channel activity involved in regulation of postsynaptic membrane potential);GO:0008328(ionotropic glutamate receptor complex);GO:0034220(ion transmembrane transport);GO:0035235(ionotropic glutamate receptor signaling pathway);GO:0050803(regulation of synapse structure or activity);GO:0060079(excitatory postsynaptic potential);GO:0060992(response to fungicide);GO:1903561(extracellular vesicle)	04024(cAMP signaling pathway);04080(Neuroactive ligand-receptor interaction);04713(Circadian entrainment);04723(Retrograde endocannabinoid signaling);04724(Glutamatergic synapse);04728(Dopaminergic synapse);05016(Huntington disease);05022(Pathways of neurodegeneration - multiple diseases);05031(Amphetamine addiction);05033(Nicotine addiction)	NA	NA
Gm28100	0	0	0	0	0	0	0	0.00176307	0	0	0	0	0	0	0	0	0																7	ENSMUSG00000039488	Cntn5	18.0644	7.61618	1.24601	0.95	0.683	5.90798e-173	2.15647e-168	contactin 5 [Source:MGI Symbol;Acc:MGI:3042287]	GO:0005829(cytosol);GO:0005886(plasma membrane);GO:0007155(cell adhesion);GO:0007605(sensory perception of sound);GO:0016020(membrane);GO:0031225(anchored component of membrane)	NA	NA	NA
Gm18180	0.000627907	0	0	0	0	0	0	0	0	0	0	0	0	0	0	0	0																7	ENSMUSG00000056755	Grm7	32.0521	21.4063	0.582384	0.999	0.962	1.65927e-169	6.05651e-165	glutamate receptor, metabotropic 7 [Source:MGI Symbol;Acc:MGI:1351344]	GO:0001640(adenylate cyclase inhibiting G-protein coupled glutamate receptor activity);GO:0001642(group III metabotropic glutamate receptor activity);GO:0001661(conditioned taste aversion);GO:0001662(behavioral fear response);GO:0004930(G-protein coupled receptor activity);GO:0005245(voltage-gated calcium channel activity);GO:0005246(calcium channel regulator activity);GO:0005509(calcium ion binding);GO:0005516(calmodulin binding);GO:0005791(rough endoplasmic reticulum);GO:0005794(Golgi apparatus);GO:0005886(plasma membrane);GO:0005887(integral component of plasma membrane);GO:0005938(cell cortex);GO:0007165(signal transduction);GO:0007186(G-protein coupled receptor signaling pathway);GO:0007193(adenylate cyclase-inhibiting G-protein coupled receptor signaling pathway);GO:0007196(adenylate cyclase-inhibiting G-protein coupled glutamate receptor signaling pathway);GO:0007216(G-protein coupled glutamate receptor signaling pathway);GO:0007268(chemical synaptic transmission);GO:0007605(sensory perception of sound);GO:0007613(memory);GO:0007614(short-term memory);GO:0008066(glutamate receptor activity);GO:0008306(associative learning);GO:0009986(cell surface);GO:0010855(adenylate cyclase inhibitor activity);GO:0014050(negative regulation of glutamate secretion);GO:0016020(membrane);GO:0016021(integral component of membrane);GO:0016595(glutamate binding);GO:0019226(transmission of nerve impulse);GO:0030165(PDZ domain binding);GO:0030424(axon);GO:0030425(dendrite);GO:0030534(adult behavior);GO:0032279(asymmetric synapse);GO:0033555(multicellular organismal response to stress);GO:0042734(presynaptic membrane);GO:0042803(protein homodimerization activity);GO:0043025(neuronal cell body);GO:0043195(terminal bouton);GO:0043198(dendritic shaft);GO:0043235(receptor complex);GO:0043679(axon terminus);GO:0045202(synapse);GO:0045211(postsynaptic membrane);GO:0048306(calcium-dependent protein binding);GO:0048786(presynaptic active zone);GO:0048787(presynaptic active zone membrane);GO:0050877(nervous system process);GO:0050896(response to stimulus);GO:0051966(regulation of synaptic transmission, glutamatergic);GO:0070905(serine binding);GO:1901214(regulation of neuron death);GO:0007194(negative regulation of adenylate cyclase activity);GO:0070588(calcium ion transmembrane transport)	NA	NA	NA
Spata3	0.00100846	0	0	0.00167109	0.000753177	0.00334526	0.00204095	0.00623902	0	0	0	0	0	0	0	0	0																7	ENSMUSG00000036510	Cdh8	6.12002	2.83959	1.10785	0.86	0.488	9.88116e-159	3.60672e-154	cadherin 8 [Source:MGI Symbol;Acc:MGI:107434]	GO:0000902(cell morphogenesis);GO:0005509(calcium ion binding);GO:0005886(plasma membrane);GO:0005913(cell-cell adherens junction);GO:0007043(cell-cell junction assembly);GO:0007155(cell adhesion);GO:0007156(homophilic cell adhesion via plasma membrane adhesion molecules);GO:0007268(chemical synaptic transmission);GO:0007275(multicellular organism development);GO:0008092(cytoskeletal protein binding);GO:0009409(response to cold);GO:0009986(cell surface);GO:0016020(membrane);GO:0016021(integral component of membrane);GO:0016339(calcium-dependent cell-cell adhesion via plasma membrane cell adhesion molecules);GO:0016342(catenin complex);GO:0034332(adherens junction organization);GO:0035249(synaptic transmission, glutamatergic);GO:0042802(identical protein binding);GO:0042803(protein homodimerization activity);GO:0043083(synaptic cleft);GO:0043679(axon terminus);GO:0044331(cell-cell adhesion mediated by cadherin);GO:0045296(cadherin binding);GO:0046872(metal ion binding)	NA	NA	NA
2810459M11Rik	0.020412	0.0313097	0.0416602	0.0394171	0.0297428	0.0447851	0.0252012	0.0544056	0.0249204	0.0246318	0.0129524	0.0589667	0	0.0067753	0.0187174	0.00706347	0																7	ENSMUSG00000092083	Kcnb2	13.9057	7.35161	0.919548	0.971	0.758	7.39916e-150	2.70077e-145	potassium voltage gated channel, Shab-related subfamily, member 2 [Source:MGI Symbol;Acc:MGI:99632]	GO:0005216(ion channel activity);GO:0005244(voltage-gated ion channel activity);GO:0005249(voltage-gated potassium channel activity);GO:0005251(delayed rectifier potassium channel activity);GO:0005267(potassium channel activity);GO:0005886(plasma membrane);GO:0006811(ion transport);GO:0006813(potassium ion transport);GO:0008076(voltage-gated potassium channel complex);GO:0016020(membrane);GO:0016021(integral component of membrane);GO:0030425(dendrite);GO:0032809(neuronal cell body membrane);GO:0034765(regulation of ion transmembrane transport);GO:0042995(cell projection);GO:0043025(neuronal cell body);GO:0044325(ion channel binding);GO:0046982(protein heterodimerization activity);GO:0051260(protein homooligomerization);GO:0055085(transmembrane transport);GO:0071805(potassium ion transmembrane transport);GO:0072659(protein localization to plasma membrane)	NA	NA	NA
Psmd1	0.778187	0.736606	0.856763	0.914568	0.926818	0.836586	0.745092	0.675043	0.679122	0.797087	0.849031	0.750372	0.696591	0.739985	0.875495	0.788778	0.932149																7	ENSMUSG00000028033	Kcnq5	34.3973	23.7489	0.534435	0.999	0.914	6.83857e-144	2.49615e-139	potassium voltage-gated channel, subfamily Q, member 5 [Source:MGI Symbol;Acc:MGI:1924937]	GO:0005216(ion channel activity);GO:0005244(voltage-gated ion channel activity);GO:0005249(voltage-gated potassium channel activity);GO:0005251(delayed rectifier potassium channel activity);GO:0005267(potassium channel activity);GO:0005516(calmodulin binding);GO:0005886(plasma membrane);GO:0005887(integral component of plasma membrane);GO:0006811(ion transport);GO:0006813(potassium ion transport);GO:0008076(voltage-gated potassium channel complex);GO:0016020(membrane);GO:0016021(integral component of membrane);GO:0030118(clathrin coat);GO:0034765(regulation of ion transmembrane transport);GO:0055085(transmembrane transport);GO:0071805(potassium ion transmembrane transport);GO:0003727(single-stranded RNA binding);GO:0032197(transposition, RNA-mediated)	NA	NA	NA
Gm22786	0.000869995	0.00268748	0	0	0	0	0	0	0	0	0	0	0	0	0	0	0																7	ENSMUSG00000049336	Tenm2	40.1391	25.2989	0.665932	0.995	0.955	6.49063e-141	2.36914e-136	teneurin transmembrane protein 2 [Source:MGI Symbol;Acc:MGI:1345184]	GO:0000902(cell morphogenesis);GO:0005102(receptor binding);GO:0005634(nucleus);GO:0005783(endoplasmic reticulum);GO:0005794(Golgi apparatus);GO:0005886(plasma membrane);GO:0005887(integral component of plasma membrane);GO:0005911(cell-cell junction);GO:0006351(transcription, DNA-templated);GO:0006355(regulation of transcription, DNA-templated);GO:0007155(cell adhesion);GO:0007157(heterophilic cell-cell adhesion via plasma membrane cell adhesion molecules);GO:0007165(signal transduction);GO:0007411(axon guidance);GO:0016020(membrane);GO:0016021(integral component of membrane);GO:0030054(cell junction);GO:0035584(calcium-mediated signaling using intracellular calcium source);GO:0042803(protein homodimerization activity);GO:0042995(cell projection);GO:0043005(neuron projection);GO:0043197(dendritic spine);GO:0045202(synapse);GO:0045211(postsynaptic membrane);GO:0046982(protein heterodimerization activity);GO:0048666(neuron development);GO:0050839(cell adhesion molecule binding);GO:0097264(self proteolysis);GO:0000122(negative regulation of transcription by RNA polymerase II);GO:0005509(calcium ion binding);GO:0005515(protein binding);GO:0007417(central nervous system development);GO:0016605(PML body);GO:0030175(filopodium);GO:0030425(dendrite);GO:0030426(growth cone);GO:0051491(positive regulation of filopodium assembly);GO:0098609(cell-cell adhesion);GO:0005622(intracellular)	NA	NA	NA
Htr2b	0.0983878	0.119921	0.144032	0.128284	0.155646	0.139137	0.114048	0.132238	0.114153	0.113819	0.0770258	0.145132	0.0853415	0.146017	0.104008	0.114077	0.109272																7	ENSMUSG00000056158	Car10	23.1321	15.5481	0.573154	0.996	0.931	7.72754e-141	2.82063e-136	carbonic anhydrase 10 [Source:MGI Symbol;Acc:MGI:1919855]	GO:0003674(molecular_function);GO:0005575(cellular_component);GO:0007420(brain development)	NA	NA	NA
Gm37914	0.0308329	0.0443629	0.0553373	0.0525811	0.0613743	0.0390487	0.0541758	0.0335722	0.021641	0.0524832	0.0488591	0.033827	0.0970367	0.0293311	0.0227784	0.0424522	0																7	ENSMUSG00000059974	Ntm	27.7279	19.5093	0.507181	0.996	0.923	2.00155e-139	7.30586e-135	neurotrimin [Source:MGI Symbol;Acc:MGI:2446259]	GO:0005615(extracellular space);GO:0005886(plasma membrane);GO:0007155(cell adhesion);GO:0009986(cell surface);GO:0010977(negative regulation of neuron projection development);GO:0016020(membrane);GO:0030424(axon);GO:0031225(anchored component of membrane);GO:0048471(perinuclear region of cytoplasm);GO:0060076(excitatory synapse)	NA	NA	NA
Gm21972	0.0185851	0.0204005	0.0201419	0.0257482	0.0295414	0.0215563	0.00411524	0.0131846	0.0182995	0.0386635	0.0505375	0.0397943	0	0.0378694	0.038356	0.0394023	0.0498003																7	ENSMUSG00000052613	Pcdh15	17.8855	8.56591	1.06211	0.948	0.645	3.82207e-139	1.39509e-134	protocadherin 15 [Source:MGI Symbol;Acc:MGI:1891428]	GO:0001750(photoreceptor outer segment);GO:0001964(startle response);GO:0002009(morphogenesis of an epithelium);GO:0005509(calcium ion binding);GO:0005515(protein binding);GO:0005576(extracellular region);GO:0005615(extracellular space);GO:0005737(cytoplasm);GO:0005886(plasma membrane);GO:0005887(integral component of plasma membrane);GO:0007015(actin filament organization);GO:0007155(cell adhesion);GO:0007156(homophilic cell adhesion via plasma membrane adhesion molecules);GO:0007267(cell-cell signaling);GO:0007601(visual perception);GO:0007605(sensory perception of sound);GO:0007626(locomotory behavior);GO:0007628(adult walking behavior);GO:0008344(adult locomotory behavior);GO:0016020(membrane);GO:0016021(integral component of membrane);GO:0032420(stereocilium);GO:0032421(stereocilium bundle);GO:0035264(multicellular organism growth);GO:0042491(inner ear auditory receptor cell differentiation);GO:0045202(synapse);GO:0045494(photoreceptor cell maintenance);GO:0047485(protein N-terminus binding);GO:0048839(inner ear development);GO:0050910(detection of mechanical stimulus involved in sensory perception of sound);GO:0050953(sensory perception of light stimulus);GO:0050957(equilibrioception);GO:0050973(detection of mechanical stimulus involved in equilibrioception);GO:0051017(actin filament bundle assembly);GO:0051592(response to calcium ion);GO:0060013(righting reflex);GO:0060088(auditory receptor cell stereocilium organization);GO:0060122(inner ear receptor cell stereocilium organization);GO:1905515(non-motile cilium assembly)	NA	NA	NA
Armc9	0.759487	0.961726	0.831358	0.916179	0.968677	0.856943	1.00851	0.805403	0.790952	1.04824	0.759474	0.949312	0.592856	1.06417	0.92654	0.571005	0.777353																7	ENSMUSG00000032564	Cpne4	3.22347	1.49347	1.10995	0.614	0.233	3.44269e-120	1.25662e-115	copine IV [Source:MGI Symbol;Acc:MGI:1921270]	GO:0070062(extracellular exosome);GO:0005515(protein binding);GO:0008150(biological_process)	NA	NA	NA
Gm16341	0.0081852	0.00769707	0.0137901	0.00346495	0.00448633	0.0103375	0.00774216	0.00949183	0.00302572	0.00737431	0	0.00582856	0	0	0	0	0																7	ENSMUSG00000096914	Galntl6	11.3086	6.01955	0.909693	0.822	0.447	6.01753e-120	2.19646e-115	UDP-N-acetyl-alpha-D-galactosamine:polypeptide N-acetylgalactosaminyltransferase-like 6 [Source:MGI Symbol;Acc:MGI:1913581]	GO:0000139(Golgi membrane);GO:0004653(polypeptide N-acetylgalactosaminyltransferase activity);GO:0006486(protein glycosylation);GO:0016021(integral component of membrane);GO:0030246(carbohydrate binding);GO:0046872(metal ion binding);GO:0016757(transferase activity, transferring glycosyl groups)	NA	NA	NA
B3gnt7	0.000777608	0.00175847	0.000658664	0.00711053	0.00394294	0.0013303	0	0.00183012	0	0.000810547	0.00171397	0	0	0	0	0	0																7	ENSMUSG00000074505	Fat3	11.2066	6.27789	0.836003	0.955	0.769	1.6748e-119	6.1132e-115	FAT atypical cadherin 3 [Source:MGI Symbol;Acc:MGI:2444314]	GO:0000904(cell morphogenesis involved in differentiation);GO:0001764(neuron migration);GO:0005509(calcium ion binding);GO:0005886(plasma membrane);GO:0007155(cell adhesion);GO:0007156(homophilic cell adhesion via plasma membrane adhesion molecules);GO:0007275(multicellular organism development);GO:0010842(retina layer formation);GO:0016020(membrane);GO:0016021(integral component of membrane);GO:0030425(dendrite);GO:2000171(negative regulation of dendrite development)	NA	NA	NA
Gm28626	0	0.00098307	0.00285358	0	0.0010748	0	0	0	0	0	0	0	0.0304781	0.00481771	0	0	0																7	ENSMUSG00000052479	A330008L17Rik	2.99236	1.36562	1.13173	0.586	0.224	2.18401e-113	7.97187e-109	RIKEN cDNA A330008L17 gene [Source:MGI Symbol;Acc:MGI:2443215]	NA	NA	NA	NA
Lonrf2	0.567521	0.492305	0.438495	0.446151	0.455478	0.472186	0.561893	0.556023	0.440984	0.499754	0.590152	0.407755	0.3421	0.534838	0.668891	0.445484	0.261954																7	ENSMUSG00000045083	Lingo2	38.4108	25.5504	0.588167	0.993	0.817	1.70941e-112	6.23951e-108	leucine rich repeat and Ig domain containing 2 [Source:MGI Symbol;Acc:MGI:2442298]	GO:0003674(molecular_function);GO:0005615(extracellular space);GO:0007409(axonogenesis);GO:0016020(membrane);GO:0016021(integral component of membrane);GO:0051965(positive regulation of synapse assembly)	NA	NA	NA
Chst10	0.296212	0.218208	0.286675	0.247385	0.304855	0.268687	0.201677	0.311056	0.249761	0.227938	0.345201	0.304339	0.35219	0.221915	0.367576	0.350871	0.193451																7	ENSMUSG00000073565	Prr16	8.28316	5.04628	0.714961	0.908	0.598	3.61337e-103	1.31891e-98	proline rich 16 [Source:MGI Symbol;Acc:MGI:1918623]	GO:0003674(molecular_function);GO:0005575(cellular_component);GO:0045727(positive regulation of translation);GO:0045793(positive regulation of cell size)	NA	NA	NA
Gm37707	0.000475913	0.000659732	0	0.0044012	0.00296417	0.00116901	0.00586215	0	0.0017155	0	0	0	0	0.00270217	0	0	0																7	ENSMUSG00000034402	Kcnh5	5.25755	3.06954	0.776367	0.831	0.504	2.17455e-94	7.93733e-90	potassium voltage-gated channel, subfamily H (eag-related), member 5 [Source:MGI Symbol;Acc:MGI:3584508]	GO:0000155(phosphorelay sensor kinase activity);GO:0000160(phosphorelay signal transduction system);GO:0005216(ion channel activity);GO:0005244(voltage-gated ion channel activity);GO:0005249(voltage-gated potassium channel activity);GO:0005267(potassium channel activity);GO:0005516(calmodulin binding);GO:0005622(intracellular);GO:0005887(integral component of plasma membrane);GO:0006811(ion transport);GO:0006813(potassium ion transport);GO:0009986(cell surface);GO:0010389(regulation of G2/M transition of mitotic cell cycle);GO:0016020(membrane);GO:0016021(integral component of membrane);GO:0034765(regulation of ion transmembrane transport);GO:0042391(regulation of membrane potential);GO:0044325(ion channel binding);GO:0046982(protein heterodimerization activity);GO:0055085(transmembrane transport);GO:0071805(potassium ion transmembrane transport)	NA	NA	NA
Utp25	0.25611	0.193196	0.154415	0.178717	0.191386	0.251742	0.166406	0.18585	0.155909	0.19107	0.0967846	0.164595	0.0562753	0.224321	0.236192	0.159505	0.338475																7	ENSMUSG00000101621	Gm28905	3.42375	1.80523	0.923398	0.671	0.368	1.1878e-91	4.3356e-87	predicted gene 28905 [Source:MGI Symbol;Acc:MGI:5579611]	NA	NA	NA	NA
Irf6	0.00193995	0.000807759	0	0.00662866	0	0.00147263	0.0035441	0	0	0.00284982	0	0	0	0	0	0	0																7	ENSMUSG00000022321	Cdh10	9.42948	5.82247	0.695546	0.953	0.74	3.21448e-89	1.17332e-84	cadherin 10 [Source:MGI Symbol;Acc:MGI:107436]	GO:0000902(cell morphogenesis);GO:0005509(calcium ion binding);GO:0005886(plasma membrane);GO:0005913(cell-cell adherens junction);GO:0007043(cell-cell junction assembly);GO:0007155(cell adhesion);GO:0007156(homophilic cell adhesion via plasma membrane adhesion molecules);GO:0007275(multicellular organism development);GO:0008092(cytoskeletal protein binding);GO:0009986(cell surface);GO:0016020(membrane);GO:0016021(integral component of membrane);GO:0016339(calcium-dependent cell-cell adhesion via plasma membrane cell adhesion molecules);GO:0016342(catenin complex);GO:0034332(adherens junction organization);GO:0042803(protein homodimerization activity);GO:0044331(cell-cell adhesion mediated by cadherin);GO:0045296(cadherin binding);GO:0046872(metal ion binding)	NA	NA	NA
A130010J15Rik	0.0184528	0.0141461	0.00985172	0.016366	0.020608	0.0168955	0.0100698	0.0129774	0.00994328	0.0110967	0.0196133	0.0142932	0	0.0154565	0.0290582	0.0260079	0																7	ENSMUSG00000035653	Lrfn5	22.9096	16.6399	0.461306	0.997	0.961	4.4832e-89	1.63641e-84	leucine rich repeat and fibronectin type III domain containing 5 [Source:MGI Symbol;Acc:MGI:2144814]	GO:0005615(extracellular space);GO:0007409(axonogenesis);GO:0009986(cell surface);GO:0016020(membrane);GO:0016021(integral component of membrane)	NA	NA	NA
Traf3ip3	0.0047357	0.00165354	0.000841891	0	0.00645688	0.00981449	0.00295075	0	0.00110667	0.00309158	0.00610581	0	0	0.0141248	0	0	0																7	ENSMUSG00000090116	Gm15680	1.36753	0.777897	0.813919	0.419	0.138	4.57774e-86	1.67092e-81	predicted gene 15680 [Source:MGI Symbol;Acc:MGI:3783122]	NA	NA	NA	NA
4930570N18Rik	0.00169777	0	0	0	0	0	0	0	0.000873163	0.00166501	0	0.00243907	0	0	0	0	0																7	ENSMUSG00000015882	Lcorl	2.30871	1.32502	0.801075	0.602	0.329	1.64161e-83	5.99206e-79	ligand dependent nuclear receptor corepressor-like [Source:MGI Symbol;Acc:MGI:2651932]	GO:0003677(DNA binding);GO:0005634(nucleus);GO:0006351(transcription, DNA-templated);GO:0006355(regulation of transcription, DNA-templated);GO:0006357(regulation of transcription by RNA polymerase II);GO:0006366(transcription by RNA polymerase II)	NA	NA	NA
Gm10138	0.0707355	0.0690289	0.0398344	0.0443342	0.0565628	0.0709167	0.0774838	0.0330826	0.0366836	0.107457	0.0611225	0.0421239	0.023125	0.0426511	0.12191	0.0761069	0.0136018																7	ENSMUSG00000027827	Kcnab1	3.57164	1.94868	0.874087	0.661	0.339	4.32836e-82	1.57989e-77	potassium voltage-gated channel, shaker-related subfamily, beta member 1 [Source:MGI Symbol;Acc:MGI:109155]	GO:0004033(aldo-keto reductase (NADP) activity);GO:0005829(cytosol);GO:0015459(potassium channel regulator activity);GO:0031234(extrinsic component of cytoplasmic side of plasma membrane);GO:0034705(potassium channel complex);GO:0055114(oxidation-reduction process);GO:0070402(NADPH binding);GO:1901379(regulation of potassium ion transmembrane transport);GO:1902259(regulation of delayed rectifier potassium channel activity);GO:0005244(voltage-gated ion channel activity);GO:0005249(voltage-gated potassium channel activity);GO:0005515(protein binding);GO:0005737(cytoplasm);GO:0005886(plasma membrane);GO:0006811(ion transport);GO:0006813(potassium ion transport);GO:0007611(learning or memory);GO:0008076(voltage-gated potassium channel complex);GO:0016020(membrane);GO:0016021(integral component of membrane);GO:0016491(oxidoreductase activity);GO:0019904(protein domain specific binding);GO:0030424(axon);GO:0032839(dendrite cytoplasm);GO:0034765(regulation of ion transmembrane transport);GO:0043025(neuronal cell body);GO:0043204(perikaryon);GO:0044224(juxtaparanode region of axon);GO:0044325(ion channel binding);GO:0055085(transmembrane transport);GO:1901016(regulation of potassium ion transmembrane transporter activity);GO:1902260(negative regulation of delayed rectifier potassium channel activity);GO:1903817(negative regulation of voltage-gated potassium channel activity);GO:1990635(proximal dendrite);GO:0071805(potassium ion transmembrane transport)	NA	NA	NA
Ivns1abp	0.510247	0.392145	0.479461	0.421181	0.475109	0.423452	0.424105	0.416784	0.494575	0.421671	0.338928	0.496366	0.263306	0.319993	0.405952	0.395164	0.842391																7	ENSMUSG00000055540	Epha6	6.77477	5.40667	0.325432	0.869	0.577	1.20751e-81	4.40752e-77	Eph receptor A6 [Source:MGI Symbol;Acc:MGI:108034]	GO:0000166(nucleotide binding);GO:0004672(protein kinase activity);GO:0004709(MAP kinase kinase kinase activity);GO:0004713(protein tyrosine kinase activity);GO:0004714(transmembrane receptor protein tyrosine kinase activity);GO:0004888(transmembrane signaling receptor activity);GO:0005003(ephrin receptor activity);GO:0005005(transmembrane-ephrin receptor activity);GO:0005524(ATP binding);GO:0005654(nucleoplasm);GO:0005737(cytoplasm);GO:0005887(integral component of plasma membrane);GO:0006468(protein phosphorylation);GO:0007169(transmembrane receptor protein tyrosine kinase signaling pathway);GO:0007275(multicellular organism development);GO:0009968(negative regulation of signal transduction);GO:0016020(membrane);GO:0016021(integral component of membrane);GO:0016301(kinase activity);GO:0016310(phosphorylation);GO:0016740(transferase activity);GO:0030154(cell differentiation);GO:0031434(mitogen-activated protein kinase kinase binding);GO:0033674(positive regulation of kinase activity);GO:0043005(neuron projection);GO:0043066(negative regulation of apoptotic process);GO:0043235(receptor complex);GO:0043410(positive regulation of MAPK cascade);GO:0070374(positive regulation of ERK1 and ERK2 cascade);GO:0018108(peptidyl-tyrosine phosphorylation);GO:0048013(ephrin receptor signaling pathway)	04360(Axon guidance)	K05107	EC:2.7.10.1
Swt1	0.751745	0.588601	0.602892	0.715502	0.682312	0.543411	0.603583	0.531282	0.537351	0.710565	0.721612	0.608594	0.489858	0.519955	0.644232	0.723442	0.623873																7	ENSMUSG00000071679	Rtl4	3.88689	2.14295	0.859016	0.72	0.409	1.61957e-79	5.91158e-75	retrotransposon Gag like 4 [Source:MGI Symbol;Acc:MGI:3588192]	GO:0003674(molecular_function);GO:0003676(nucleic acid binding);GO:0005575(cellular_component);GO:0008270(zinc ion binding);GO:0042415(norepinephrine metabolic process);GO:0046872(metal ion binding);GO:0050890(cognition)	NA	NA	NA
Trmt1l	0.651933	0.665388	0.606461	0.690782	0.649913	0.60572	0.607882	0.542385	0.576224	0.624947	0.514757	0.579269	0.450515	0.794572	0.730276	0.662655	0.64435																7	ENSMUSG00000035357	Pdzrn3	6.33482	4.31586	0.553654	0.894	0.592	2.54808e-78	9.30073e-74	PDZ domain containing RING finger 3 [Source:MGI Symbol;Acc:MGI:1933157]	GO:0004842(ubiquitin-protein transferase activity);GO:0005515(protein binding);GO:0005634(nucleus);GO:0005654(nucleoplasm);GO:0005737(cytoplasm);GO:0005829(cytosol);GO:0007528(neuromuscular junction development);GO:0008270(zinc ion binding);GO:0016567(protein ubiquitination);GO:0016740(transferase activity);GO:0030054(cell junction);GO:0031594(neuromuscular junction);GO:0045202(synapse);GO:0046872(metal ion binding);GO:0061630(ubiquitin protein ligase activity)	NA	K15682	EC:2.3.2.27
Gm37893	0.0350098	0.0338221	0.0259296	0.0284361	0.0289206	0.0152422	0.0202784	0.0314166	0.0143992	0.0466322	0.0341592	0.021379	0.0223841	0.0197927	0.0289812	0.0618053	0.05002																7	ENSMUSG00000032238	Rora	17.9835	14.261	0.334601	0.988	0.905	2.06481e-73	7.53676e-69	RAR-related orphan receptor alpha [Source:MGI Symbol;Acc:MGI:104661]	GO:0000976(transcription regulatory region sequence-specific DNA binding);GO:0000977(RNA polymerase II regulatory region sequence-specific DNA binding);GO:0001046(core promoter sequence-specific DNA binding);GO:0001222(transcription corepressor binding);GO:0001223(transcription coactivator binding);GO:0001525(angiogenesis);GO:0003677(DNA binding);GO:0003700(DNA binding transcription factor activity);GO:0003707(steroid hormone receptor activity);GO:0004879(nuclear receptor activity);GO:0005515(protein binding);GO:0005634(nucleus);GO:0006351(transcription, DNA-templated);GO:0006355(regulation of transcription, DNA-templated);GO:0006805(xenobiotic metabolic process);GO:0006809(nitric oxide biosynthetic process);GO:0007275(multicellular organism development);GO:0008013(beta-catenin binding);GO:0008134(transcription factor binding);GO:0008142(oxysterol binding);GO:0008270(zinc ion binding);GO:0008589(regulation of smoothened signaling pathway);GO:0010575(positive regulation of vascular endothelial growth factor production);GO:0010906(regulation of glucose metabolic process);GO:0019218(regulation of steroid metabolic process);GO:0021702(cerebellar Purkinje cell differentiation);GO:0021930(cerebellar granule cell precursor proliferation);GO:0030154(cell differentiation);GO:0030374(ligand-dependent nuclear receptor transcription coactivator activity);GO:0030522(intracellular receptor signaling pathway);GO:0032922(circadian regulation of gene expression);GO:0036315(cellular response to sterol);GO:0042692(muscle cell differentiation);GO:0042752(regulation of circadian rhythm);GO:0042753(positive regulation of circadian rhythm);GO:0043030(regulation of macrophage activation);GO:0043124(negative regulation of I-kappaB kinase/NF-kappaB signaling);GO:0043401(steroid hormone mediated signaling pathway);GO:0043565(sequence-specific DNA binding);GO:0045599(negative regulation of fat cell differentiation);GO:0045893(positive regulation of transcription, DNA-templated);GO:0045944(positive regulation of transcription by RNA polymerase II);GO:0046068(cGMP metabolic process);GO:0046872(metal ion binding);GO:0048511(rhythmic process);GO:0050728(negative regulation of inflammatory response);GO:0060850(regulation of transcription involved in cell fate commitment);GO:0070328(triglyceride homeostasis);GO:0071347(cellular response to interleukin-1);GO:0071356(cellular response to tumor necrosis factor);GO:0071456(cellular response to hypoxia);GO:0072539(T-helper 17 cell differentiation);GO:0090575(RNA polymerase II transcription factor complex);GO:0098531(transcription factor activity, direct ligand regulated sequence-specific DNA binding);GO:0007623(circadian rhythm)	04659(Th17 cell differentiation);04710(Circadian rhythm);05017(Spinocerebellar ataxia);05321(Inflammatory bowel disease)	NA	NA
Rnf2	0.522941	0.517295	0.332291	0.330994	0.398362	0.310287	0.5154	0.330534	0.340623	0.457154	0.272713	0.300793	0.381795	0.466169	0.483425	0.368981	0.504924																7	ENSMUSG00000058571	Gpc6	8.89561	4.83648	0.879136	0.764	0.449	8.97896e-73	3.27741e-68	glypican 6 [Source:MGI Symbol;Acc:MGI:1346322]	GO:0005576(extracellular region);GO:0005886(plasma membrane);GO:0005887(integral component of plasma membrane);GO:0016020(membrane);GO:0016477(cell migration);GO:0031225(anchored component of membrane);GO:0043395(heparan sulfate proteoglycan binding)	NA	NA	NA
Gm36527	0.0344639	0.0323753	0.0129861	0.00952364	0.0148805	0.0124056	0.0104905	0.0124535	0.0123235	0.0151672	0.0126554	0.00980573	0.0236624	0.0106531	0.0345085	0.0120024	0																7	ENSMUSG00000092094	Zfp804b	6.34646	2.69786	1.23414	0.492	0.307	2.73835e-66	9.99525e-62	zinc finger protein 804B [Source:MGI Symbol;Acc:MGI:2685287]	GO:0046872(metal ion binding)	NA	NA	NA
Gm14155	0	0	0	0	0	0	0	0	0	0.00276099	0	0	0	0	0	0	0																7	ENSMUSG00000036377	Cracd	1.63908	1.01355	0.693473	0.521	0.25	6.22478e-66	2.27211e-61	capping protein inhibiting regulator of actin [Source:MGI Symbol;Acc:MGI:2444817]	GO:0003674(molecular_function);GO:0005575(cellular_component);GO:0008150(biological_process)	NA	NA	NA
Gm13565	0	0	0.0153918	0.00405053	0.00469055	0.0165353	0.00386786	0	0	0	0	0	0	0	0	0	0																7	ENSMUSG00000055067	Smyd3	5.4223	3.41523	0.666919	0.848	0.675	8.05203e-66	2.93907e-61	SET and MYND domain containing 3 [Source:MGI Symbol;Acc:MGI:1916976]	GO:0000978(RNA polymerase II proximal promoter sequence-specific DNA binding);GO:0000993(RNA polymerase II core binding);GO:0001162(RNA polymerase II intronic transcription regulatory region sequence-specific DNA binding);GO:0005515(protein binding);GO:0005634(nucleus);GO:0005654(nucleoplasm);GO:0005737(cytoplasm);GO:0005829(cytosol);GO:0006334(nucleosome assembly);GO:0006469(negative regulation of protein kinase activity);GO:0008168(methyltransferase activity);GO:0014904(myotube cell development);GO:0016569(covalent chromatin modification);GO:0016740(transferase activity);GO:0018024(histone-lysine N-methyltransferase activity);GO:0032259(methylation);GO:0033138(positive regulation of peptidyl-serine phosphorylation);GO:0034968(histone lysine methylation);GO:0045184(establishment of protein localization);GO:0045944(positive regulation of transcription by RNA polymerase II);GO:0046872(metal ion binding);GO:0071549(cellular response to dexamethasone stimulus)	00310(Lysine degradation);01100(Metabolic pathways)	K11426	EC:2.1.1.354;EC:2.1.1.357
Atp5e	0.143138	0.104489	0.120174	0.127167	0.130307	0.101514	0.0877002	0.063267	0.0780569	0.0770175	0.0687526	0.106959	0.379998	0.107896	0.0812252	0.0811309	0.181732																7	ENSMUSG00000104093	A330015K06Rik	1.94659	1.15414	0.754134	0.495	0.219	8.71221e-65	3.18005e-60	RIKEN cDNA A330015K06 gene [Source:MGI Symbol;Acc:MGI:2443553]	GO:0005249(voltage-gated potassium channel activity);GO:0005829(cytosol);GO:0007611(learning or memory);GO:0015459(potassium channel regulator activity);GO:0031234(extrinsic component of cytoplasmic side of plasma membrane);GO:0034705(potassium channel complex);GO:0070402(NADPH binding);GO:0071805(potassium ion transmembrane transport);GO:1901016(regulation of potassium ion transmembrane transporter activity)	NA	NA	NA
Gm13564	0.00143929	0	0.00109252	0	0.00182421	0.00384776	0	0.00114115	0	0	0	0	0	0	0	0	0																7	ENSMUSG00000064293	Cntn4	16.8073	12.3835	0.440669	0.988	0.892	6.77049e-64	2.47129e-59	contactin 4 [Source:MGI Symbol;Acc:MGI:1095737]	GO:0005576(extracellular region);GO:0005886(plasma membrane);GO:0007155(cell adhesion);GO:0007399(nervous system development);GO:0007411(axon guidance);GO:0016020(membrane);GO:0031175(neuron projection development);GO:0031225(anchored component of membrane);GO:0045665(negative regulation of neuron differentiation)	NA	NA	NA
Olfr1173	0	0	0.00180601	0	0	0	0	0	0	0	0	0	0	0	0	0	0																7	ENSMUSG00000061298	Agbl4	13.3311	9.60466	0.472995	0.978	0.908	7.6186e-64	2.78086e-59	ATP/GTP binding protein-like 4 [Source:MGI Symbol;Acc:MGI:1918244]	GO:0004180(carboxypeptidase activity);GO:0004181(metallocarboxypeptidase activity);GO:0005515(protein binding);GO:0005737(cytoplasm);GO:0005794(Golgi apparatus);GO:0005814(centriole);GO:0005829(cytosol);GO:0005856(cytoskeleton);GO:0006508(proteolysis);GO:0008233(peptidase activity);GO:0008237(metallopeptidase activity);GO:0008270(zinc ion binding);GO:0015631(tubulin binding);GO:0016787(hydrolase activity);GO:0035608(protein deglutamylation);GO:0035609(C-terminal protein deglutamylation);GO:0035610(protein side chain deglutamylation);GO:0036064(ciliary basal body);GO:0042995(cell projection);GO:0046872(metal ion binding);GO:0051607(defense response to virus)	NA	K23439	EC:3.4.17.24
Rspo4	0	0	0	0	0	0	0	0	0	0	0	0	0	0.00863577	0	0	0																7	ENSMUSG00000024425	Ndfip1	7.59987	5.12133	0.569457	0.927	0.848	5.91712e-63	2.15981e-58	Nedd4 family interacting protein 1 [Source:MGI Symbol;Acc:MGI:1929601]	GO:0002761(regulation of myeloid leukocyte differentiation);GO:0002829(negative regulation of type 2 immune response);GO:0005515(protein binding);GO:0005576(extracellular region);GO:0005768(endosome);GO:0005794(Golgi apparatus);GO:0005938(cell cortex);GO:0006879(cellular iron ion homeostasis);GO:0007034(vacuolar transport);GO:0010629(negative regulation of gene expression);GO:0016020(membrane);GO:0016021(integral component of membrane);GO:0030001(metal ion transport);GO:0030054(cell junction);GO:0030173(integral component of Golgi membrane);GO:0031398(positive regulation of protein ubiquitination);GO:0032410(negative regulation of transporter activity);GO:0032713(negative regulation of interleukin-4 production);GO:0042130(negative regulation of T cell proliferation);GO:0042995(cell projection);GO:0043005(neuron projection);GO:0043123(positive regulation of I-kappaB kinase/NF-kappaB signaling);GO:0045202(synapse);GO:0045619(regulation of lymphocyte differentiation);GO:0045732(positive regulation of protein catabolic process);GO:0048294(negative regulation of isotype switching to IgE isotypes);GO:0048302(regulation of isotype switching to IgG isotypes);GO:0048471(perinuclear region of cytoplasm);GO:0050699(WW domain binding);GO:0050728(negative regulation of inflammatory response);GO:0051224(negative regulation of protein transport)	NA	NA	NA
Rtf1	0.85393	0.87262	0.842382	0.892777	0.844419	0.730089	0.940409	0.803527	0.676337	0.701892	0.772946	0.875657	0.732395	0.947704	0.897327	0.657185	1.08064																7	ENSMUSG00000071424	Grid2	9.74224	7.24702	0.426866	0.931	0.746	8.7494e-63	3.19362e-58	glutamate receptor, ionotropic, delta 2 [Source:MGI Symbol;Acc:MGI:95813]	GO:0004970(ionotropic glutamate receptor activity);GO:0005216(ion channel activity);GO:0005234(extracellularly glutamate-gated ion channel activity);GO:0005515(protein binding);GO:0005886(plasma membrane);GO:0006811(ion transport);GO:0007157(heterophilic cell-cell adhesion via plasma membrane cell adhesion molecules);GO:0008066(glutamate receptor activity);GO:0008328(ionotropic glutamate receptor complex);GO:0010975(regulation of neuron projection development);GO:0014069(postsynaptic density);GO:0016020(membrane);GO:0016021(integral component of membrane);GO:0021707(cerebellar granule cell differentiation);GO:0030054(cell junction);GO:0030165(PDZ domain binding);GO:0034613(cellular protein localization);GO:0035249(synaptic transmission, glutamatergic);GO:0036477(somatodendritic compartment);GO:0042802(identical protein binding);GO:0043197(dendritic spine);GO:0043523(regulation of neuron apoptotic process);GO:0045202(synapse);GO:0045211(postsynaptic membrane);GO:0050804(modulation of chemical synaptic transmission);GO:0051965(positive regulation of synapse assembly);GO:0060079(excitatory postsynaptic potential);GO:0060134(prepulse inhibition);GO:0097110(scaffold protein binding);GO:0098839(postsynaptic density membrane);GO:1900454(positive regulation of long term synaptic depression);GO:1904315(transmitter-gated ion channel activity involved in regulation of postsynaptic membrane potential);GO:1904861(excitatory synapse assembly)	04080(Neuroactive ligand-receptor interaction);04730(Long-term depression)	NA	NA
Gcg	0.000596608	0	0.0034943	0.00105115	0.00248178	0.00617242	0	0	0	0	0.00646156	0.00461307	0	0	0	0	0.0496066																7	ENSMUSG00000085456	Gm15398	3.20235	1.88647	0.763436	0.643	0.354	9.86238e-61	3.59987e-56	predicted gene 15398 [Source:MGI Symbol;Acc:MGI:3705254]	NA	NA	NA	NA
Gm25857	0	0.0099648	0.00372928	0.0035527	0.00567713	0.00759788	0.0138983	0	0.00887754	0.00781518	0	0.00224993	0.0410792	0.00808244	0	0	0																7	ENSMUSG00000028173	Wls	1.28225	0.801086	0.678644	0.397	0.16	2.22037e-58	8.10456e-54	wntless WNT ligand secretion mediator [Source:MGI Symbol;Acc:MGI:1915401]	GO:0000139(Golgi membrane);GO:0001707(mesoderm formation);GO:0005515(protein binding);GO:0005768(endosome);GO:0005769(early endosome);GO:0005783(endoplasmic reticulum);GO:0005789(endoplasmic reticulum membrane);GO:0005794(Golgi apparatus);GO:0005802(trans-Golgi network);GO:0005886(plasma membrane);GO:0006886(intracellular protein transport);GO:0007275(multicellular organism development);GO:0009948(anterior/posterior axis specification);GO:0012505(endomembrane system);GO:0016020(membrane);GO:0016021(integral component of membrane);GO:0016055(Wnt signaling pathway);GO:0017147(Wnt-protein binding);GO:0030177(positive regulation of Wnt signaling pathway);GO:0030901(midbrain development);GO:0030902(hindbrain development);GO:0031017(exocrine pancreas development);GO:0031301(integral component of organelle membrane);GO:0031410(cytoplasmic vesicle);GO:0031852(mu-type opioid receptor binding);GO:0032590(dendrite membrane);GO:0032839(dendrite cytoplasm);GO:0061355(Wnt protein secretion);GO:0061357(positive regulation of Wnt protein secretion);GO:0090263(positive regulation of canonical Wnt signaling pathway)	NA	NA	NA
Olfr1178	0	0.000332646	0	0	0.00138564	0	0	0	0	0	0	0	0	0	0	0	0																7	ENSMUSG00000022311	Csmd3	12.4408	9.25451	0.42685	0.978	0.915	3.755e-58	1.37061e-53	CUB and Sushi multiple domains 3 [Source:MGI Symbol;Acc:MGI:2386403]	GO:0003674(molecular_function);GO:0005886(plasma membrane);GO:0016020(membrane);GO:0016021(integral component of membrane);GO:0050773(regulation of dendrite development)	NA	NA	NA
Prelid3b	0.0417655	0.0327827	0.0287619	0.0346389	0.0240274	0.0227153	0.0188677	0.0221946	0.0242281	0.0359261	0.0400513	0.0344113	0.0785483	0.0274759	0.0164344	0.0749303	0.0693448																7	ENSMUSG00000030199	Etv6	2.03888	1.25615	0.69877	0.525	0.325	1.73044e-57	6.31627e-53	ets variant 6 [Source:MGI Symbol;Acc:MGI:109336]	GO:0000122(negative regulation of transcription by RNA polymerase II);GO:0000977(RNA polymerase II regulatory region sequence-specific DNA binding);GO:0000978(RNA polymerase II proximal promoter sequence-specific DNA binding);GO:0000981(RNA polymerase II transcription factor activity, sequence-specific DNA binding);GO:0003677(DNA binding);GO:0003700(DNA binding transcription factor activity);GO:0005515(protein binding);GO:0005634(nucleus);GO:0005730(nucleolus);GO:0005829(cytosol);GO:0006351(transcription, DNA-templated);GO:0006355(regulation of transcription, DNA-templated);GO:0006357(regulation of transcription by RNA polymerase II);GO:0007296(vitellogenesis);GO:0019904(protein domain specific binding);GO:0022008(neurogenesis);GO:0030154(cell differentiation);GO:0043565(sequence-specific DNA binding);GO:0045944(positive regulation of transcription by RNA polymerase II);GO:0071425(hematopoietic stem cell proliferation);GO:0097152(mesenchymal cell apoptotic process)	05202(Transcriptional misregulation in cancer)	NA	NA
Itpka	0.416584	1.0628	0.376819	0.481553	0.706857	0.635922	1.05349	0.758993	0.685956	0.578233	0.225551	0.355923	0.809197	0.976638	0.77789	0.544503	0.331692																7	ENSMUSG00000022696	Sidt1	4.03126	2.69433	0.581302	0.806	0.616	8.54553e-56	3.1192e-51	SID1 transmembrane family, member 1 [Source:MGI Symbol;Acc:MGI:2443155]	GO:0003723(RNA binding);GO:0003725(double-stranded RNA binding);GO:0005575(cellular_component);GO:0008150(biological_process);GO:0016020(membrane);GO:0016021(integral component of membrane);GO:0033227(dsRNA transport);GO:0051033(RNA transmembrane transporter activity)	NA	NA	NA
Surf2	0.135282	0.126378	0.11133	0.127071	0.126419	0.110669	0.0902911	0.10184	0.0790998	0.0882327	0.145851	0.185272	0.123327	0.0916406	0.065667	0.133218	0.071037																7	ENSMUSG00000048078	Tenm4	10.2327	7.77976	0.395391	0.971	0.879	6.70795e-54	2.44847e-49	teneurin transmembrane protein 4 [Source:MGI Symbol;Acc:MGI:2447063]	GO:0000902(cell morphogenesis);GO:0001702(gastrulation with mouth forming second);GO:0005634(nucleus);GO:0005737(cytoplasm);GO:0005886(plasma membrane);GO:0005887(integral component of plasma membrane);GO:0007157(heterophilic cell-cell adhesion via plasma membrane cell adhesion molecules);GO:0007165(signal transduction);GO:0031641(regulation of myelination);GO:0031643(positive regulation of myelination);GO:0032289(central nervous system myelin formation);GO:0042803(protein homodimerization activity);GO:0043005(neuron projection);GO:0046982(protein heterodimerization activity);GO:0048666(neuron development);GO:0048714(positive regulation of oligodendrocyte differentiation);GO:0050839(cell adhesion molecule binding);GO:0060038(cardiac muscle cell proliferation);GO:0060912(cardiac cell fate specification);GO:0097264(self proteolysis);GO:2000543(positive regulation of gastrulation);GO:0007275(multicellular organism development);GO:0016020(membrane);GO:0016021(integral component of membrane);GO:0030154(cell differentiation);GO:0042995(cell projection);GO:0005102(receptor binding);GO:0005783(endoplasmic reticulum);GO:0005794(Golgi apparatus);GO:0005911(cell-cell junction);GO:0006351(transcription, DNA-templated);GO:0006355(regulation of transcription, DNA-templated);GO:0007155(cell adhesion);GO:0007411(axon guidance);GO:0030054(cell junction);GO:0035584(calcium-mediated signaling using intracellular calcium source);GO:0043197(dendritic spine);GO:0045202(synapse);GO:0045211(postsynaptic membrane)	NA	NA	NA
Angpt4	0.00139844	0.00401919	0.00275277	0.00211054	0	0	0	0.00148959	0	0.00374127	0	0.00353869	0.00937235	0	0	0	0																7	ENSMUSG00000041923	Nol4	7.1507	4.98148	0.521509	0.911	0.817	1.73395e-52	6.32908e-48	nucleolar protein 4 [Source:MGI Symbol;Acc:MGI:2441684]	GO:0005730(nucleolus);GO:0003723(RNA binding);GO:0005515(protein binding);GO:0005634(nucleus);GO:0008150(biological_process)	NA	NA	NA
Mir1953	0	0	0	0.00133561	0	0	0	0	0	0	0	0	0	0	0	0	0																7	ENSMUSG00000048332	Lhfp	2.7518	1.77456	0.632913	0.662	0.405	2.5292e-52	9.23182e-48	lipoma HMGIC fusion partner [Source:MGI Symbol;Acc:MGI:1920048]	GO:0003674(molecular_function);GO:0005575(cellular_component);GO:0008150(biological_process);GO:0016020(membrane);GO:0016021(integral component of membrane)	NA	NA	NA
Zfp831	0.052408	0.475368	0.443788	0.34429	0.427153	0.118256	0.508755	0.0785944	0.0301743	0.358165	0.197355	0.244091	0.204178	0.660353	0.297968	0.0274048	0.253021																7	ENSMUSG00000033207	Mamdc2	0.49874	0.359806	0.471067	0.178	0.035	9.5748e-51	3.4949e-46	MAM domain containing 2 [Source:MGI Symbol;Acc:MGI:1918988]	GO:0005539(glycosaminoglycan binding);GO:0005576(extracellular region);GO:0005614(interstitial matrix);GO:0005783(endoplasmic reticulum);GO:0016020(membrane);GO:0019800(peptide cross-linking via chondroitin 4-sulfate glycosaminoglycan)	NA	NA	NA
Olfr1180	0	0	0	0	0	0	0.00349457	0	0	0	0	0	0	0	0	0	0																7	ENSMUSG00000042256	Ptchd4	2.81437	1.75558	0.68086	0.615	0.379	1.6169e-48	5.90186e-44	patched domain containing 4 [Source:MGI Symbol;Acc:MGI:1920485]	GO:0003674(molecular_function);GO:0005575(cellular_component);GO:0008150(biological_process);GO:0016020(membrane);GO:0016021(integral component of membrane)	NA	NA	NA
Surf4	0.0795369	0.0798056	0.108177	0.080699	0.0879447	0.0763636	0.0678878	0.0765931	0.0539159	0.0851628	0.0899766	0.0683658	0.0972771	0.0875317	0.0617315	0.0925399	0.0466195																7	ENSMUSG00000019889	Ptprk	7.08217	5.11857	0.46845	0.889	0.664	2.13668e-48	7.79911e-44	protein tyrosine phosphatase, receptor type, K [Source:MGI Symbol;Acc:MGI:103310]	GO:0001750(photoreceptor outer segment);GO:0004721(phosphoprotein phosphatase activity);GO:0004725(protein tyrosine phosphatase activity);GO:0005886(plasma membrane);GO:0005911(cell-cell junction);GO:0006470(protein dephosphorylation);GO:0007155(cell adhesion);GO:0007165(signal transduction);GO:0007179(transforming growth factor beta receptor signaling pathway);GO:0008013(beta-catenin binding);GO:0008285(negative regulation of cell proliferation);GO:0009986(cell surface);GO:0010839(negative regulation of keratinocyte proliferation);GO:0016020(membrane);GO:0016021(integral component of membrane);GO:0016311(dephosphorylation);GO:0016477(cell migration);GO:0016787(hydrolase activity);GO:0016791(phosphatase activity);GO:0019901(protein kinase binding);GO:0030054(cell junction);GO:0030336(negative regulation of cell migration);GO:0030424(axon);GO:0030425(dendrite);GO:0031175(neuron projection development);GO:0031256(leading edge membrane);GO:0034394(protein localization to cell surface);GO:0034614(cellular response to reactive oxygen species);GO:0034644(cellular response to UV);GO:0043025(neuronal cell body);GO:0043231(intracellular membrane-bounded organelle);GO:0045295(gamma-catenin binding);GO:0045786(negative regulation of cell cycle);GO:0045892(negative regulation of transcription, DNA-templated);GO:0048041(focal adhesion assembly);GO:0035335(peptidyl-tyrosine dephosphorylation)	NA	K06776	EC:3.1.3.48
Olfr1183	0.000688649	0	0	0.00237757	0	0.0025221	0	0	0	0	0	0	0	0	0	0	0																7	ENSMUSG00000028864	Hgf	0.751958	0.515339	0.54513	0.26	0.08	2.23846e-47	8.17059e-43	hepatocyte growth factor [Source:MGI Symbol;Acc:MGI:96079]	GO:0000187(activation of MAPK activity);GO:0000902(cell morphogenesis);GO:0001889(liver development);GO:0001934(positive regulation of protein phosphorylation);GO:0004252(serine-type endopeptidase activity);GO:0005515(protein binding);GO:0005615(extracellular space);GO:0006508(proteolysis);GO:0008083(growth factor activity);GO:0008283(cell proliferation);GO:0008284(positive regulation of cell proliferation);GO:0014068(positive regulation of phosphatidylinositol 3-kinase signaling);GO:0030335(positive regulation of cell migration);GO:0031643(positive regulation of myelination);GO:0032715(negative regulation of interleukin-6 production);GO:0032733(positive regulation of interleukin-10 production);GO:0033137(negative regulation of peptidyl-serine phosphorylation);GO:0035729(cellular response to hepatocyte growth factor stimulus);GO:0042056(chemoattractant activity);GO:0042802(identical protein binding);GO:0043066(negative regulation of apoptotic process);GO:0043154(negative regulation of cysteine-type endopeptidase activity involved in apoptotic process);GO:0045766(positive regulation of angiogenesis);GO:0046982(protein heterodimerization activity);GO:0048012(hepatocyte growth factor receptor signaling pathway);GO:0050728(negative regulation of inflammatory response);GO:0050731(positive regulation of peptidyl-tyrosine phosphorylation);GO:0051450(myoblast proliferation);GO:0060326(cell chemotaxis);GO:0060665(regulation of branching involved in salivary gland morphogenesis by mesenchymal-epithelial signaling);GO:0070572(positive regulation of neuron projection regeneration);GO:0090201(negative regulation of release of cytochrome c from mitochondria);GO:1900744(regulation of p38MAPK cascade);GO:1901299(negative regulation of hydrogen peroxide-mediated programmed cell death);GO:1902042(negative regulation of extrinsic apoptotic signaling pathway via death domain receptors);GO:1902947(regulation of tau-protein kinase activity);GO:2000573(positive regulation of DNA biosynthetic process)	01521(EGFR tyrosine kinase inhibitor resistance);04010(MAPK signaling pathway);04014(Ras signaling pathway);04015(Rap1 signaling pathway);04020(Calcium signaling pathway);04151(PI3K-Akt signaling pathway);04510(Focal adhesion);05144(Malaria);05200(Pathways in cancer);05205(Proteoglycans in cancer);05211(Renal cell carcinoma);05218(Melanoma);05223(Non-small cell lung cancer);05225(Hepatocellular carcinoma);05226(Gastric cancer)	NA	NA
Gm14444	0.0115494	0.0157536	0.0199412	0.023001	0.0117095	0.0142097	0.00744041	0.0112424	0.0213747	0.0240636	0.0218837	0.0107641	0.0510058	0.0131385	0.00943387	0	0																7	ENSMUSG00000056258	Kcnq3	10.3214	7.91567	0.382856	0.975	0.893	1.8661e-46	6.81144e-42	potassium voltage-gated channel, subfamily Q, member 3 [Source:MGI Symbol;Acc:MGI:1336181]	GO:0005216(ion channel activity);GO:0005244(voltage-gated ion channel activity);GO:0005249(voltage-gated potassium channel activity);GO:0005251(delayed rectifier potassium channel activity);GO:0005267(potassium channel activity);GO:0005516(calmodulin binding);GO:0005886(plasma membrane);GO:0005887(integral component of plasma membrane);GO:0006811(ion transport);GO:0006813(potassium ion transport);GO:0008076(voltage-gated potassium channel complex);GO:0009986(cell surface);GO:0016020(membrane);GO:0016021(integral component of membrane);GO:0019901(protein kinase binding);GO:0030425(dendrite);GO:0031625(ubiquitin protein ligase binding);GO:0033268(node of Ranvier);GO:0034220(ion transmembrane transport);GO:0034765(regulation of ion transmembrane transport);GO:0036477(somatodendritic compartment);GO:0043005(neuron projection);GO:0043025(neuronal cell body);GO:0043194(axon initial segment);GO:0044325(ion channel binding);GO:0045121(membrane raft);GO:0055085(transmembrane transport);GO:0060081(membrane hyperpolarization);GO:0071242(cellular response to ammonium ion);GO:0071805(potassium ion transmembrane transport)	NA	NA	NA
Fam110a	0.0113488	0.00931087	0.00590638	0.0114374	0.0107772	0.0149563	0.00723553	0.00239857	0	0.00889847	0.0112103	0.0108424	0	0.0322998	0	0	0																7	ENSMUSG00000021779	Thrb	6.6598	4.68275	0.508121	0.898	0.754	2.10696e-46	7.69062e-42	thyroid hormone receptor beta [Source:MGI Symbol;Acc:MGI:98743]	GO:0003707(steroid hormone receptor activity);GO:0005634(nucleus);GO:0006351(transcription, DNA-templated);GO:0006355(regulation of transcription, DNA-templated);GO:0008270(zinc ion binding);GO:0030522(intracellular receptor signaling pathway);GO:0043401(steroid hormone mediated signaling pathway);GO:1990837(sequence-specific double-stranded DNA binding);GO:0000122(negative regulation of transcription by RNA polymerase II);GO:0000790(nuclear chromatin);GO:0000976(transcription regulatory region sequence-specific DNA binding);GO:0000977(RNA polymerase II regulatory region sequence-specific DNA binding);GO:0002154(thyroid hormone mediated signaling pathway);GO:0003677(DNA binding);GO:0003690(double-stranded DNA binding);GO:0003700(DNA binding transcription factor activity);GO:0004879(nuclear receptor activity);GO:0005515(protein binding);GO:0006357(regulation of transcription by RNA polymerase II);GO:0007275(multicellular organism development);GO:0007605(sensory perception of sound);GO:0007621(negative regulation of female receptivity);GO:0008016(regulation of heart contraction);GO:0008050(female courtship behavior);GO:0008134(transcription factor binding);GO:0008284(positive regulation of cell proliferation);GO:0009755(hormone-mediated signaling pathway);GO:0009887(animal organ morphogenesis);GO:0016604(nuclear body);GO:0019216(regulation of lipid metabolic process);GO:0019899(enzyme binding);GO:0030154(cell differentiation);GO:0030374(ligand-dependent nuclear receptor transcription coactivator activity);GO:0030878(thyroid gland development);GO:0031490(chromatin DNA binding);GO:0032332(positive regulation of chondrocyte differentiation);GO:0042803(protein homodimerization activity);GO:0043565(sequence-specific DNA binding);GO:0045778(positive regulation of ossification);GO:0045892(negative regulation of transcription, DNA-templated);GO:0045944(positive regulation of transcription by RNA polymerase II);GO:0046872(metal ion binding);GO:0060509(Type I pneumocyte differentiation);GO:0070324(thyroid hormone binding);GO:0090181(regulation of cholesterol metabolic process);GO:0090207(regulation of triglyceride metabolic process);GO:0090575(RNA polymerase II transcription factor complex);GO:0098531(transcription factor activity, direct ligand regulated sequence-specific DNA binding)	04080(Neuroactive ligand-receptor interaction);04919(Thyroid hormone signaling pathway)	NA	NA
Gm16354	0.0103551	0.00416302	0.00409491	0.00976342	0.00451172	0.00320145	0.00466392	0.00258727	0.00440742	0.0170492	0.00761778	0.00690779	0	0	0.00442256	0	0																7	ENSMUSG00000019986	Ahi1	18.3377	14.2414	0.364721	0.993	0.972	3.21048e-46	1.17186e-41	Abelson helper integration site 1 [Source:MGI Symbol;Acc:MGI:87971]	GO:0001738(morphogenesis of a polarized epithelium);GO:0001750(photoreceptor outer segment);GO:0001947(heart looping);GO:0002092(positive regulation of receptor internalization);GO:0005515(protein binding);GO:0005737(cytoplasm);GO:0005813(centrosome);GO:0005814(centriole);GO:0005856(cytoskeleton);GO:0005911(cell-cell junction);GO:0005912(adherens junction);GO:0005929(cilium);GO:0006903(vesicle targeting);GO:0007169(transmembrane receptor protein tyrosine kinase signaling pathway);GO:0007417(central nervous system development);GO:0010628(positive regulation of gene expression);GO:0010842(retina layer formation);GO:0010976(positive regulation of neuron projection development);GO:0016192(vesicle-mediated transport);GO:0030030(cell projection organization);GO:0030054(cell junction);GO:0030154(cell differentiation);GO:0030862(positive regulation of polarized epithelial cell differentiation);GO:0030902(hindbrain development);GO:0033365(protein localization to organelle);GO:0034613(cellular protein localization);GO:0035844(cloaca development);GO:0035845(photoreceptor cell outer segment organization);GO:0036038(MKS complex);GO:0036064(ciliary basal body);GO:0039008(pronephric nephron tubule morphogenesis);GO:0042462(eye photoreceptor cell development);GO:0042802(identical protein binding);GO:0042995(cell projection);GO:0043066(negative regulation of apoptotic process);GO:0045927(positive regulation of growth);GO:0045944(positive regulation of transcription by RNA polymerase II);GO:0046325(negative regulation of glucose import);GO:0046548(retinal rod cell development);GO:0046549(retinal cone cell development);GO:0050708(regulation of protein secretion);GO:0050795(regulation of behavior);GO:0060041(retina development in camera-type eye);GO:0060271(cilium assembly);GO:0065001(specification of axis polarity);GO:0071599(otic vesicle development);GO:0097730(non-motile cilium);GO:1905515(non-motile cilium assembly)	NA	NA	NA
Gm14445	0.0432036	0.0410072	0.0404899	0.0336762	0.028858	0.0641175	0.0443281	0.0143167	0.0310488	0.0726895	0.026929	0.0504174	0	0.0238038	0.00693936	0.0120024	0																7	ENSMUSG00000005583	Mef2c	13.5106	10.6149	0.347998	0.98	0.946	2.2948e-45	8.37625e-41	myocyte enhancer factor 2C [Source:MGI Symbol;Acc:MGI:99458]	GO:0003677(DNA binding);GO:0005634(nucleus);GO:0006351(transcription, DNA-templated);GO:0006355(regulation of transcription, DNA-templated);GO:0046983(protein dimerization activity);GO:0000122(negative regulation of transcription by RNA polymerase II);GO:0000165(MAPK cascade);GO:0000790(nuclear chromatin);GO:0000976(transcription regulatory region sequence-specific DNA binding);GO:0000977(RNA polymerase II regulatory region sequence-specific DNA binding);GO:0000978(RNA polymerase II proximal promoter sequence-specific DNA binding);GO:0000980(RNA polymerase II distal enhancer sequence-specific DNA binding);GO:0000981(RNA polymerase II transcription factor activity, sequence-specific DNA binding);GO:0000987(proximal promoter sequence-specific DNA binding);GO:0001046(core promoter sequence-specific DNA binding);GO:0001102(RNA polymerase II activating transcription factor binding);GO:0001568(blood vessel development);GO:0001649(osteoblast differentiation);GO:0001764(neuron migration);GO:0001782(B cell homeostasis);GO:0001947(heart looping);GO:0001958(endochondral ossification);GO:0001974(blood vessel remodeling);GO:0002062(chondrocyte differentiation);GO:0002467(germinal center formation);GO:0002634(regulation of germinal center formation);GO:0003138(primary heart field specification);GO:0003139(secondary heart field specification);GO:0003151(outflow tract morphogenesis);GO:0003185(sinoatrial valve morphogenesis);GO:0003211(cardiac ventricle formation);GO:0003680(AT DNA binding);GO:0003682(chromatin binding);GO:0003700(DNA binding transcription factor activity);GO:0005515(protein binding);GO:0005654(nucleoplasm);GO:0005737(cytoplasm);GO:0006915(apoptotic process);GO:0006959(humoral immune response);GO:0007275(multicellular organism development);GO:0007399(nervous system development);GO:0007507(heart development);GO:0007519(skeletal muscle tissue development);GO:0007521(muscle cell fate determination);GO:0007611(learning or memory);GO:0008134(transcription factor binding);GO:0010613(positive regulation of cardiac muscle hypertrophy);GO:0010628(positive regulation of gene expression);GO:0010629(negative regulation of gene expression);GO:0010694(positive regulation of alkaline phosphatase activity);GO:0014033(neural crest cell differentiation);GO:0014898(cardiac muscle hypertrophy in response to stress);GO:0016607(nuclear speck);GO:0030017(sarcomere);GO:0030154(cell differentiation);GO:0030182(neuron differentiation);GO:0030220(platelet formation);GO:0030224(monocyte differentiation);GO:0030279(negative regulation of ossification);GO:0030318(melanocyte differentiation);GO:0030501(positive regulation of bone mineralization);GO:0030890(positive regulation of B cell proliferation);GO:0033613(activating transcription factor binding);GO:0035690(cellular response to drug);GO:0035914(skeletal muscle cell differentiation);GO:0035984(cellular response to trichostatin A);GO:0042100(B cell proliferation);GO:0042826(histone deacetylase binding);GO:0043231(intracellular membrane-bounded organelle);GO:0043523(regulation of neuron apoptotic process);GO:0043524(negative regulation of neuron apoptotic process);GO:0043565(sequence-specific DNA binding);GO:0044212(transcription regulatory region DNA binding);GO:0045165(cell fate commitment);GO:0045652(regulation of megakaryocyte differentiation);GO:0045663(positive regulation of myoblast differentiation);GO:0045666(positive regulation of neuron differentiation);GO:0045669(positive regulation of osteoblast differentiation);GO:0045893(positive regulation of transcription, DNA-templated);GO:0045944(positive regulation of transcription by RNA polymerase II);GO:0046928(regulation of neurotransmitter secretion);GO:0046982(protein heterodimerization activity);GO:0048167(regulation of synaptic plasticity);GO:0048643(positive regulation of skeletal muscle tissue development);GO:0048666(neuron development);GO:0048667(cell morphogenesis involved in neuron differentiation);GO:0048703(embryonic viscerocranium morphogenesis);GO:0048704(embryonic skeletal system morphogenesis);GO:0050680(negative regulation of epithelial cell proliferation);GO:0050853(B cell receptor signaling pathway);GO:0051145(smooth muscle cell differentiation);GO:0051963(regulation of synapse assembly);GO:0051966(regulation of synaptic transmission, glutamatergic);GO:0055007(cardiac muscle cell differentiation);GO:0055012(ventricular cardiac muscle cell differentiation);GO:0060021(palate development);GO:0060025(regulation of synaptic activity);GO:0060045(positive regulation of cardiac muscle cell proliferation);GO:0060079(excitatory postsynaptic potential);GO:0060290(transdifferentiation);GO:0060297(regulation of sarcomere organization);GO:0060536(cartilage morphogenesis);GO:0060998(regulation of dendritic spine development);GO:0061333(renal tubule morphogenesis);GO:0071222(cellular response to lipopolysaccharide);GO:0071277(cellular response to calcium ion);GO:0071300(cellular response to retinoic acid);GO:0071363(cellular response to growth factor stimulus);GO:0071374(cellular response to parathyroid hormone stimulus);GO:0071498(cellular response to fluid shear stress);GO:0071560(cellular response to transforming growth factor beta stimulus);GO:0071837(HMG box domain binding);GO:0071864(positive regulation of cell proliferation in bone marrow);GO:0072102(glomerulus morphogenesis);GO:0072160(nephron tubule epithelial cell differentiation);GO:0090073(positive regulation of protein homodimerization activity);GO:2000111(positive regulation of macrophage apoptotic process);GO:2000310(regulation of NMDA receptor activity);GO:2000311(regulation of AMPA receptor activity);GO:2000727(positive regulation of cardiac muscle cell differentiation);GO:2000987(positive regulation of behavioral fear response);GO:2001013(epithelial cell proliferation involved in renal tubule morphogenesis);GO:2001016(positive regulation of skeletal muscle cell differentiation);GO:0006366(transcription by RNA polymerase II);GO:0009615(response to virus);GO:0014902(myotube differentiation);GO:0035198(miRNA binding);GO:0098794(postsynapse);GO:0006357(regulation of transcription by RNA polymerase II);GO:0035051(cardiocyte differentiation)	04010(MAPK signaling pathway);04022(cGMP-PKG signaling pathway);04371(Apelin signaling pathway);04921(Oxytocin signaling pathway);04928(Parathyroid hormone synthesis, secretion and action);05202(Transcriptional misregulation in cancer);05418(Fluid shear stress and atherosclerosis)	NA	NA
Gm14393	0.0253973	0.0155723	0.0216381	0.0241382	0.0233757	0.0408053	0.0248894	0.031582	0.020973	0.049923	0.0311835	0.0395217	0	0.0575948	0.0069253	0.0836968	0.0546791																7	ENSMUSG00000036019	Tmtc2	2.44162	1.58076	0.627221	0.582	0.353	2.30008e-44	8.39553e-40	transmembrane and tetratricopeptide repeat containing 2 [Source:MGI Symbol;Acc:MGI:1914057]	GO:0005789(endoplasmic reticulum membrane);GO:0016021(integral component of membrane);GO:0055074(calcium ion homeostasis);GO:0003674(molecular_function);GO:0005783(endoplasmic reticulum);GO:0016020(membrane)	NA	NA	NA
Gm14439	0.00356586	0.0033064	0.00569402	0.00444151	0.00689391	0.00280226	0.00179497	0.00201215	0.00866072	0.00613041	0	0.00722621	0	0	0	0	0																7	ENSMUSG00000042589	Cux2	2.88714	2.24009	0.366085	0.649	0.398	3.0397e-44	1.10952e-39	cut-like homeobox 2 [Source:MGI Symbol;Acc:MGI:107321]	GO:0000122(negative regulation of transcription by RNA polymerase II);GO:0000139(Golgi membrane);GO:0000977(RNA polymerase II regulatory region sequence-specific DNA binding);GO:0000978(RNA polymerase II proximal promoter sequence-specific DNA binding);GO:0003677(DNA binding);GO:0005634(nucleus);GO:0006351(transcription, DNA-templated);GO:0006355(regulation of transcription, DNA-templated);GO:0007614(short-term memory);GO:0010628(positive regulation of gene expression);GO:0043565(sequence-specific DNA binding);GO:0045892(negative regulation of transcription, DNA-templated);GO:0048193(Golgi vesicle transport);GO:0050775(positive regulation of dendrite morphogenesis);GO:0050890(cognition);GO:0051965(positive regulation of synapse assembly);GO:0061003(positive regulation of dendritic spine morphogenesis);GO:0071310(cellular response to organic substance);GO:2000463(positive regulation of excitatory postsynaptic potential);GO:0070062(extracellular exosome)	NA	NA	NA
Fam171a1	0.679995	0.702006	0.667839	0.908594	0.923084	0.920906	1.10389	0.955503	1.01993	0.792176	0.480799	0.778262	0.494656	0.792912	0.927815	0.97489	0.530385																7	ENSMUSG00000027318	Adam33	1.04433	0.69495	0.587599	0.319	0.119	4.27524e-44	1.56051e-39	a disintegrin and metallopeptidase domain 33 [Source:MGI Symbol;Acc:MGI:1341813]	GO:0004222(metalloendopeptidase activity);GO:0006508(proteolysis);GO:0008233(peptidase activity);GO:0008237(metallopeptidase activity);GO:0008270(zinc ion binding);GO:0016020(membrane);GO:0016021(integral component of membrane);GO:0016787(hydrolase activity);GO:0042035(regulation of cytokine biosynthetic process);GO:0042127(regulation of cell proliferation);GO:0046872(metal ion binding)	NA	NA	NA
Gm14387	0.0158182	0.0154393	0.0118229	0.0144226	0.0174966	0.0242503	0.00872095	0.0238455	0.0180696	0.0342966	0.0113218	0.0216248	0.0146231	0.0245168	0.00565578	0	0																7	ENSMUSG00000031758	Cdyl2	2.91659	1.95465	0.577375	0.678	0.505	6.00529e-44	2.19199e-39	chromodomain protein, Y chromosome-like 2 [Source:MGI Symbol;Acc:MGI:1923046]	GO:0003714(transcription corepressor activity);GO:0003824(catalytic activity);GO:0005634(nucleus);GO:0008150(biological_process);GO:0008152(metabolic process);GO:0035064(methylated histone binding)	NA	K00653	EC:2.3.1.48
Gm14392	0.0035489	0.00397619	0.00112226	0.00685099	0.00412328	0.00128753	0.00368251	0.0046824	0	0.00579511	0	0.00176252	0	0.00611023	0	0.0197936	0																7	ENSMUSG00000048915	Efna5	9.59481	6.98186	0.458643	0.932	0.821	6.59691e-44	2.40794e-39	ephrin A5 [Source:MGI Symbol;Acc:MGI:107444]	GO:0005169(neurotrophin TRKB receptor binding);GO:0005515(protein binding);GO:0005604(basement membrane);GO:0005886(plasma membrane);GO:0005912(adherens junction);GO:0007275(multicellular organism development);GO:0007399(nervous system development);GO:0007411(axon guidance);GO:0007420(brain development);GO:0016020(membrane);GO:0022407(regulation of cell-cell adhesion);GO:0022604(regulation of cell morphogenesis);GO:0030154(cell differentiation);GO:0031225(anchored component of membrane);GO:0031290(retinal ganglion cell axon guidance);GO:0031362(anchored component of external side of plasma membrane);GO:0032956(regulation of actin cytoskeleton organization);GO:0043087(regulation of GTPase activity);GO:0045499(chemorepellent activity);GO:0046658(anchored component of plasma membrane);GO:0046875(ephrin receptor binding);GO:0048013(ephrin receptor signaling pathway);GO:0048668(collateral sprouting);GO:0048672(positive regulation of collateral sprouting);GO:0050731(positive regulation of peptidyl-tyrosine phosphorylation);GO:0051893(regulation of focal adhesion assembly);GO:0051965(positive regulation of synapse assembly);GO:0061178(regulation of insulin secretion involved in cellular response to glucose stimulus);GO:0070507(regulation of microtubule cytoskeleton organization);GO:0071372(cellular response to follicle-stimulating hormone stimulus);GO:0071944(cell periphery);GO:1900025(negative regulation of substrate adhesion-dependent cell spreading);GO:1904322(cellular response to forskolin)	04010(MAPK signaling pathway);04014(Ras signaling pathway);04015(Rap1 signaling pathway);04151(PI3K-Akt signaling pathway);04360(Axon guidance);05206(MicroRNAs in cancer)	NA	NA
Olfr1186	0	0	0	0	0.000770829	0	0	0	0	0	0	0	0	0	0	0	0																7	ENSMUSG00000018634	Crhr1	0.712927	0.51193	0.477806	0.28	0.113	2.88646e-42	1.05359e-37	corticotropin releasing hormone receptor 1 [Source:MGI Symbol;Acc:MGI:88498]	GO:0001666(response to hypoxia);GO:0001965(G-protein alpha-subunit binding);GO:0004888(transmembrane signaling receptor activity);GO:0004930(G-protein coupled receptor activity);GO:0005768(endosome);GO:0005771(multivesicular body);GO:0005802(trans-Golgi network);GO:0005886(plasma membrane);GO:0007165(signal transduction);GO:0007166(cell surface receptor signaling pathway);GO:0007186(G-protein coupled receptor signaling pathway);GO:0007188(adenylate cyclase-modulating G-protein coupled receptor signaling pathway);GO:0007189(adenylate cyclase-activating G-protein coupled receptor signaling pathway);GO:0007200(phospholipase C-activating G-protein coupled receptor signaling pathway);GO:0007204(positive regulation of cytosolic calcium ion concentration);GO:0007218(neuropeptide signaling pathway);GO:0007613(memory);GO:0007631(feeding behavior);GO:0008542(visual learning);GO:0010578(regulation of adenylate cyclase activity involved in G-protein coupled receptor signaling pathway);GO:0015056(corticotrophin-releasing factor receptor activity);GO:0016020(membrane);GO:0016021(integral component of membrane);GO:0030325(adrenal gland development);GO:0030425(dendrite);GO:0030855(epithelial cell differentiation);GO:0031226(intrinsic component of plasma membrane);GO:0031982(vesicle);GO:0032811(negative regulation of epinephrine secretion);GO:0035641(locomotory exploration behavior);GO:0042277(peptide binding);GO:0042596(fear response);GO:0043025(neuronal cell body);GO:0043306(positive regulation of mast cell degranulation);GO:0043404(corticotropin-releasing hormone receptor activity);GO:0043950(positive regulation of cAMP-mediated signaling);GO:0045177(apical part of cell);GO:0048148(behavioral response to cocaine);GO:0048149(behavioral response to ethanol);GO:0048167(regulation of synaptic plasticity);GO:0048266(behavioral response to pain);GO:0051424(corticotropin-releasing hormone binding);GO:0051458(corticotropin secretion);GO:0051602(response to electrical stimulus);GO:0051867(general adaptation syndrome, behavioral process);GO:0060291(long-term synaptic potentiation);GO:0071376(cellular response to corticotropin-releasing hormone stimulus);GO:1901215(negative regulation of neuron death);GO:1901386(negative regulation of voltage-gated calcium channel activity);GO:2000252(negative regulation of feeding behavior);GO:2000852(regulation of corticosterone secretion)	04080(Neuroactive ligand-receptor interaction);04730(Long-term depression);04934(Cushing syndrome)	NA	NA
Gm14399	0.153296	0.156346	0.168223	0.148451	0.14876	0.157079	0.171522	0.116201	0.162437	0.195423	0.201314	0.192371	0.155398	0.14322	0.138909	0.0815762	0.104377																7	ENSMUSG00000117604	Gm33228	1.77116	1.15937	0.611355	0.469	0.296	3.81012e-42	1.39073e-37	predicted gene, 33228 [Source:MGI Symbol;Acc:MGI:5592387]	NA	NA	NA	NA
Stkld1	0.00157917	0.00554372	0.00372424	0.0012283	0.00319907	0.000984048	0.00231048	0	0	0.00231156	0.0120018	0	0	0.0130433	0	0	0																7	ENSMUSG00000004698	Hdac9	4.99756	3.5363	0.498982	0.827	0.63	3.87565e-42	1.41465e-37	histone deacetylase 9 [Source:MGI Symbol;Acc:MGI:1931221]	GO:0000118(histone deacetylase complex);GO:0000122(negative regulation of transcription by RNA polymerase II);GO:0001975(response to amphetamine);GO:0003674(molecular_function);GO:0003714(transcription corepressor activity);GO:0004407(histone deacetylase activity);GO:0005080(protein kinase C binding);GO:0005575(cellular_component);GO:0005634(nucleus);GO:0005667(transcription factor complex);GO:0005737(cytoplasm);GO:0006351(transcription, DNA-templated);GO:0007507(heart development);GO:0008134(transcription factor binding);GO:0008150(biological_process);GO:0016575(histone deacetylation);GO:0030182(neuron differentiation);GO:0032869(cellular response to insulin stimulus);GO:0033558(protein deacetylase activity);GO:0034983(peptidyl-lysine deacetylation);GO:0035097(histone methyltransferase complex);GO:0042826(histone deacetylase binding);GO:0045892(negative regulation of transcription, DNA-templated);GO:0046872(metal ion binding);GO:0048742(regulation of skeletal muscle fiber development);GO:0051153(regulation of striated muscle cell differentiation);GO:0070491(repressing transcription factor binding);GO:0070932(histone H3 deacetylation);GO:0070933(histone H4 deacetylation);GO:0090050(positive regulation of cell migration involved in sprouting angiogenesis);GO:0005515(protein binding);GO:0006325(chromatin organization);GO:0006355(regulation of transcription, DNA-templated);GO:0006954(inflammatory response);GO:0007399(nervous system development);GO:0016569(covalent chromatin modification);GO:0016787(hydrolase activity);GO:0030183(B cell differentiation);GO:0032041(NAD-dependent histone deacetylase activity (H3-K14 specific));GO:0042113(B cell activation);GO:0045843(negative regulation of striated muscle tissue development)	05034(Alcoholism);05203(Viral carcinogenesis)	K11409	EC:3.5.1.98
Olfr1189	0.000986582	0	0	0	0	0.0024846	0	0	0	0	0	0	0	0	0	0	0																7	ENSMUSG00000032076	Cadm1	6.40837	4.49016	0.51319	0.889	0.75	8.85483e-42	3.2321e-37	cell adhesion molecule 1 [Source:MGI Symbol;Acc:MGI:1889272]	GO:0005102(receptor binding);GO:0005887(integral component of plasma membrane);GO:0005913(cell-cell adherens junction);GO:0007156(homophilic cell adhesion via plasma membrane adhesion molecules);GO:0007157(heterophilic cell-cell adhesion via plasma membrane cell adhesion molecules);GO:0008037(cell recognition);GO:0042271(susceptibility to natural killer cell mediated cytotoxicity);GO:0042803(protein homodimerization activity);GO:0050839(cell adhesion molecule binding);GO:0016021(integral component of membrane);GO:0001889(liver development);GO:0002376(immune system process);GO:0005515(protein binding);GO:0005886(plasma membrane);GO:0005911(cell-cell junction);GO:0006915(apoptotic process);GO:0007155(cell adhesion);GO:0007275(multicellular organism development);GO:0007283(spermatogenesis);GO:0007416(synapse assembly);GO:0008021(synaptic vesicle);GO:0009826(unidimensional cell growth);GO:0014069(postsynaptic density);GO:0016020(membrane);GO:0016323(basolateral plasma membrane);GO:0016338(calcium-independent cell-cell adhesion via plasma membrane cell-adhesion molecules);GO:0030054(cell junction);GO:0030154(cell differentiation);GO:0030165(PDZ domain binding);GO:0030424(axon);GO:0030425(dendrite);GO:0043005(neuron projection);GO:0043196(varicosity);GO:0045202(synapse);GO:0045954(positive regulation of natural killer cell mediated cytotoxicity);GO:0050715(positive regulation of cytokine secretion);GO:0051606(detection of stimulus);GO:0060348(bone development);GO:0070852(cell body fiber);GO:0070062(extracellular exosome)	04514(Cell adhesion molecules)	NA	NA
Gm16355	0	0	0.00171419	0	0	0	0	0	0	0.00238772	0	0	0	0	0	0	0																7	ENSMUSG00000103544	Gm10048	1.76066	1.18513	0.571071	0.534	0.336	1.24683e-41	4.55107e-37	predicted gene 10048 [Source:MGI Symbol;Acc:MGI:3644560]	GO:0003727(single-stranded RNA binding);GO:0004812(aminoacyl-tRNA ligase activity);GO:0005524(ATP binding);GO:0006418(tRNA aminoacylation for protein translation);GO:0032197(transposition, RNA-mediated)	NA	NA	NA
Olfr1191-ps1	0	0.000748411	0.00318617	0	0	0	0	0.00154735	0	0	0	0	0	0	0	0	0																7	ENSMUSG00000110444	Gm10033	1.1644	0.802432	0.537137	0.404	0.222	1.8147e-40	6.62383e-36	predicted gene 10033 [Source:MGI Symbol;Acc:MGI:3642803]	GO:0003700(DNA binding transcription factor activity);GO:0005575(cellular_component);GO:0006355(regulation of transcription, DNA-templated);GO:0010761(fibroblast migration);GO:0010763(positive regulation of fibroblast migration);GO:0040014(regulation of multicellular organism growth);GO:0048008(platelet-derived growth factor receptor signaling pathway);GO:0048705(skeletal system morphogenesis);GO:0060021(palate development);GO:0060325(face morphogenesis)	NA	NA	NA
Gm14443	0.152007	0.191764	0.168345	0.163329	0.155454	0.169899	0.142916	0.130987	0.17763	0.174951	0.153313	0.155191	0.117151	0.0934409	0.160413	0.123717	0.134546																7	ENSMUSG00000004633	Chn2	0.96957	0.685123	0.500983	0.34	0.142	2.18239e-40	7.96594e-36	chimerin 2 [Source:MGI Symbol;Acc:MGI:1917243]	GO:0005096(GTPase activator activity);GO:0005737(cytoplasm);GO:0035556(intracellular signal transduction);GO:0043087(regulation of GTPase activity);GO:0043547(positive regulation of GTPase activity);GO:0046872(metal ion binding);GO:0051056(regulation of small GTPase mediated signal transduction);GO:0005070(SH3/SH2 adaptor activity);GO:0005515(protein binding);GO:0005829(cytosol);GO:0009967(positive regulation of signal transduction);GO:0016020(membrane);GO:0007165(signal transduction);GO:0045202(synapse);GO:0005622(intracellular)	NA	NA	NA
Slc52a3	0	0	0	0	0	0	0	0.00110093	0	0	0	0	0	0	0	0	0																7	ENSMUSG00000058897	Col25a1	0.932038	0.639314	0.543864	0.305	0.13	2.81041e-40	1.02583e-35	collagen, type XXV, alpha 1 [Source:MGI Symbol;Acc:MGI:1924268]	GO:0001540(amyloid-beta binding);GO:0005576(extracellular region);GO:0005581(collagen trimer);GO:0005615(extracellular space);GO:0005887(integral component of plasma membrane);GO:0008201(heparin binding);GO:0016020(membrane);GO:0016021(integral component of membrane);GO:0060385(axonogenesis involved in innervation)	04974(Protein digestion and absorption)	NA	NA
AA387200	0	0	0	0	0.00391275	0	0.00138541	0	0	0	0	0	0	0	0	0	0																7	ENSMUSG00000066687	Zbtb16	2.63208	1.79367	0.553289	0.651	0.485	3.04671e-40	1.11208e-35	zinc finger and BTB domain containing 16 [Source:MGI Symbol;Acc:MGI:103222]	GO:0000122(negative regulation of transcription by RNA polymerase II);GO:0000980(RNA polymerase II distal enhancer sequence-specific DNA binding);GO:0001501(skeletal system development);GO:0001823(mesonephros development);GO:0003677(DNA binding);GO:0003690(double-stranded DNA binding);GO:0003700(DNA binding transcription factor activity);GO:0005515(protein binding);GO:0005634(nucleus);GO:0005829(cytosol);GO:0005886(plasma membrane);GO:0006355(regulation of transcription, DNA-templated);GO:0007417(central nervous system development);GO:0008022(protein C-terminus binding);GO:0008285(negative regulation of cell proliferation);GO:0009880(embryonic pattern specification);GO:0009952(anterior/posterior pattern specification);GO:0016604(nuclear body);GO:0016605(PML body);GO:0016607(nuclear speck);GO:0017053(transcriptional repressor complex);GO:0019904(protein domain specific binding);GO:0030097(hemopoiesis);GO:0030326(embryonic limb morphogenesis);GO:0032332(positive regulation of chondrocyte differentiation);GO:0034504(protein localization to nucleus);GO:0035116(embryonic hindlimb morphogenesis);GO:0035136(forelimb morphogenesis);GO:0035137(hindlimb morphogenesis);GO:0042733(embryonic digit morphogenesis);GO:0042802(identical protein binding);GO:0042803(protein homodimerization activity);GO:0043065(positive regulation of apoptotic process);GO:0045600(positive regulation of fat cell differentiation);GO:0045638(negative regulation of myeloid cell differentiation);GO:0045778(positive regulation of ossification);GO:0045892(negative regulation of transcription, DNA-templated);GO:0045893(positive regulation of transcription, DNA-templated);GO:0048133(male germ-line stem cell asymmetric division);GO:0051138(positive regulation of NK T cell differentiation);GO:0051216(cartilage development);GO:0061036(positive regulation of cartilage development)	NA	NA	NA
Scrt2	0.024946	0.0418209	0.0353353	0.0349055	0.0170328	0.0272945	0.023751	0.0147777	0.0292631	0.0467011	0.0179104	0.0400943	0.0851928	0.0491706	0.00803119	0.0219208	0																7	ENSMUSG00000039037	St6galnac5	2.03927	1.40055	0.542064	0.531	0.294	1.21253e-39	4.42587e-35	ST6 (alpha-N-acetyl-neuraminyl-2,3-beta-galactosyl-1,3)-N-acetylgalactosaminide alpha-2,6-sialyltransferase 5 [Source:MGI Symbol;Acc:MGI:1349471]	GO:0000139(Golgi membrane);GO:0001665(alpha-N-acetylgalactosaminide alpha-2,6-sialyltransferase activity);GO:0005794(Golgi apparatus);GO:0006486(protein glycosylation);GO:0006688(glycosphingolipid biosynthetic process);GO:0008373(sialyltransferase activity);GO:0009311(oligosaccharide metabolic process);GO:0009312(oligosaccharide biosynthetic process);GO:0016020(membrane);GO:0016021(integral component of membrane);GO:0016740(transferase activity);GO:0016757(transferase activity, transferring glycosyl groups);GO:0018279(protein N-linked glycosylation via asparagine);GO:0097503(sialylation)	00604(Glycosphingolipid biosynthesis - ganglio series);01100(Metabolic pathways)	NA	NA
Gm14391	0.0290949	0.0163125	0.0167668	0.0212256	0.0162898	0.0287514	0.0168802	0.0152093	0.0145206	0.0234696	0.0212667	0.0274712	0.00777784	0.00931617	0.0136263	0	0.00989487																7	ENSMUSG00000056211	R3hdm1	19.6912	15.87	0.311253	0.996	0.974	2.51652e-39	9.18554e-35	R3H domain containing 1 [Source:MGI Symbol;Acc:MGI:2448514]	GO:0003723(RNA binding);GO:0003676(nucleic acid binding)	NA	NA	NA
Olfr1195	0.00114788	0	0	0.0010818	0	0	0	0	0	0	0	0	0	0	0	0	0																7	ENSMUSG00000041710	Trpc5	1.54771	1.05412	0.554096	0.458	0.245	1.10937e-38	4.0493e-34	transient receptor potential cation channel, subfamily C, member 5 [Source:MGI Symbol;Acc:MGI:109524]	GO:0003779(actin binding);GO:0005216(ion channel activity);GO:0005262(calcium channel activity);GO:0005515(protein binding);GO:0005737(cytoplasm);GO:0005886(plasma membrane);GO:0005887(integral component of plasma membrane);GO:0006811(ion transport);GO:0006816(calcium ion transport);GO:0006828(manganese ion transport);GO:0007204(positive regulation of cytosolic calcium ion concentration);GO:0008284(positive regulation of cell proliferation);GO:0010800(positive regulation of peptidyl-threonine phosphorylation);GO:0015279(store-operated calcium channel activity);GO:0016020(membrane);GO:0016021(integral component of membrane);GO:0030276(clathrin binding);GO:0030425(dendrite);GO:0030426(growth cone);GO:0034704(calcium channel complex);GO:0042805(actinin binding);GO:0043025(neuronal cell body);GO:0045121(membrane raft);GO:0045666(positive regulation of neuron differentiation);GO:0045773(positive regulation of axon extension);GO:0050774(negative regulation of dendrite morphogenesis);GO:0051117(ATPase binding);GO:0051480(regulation of cytosolic calcium ion concentration);GO:0055085(transmembrane transport);GO:0070588(calcium ion transmembrane transport);GO:0070679(inositol 1,4,5 trisphosphate binding);GO:1902630(regulation of membrane hyperpolarization)	04360(Axon guidance);04929(GnRH secretion)	NA	NA
Srxn1	0.0623874	0.0473729	0.0398276	0.0443722	0.0603733	0.0464698	0.0580301	0.0310595	0.0331605	0.0476501	0.0660641	0.0456239	0.0563384	0.0654021	0.128487	0.132684	0																7	ENSMUSG00000003228	Grk5	0.877904	0.611333	0.522105	0.28	0.142	1.33707e-38	4.88044e-34	G protein-coupled receptor kinase 5 [Source:MGI Symbol;Acc:MGI:109161]	GO:0000166(nucleotide binding);GO:0002029(desensitization of G-protein coupled receptor protein signaling pathway);GO:0004672(protein kinase activity);GO:0004674(protein serine/threonine kinase activity);GO:0004703(G-protein coupled receptor kinase activity);GO:0005515(protein binding);GO:0005524(ATP binding);GO:0005634(nucleus);GO:0005737(cytoplasm);GO:0005829(cytosol);GO:0005886(plasma membrane);GO:0006468(protein phosphorylation);GO:0006915(apoptotic process);GO:0007165(signal transduction);GO:0007217(tachykinin receptor signaling pathway);GO:0008277(regulation of G-protein coupled receptor protein signaling pathway);GO:0008284(positive regulation of cell proliferation);GO:0008289(lipid binding);GO:0016020(membrane);GO:0016055(Wnt signaling pathway);GO:0016301(kinase activity);GO:0016310(phosphorylation);GO:0016607(nuclear speck);GO:0016740(transferase activity);GO:0031965(nuclear membrane);GO:0043066(negative regulation of apoptotic process);GO:0045444(fat cell differentiation);GO:0046777(protein autophosphorylation);GO:0047696(beta-adrenergic receptor kinase activity);GO:0051726(regulation of cell cycle);GO:0005925(focal adhesion)	04062(Chemokine signaling pathway);04144(Endocytosis);05032(Morphine addiction)	K08291	EC:2.7.11.16
Gm14442	0	0.00100887	0	0	0.00229694	0	0	0	0	0	0.00220288	0	0	0	0	0	0																7	ENSMUSG00000025909	Sntg1	13.3874	11.1261	0.266928	0.983	0.924	1.60628e-37	5.86308e-33	syntrophin, gamma 1 [Source:MGI Symbol;Acc:MGI:1918346]	GO:0003779(actin binding);GO:0005198(structural molecule activity);GO:0005634(nucleus);GO:0005737(cytoplasm);GO:0005856(cytoskeleton);GO:0008022(protein C-terminus binding);GO:0032587(ruffle membrane);GO:0002230(positive regulation of defense response to virus by host);GO:0098779(positive regulation of mitophagy in response to mitochondrial depolarization);GO:0098792(xenophagy)	NA	NA	NA
Tcf15	0.00066278	0.00186527	0.00336645	0.00358121	0.00141431	0.00487936	0.00274642	0	0	0	0	0	0	0	0	0	0																7	ENSMUSG00000003974	Grm3	5.78097	4.04549	0.514996	0.834	0.708	1.98968e-37	7.26252e-33	glutamate receptor, metabotropic 3 [Source:MGI Symbol;Acc:MGI:1351340]	GO:0001641(group II metabotropic glutamate receptor activity);GO:0004930(G-protein coupled receptor activity);GO:0005246(calcium channel regulator activity);GO:0005886(plasma membrane);GO:0005887(integral component of plasma membrane);GO:0007165(signal transduction);GO:0007186(G-protein coupled receptor signaling pathway);GO:0007216(G-protein coupled glutamate receptor signaling pathway);GO:0008066(glutamate receptor activity);GO:0014069(postsynaptic density);GO:0016020(membrane);GO:0016021(integral component of membrane);GO:0019233(sensory perception of pain);GO:0030424(axon);GO:0035249(synaptic transmission, glutamatergic);GO:0042734(presynaptic membrane);GO:0043005(neuron projection);GO:0043197(dendritic spine);GO:0045211(postsynaptic membrane);GO:0048786(presynaptic active zone);GO:0050804(modulation of chemical synaptic transmission);GO:0051930(regulation of sensory perception of pain);GO:0051966(regulation of synaptic transmission, glutamatergic);GO:0097449(astrocyte projection)	NA	NA	NA
Rexo4	0.417608	0.420276	0.448211	0.396695	0.405164	0.415234	0.378786	0.464223	0.327522	0.348442	0.376392	0.39025	0.364232	0.427746	0.37774	0.541774	0.512507																7	ENSMUSG00000034295	Fhod3	3.9791	2.93604	0.438569	0.823	0.661	7.61696e-37	2.78027e-32	formin homology 2 domain containing 3 [Source:MGI Symbol;Acc:MGI:1925847]	GO:0003674(molecular_function);GO:0003779(actin binding);GO:0005737(cytoplasm);GO:0005856(cytoskeleton);GO:0005865(striated muscle thin filament);GO:0007015(actin filament organization);GO:0030017(sarcomere);GO:0030837(negative regulation of actin filament polymerization);GO:0045214(sarcomere organization);GO:0051639(actin filament network formation);GO:0055003(cardiac myofibril assembly)	NA	NA	NA
Gm4631	0.0459027	0.0397398	0.0426246	0.0495162	0.0652004	0.0387684	0.0255193	0.0272884	0.040156	0.0363014	0.0555353	0.0507094	0.126776	0.030603	0.0249711	0.0801191	0.0229512																7	ENSMUSG00000063873	Slc24a3	1.9908	1.50466	0.403907	0.514	0.305	1.50068e-35	5.47764e-31	solute carrier family 24 (sodium/potassium/calcium exchanger), member 3 [Source:MGI Symbol;Acc:MGI:2137513]	GO:0005262(calcium channel activity);GO:0005509(calcium ion binding);GO:0005886(plasma membrane);GO:0005887(integral component of plasma membrane);GO:0006811(ion transport);GO:0006812(cation transport);GO:0006813(potassium ion transport);GO:0006814(sodium ion transport);GO:0006816(calcium ion transport);GO:0006874(cellular calcium ion homeostasis);GO:0008273(calcium, potassium:sodium antiporter activity);GO:0015293(symporter activity);GO:0015297(antiporter activity);GO:0016020(membrane);GO:0016021(integral component of membrane);GO:0030955(potassium ion binding);GO:0031402(sodium ion binding);GO:0055085(transmembrane transport);GO:0070588(calcium ion transmembrane transport)	NA	NA	NA
Nmt2	1.14382	1.15979	1.40025	1.48013	1.61944	1.75791	1.58862	1.50877	1.67957	1.29232	1.19813	1.69189	1.36172	1.13716	1.37201	1.28986	1.1088																7	ENSMUSG00000028266	Lmo4	2.29845	1.61654	0.507754	0.614	0.451	4.29546e-35	1.56788e-30	LIM domain only 4 [Source:MGI Symbol;Acc:MGI:109360]	GO:0001158(enhancer sequence-specific DNA binding);GO:0001843(neural tube closure);GO:0003281(ventricular septum development);GO:0005667(transcription factor complex);GO:0006366(transcription by RNA polymerase II);GO:0008134(transcription factor binding);GO:0008270(zinc ion binding);GO:0021514(ventral spinal cord interneuron differentiation);GO:0021522(spinal cord motor neuron differentiation);GO:0021527(spinal cord association neuron differentiation);GO:0030334(regulation of cell migration);GO:0031252(cell leading edge);GO:0031333(negative regulation of protein complex assembly);GO:0033674(positive regulation of kinase activity);GO:0042659(regulation of cell fate specification);GO:0045944(positive regulation of transcription by RNA polymerase II);GO:0048538(thymus development);GO:0050865(regulation of cell activation)	NA	NA	NA
Olfr1198	0	0.000794405	0	0	0	0	0	0	0	0	0	0.00526243	0	0	0	0	0																7	ENSMUSG00000026109	Tmeff2	6.42046	4.71007	0.446929	0.878	0.758	5.08802e-35	1.85718e-30	transmembrane protein with EGF-like and two follistatin-like domains 2 [Source:MGI Symbol;Acc:MGI:1861735]	GO:0016020(membrane);GO:0016021(integral component of membrane);GO:0030336(negative regulation of cell migration);GO:0044319(wound healing, spreading of cells);GO:0045720(negative regulation of integrin biosynthetic process);GO:0051497(negative regulation of stress fiber assembly)	NA	NA	NA
Gm22005	0.00623019	0.00976921	0.00649697	0.00682485	0.0201271	0.0161732	0.0173942	0.0175591	0.0143454	0.0124065	0.00530809	0.00609685	0	0	0	0.0325709	0.027482																7	ENSMUSG00000026335	Pam	5.00438	3.71386	0.43027	0.847	0.684	2.41912e-34	8.83004e-30	peptidylglycine alpha-amidating monooxygenase [Source:MGI Symbol;Acc:MGI:97475]	GO:0001519(peptide amidation);GO:0001676(long-chain fatty acid metabolic process);GO:0003824(catalytic activity);GO:0004497(monooxygenase activity);GO:0004504(peptidylglycine monooxygenase activity);GO:0004598(peptidylamidoglycolate lyase activity);GO:0005507(copper ion binding);GO:0005509(calcium ion binding);GO:0005615(extracellular space);GO:0005802(trans-Golgi network);GO:0005829(cytosol);GO:0005886(plasma membrane);GO:0005887(integral component of plasma membrane);GO:0006357(regulation of transcription by RNA polymerase II);GO:0006518(peptide metabolic process);GO:0008152(metabolic process);GO:0008270(zinc ion binding);GO:0009268(response to pH);GO:0009404(toxin metabolic process);GO:0009986(cell surface);GO:0016020(membrane);GO:0016021(integral component of membrane);GO:0016491(oxidoreductase activity);GO:0016715(oxidoreductase activity, acting on paired donors, with incorporation or reduction of molecular oxygen, reduced ascorbate as one donor, and incorporation of one atom of oxygen);GO:0016829(lyase activity);GO:0018032(protein amidation);GO:0019538(protein metabolic process);GO:0019901(protein kinase binding);GO:0030141(secretory granule);GO:0030667(secretory granule membrane);GO:0031410(cytoplasmic vesicle);GO:0031418(L-ascorbic acid binding);GO:0032956(regulation of actin cytoskeleton organization);GO:0042493(response to drug);GO:0043005(neuron projection);GO:0043025(neuronal cell body);GO:0043204(perikaryon);GO:0046872(metal ion binding);GO:0048471(perinuclear region of cytoplasm);GO:0050708(regulation of protein secretion);GO:0051260(protein homooligomerization);GO:0055114(oxidation-reduction process)	NA	K24006	EC:1.14.17.3;EC:4.3.2.5
Zfp968	0.00837133	0.0078626	0.00801031	0.00574455	0.005089	0.000665425	0.00640364	0.016252	0.00560284	0.00867591	0.00879658	0.00648338	0	0.0132459	0	0.019229	0																7	ENSMUSG00000028871	Rspo1	0.471715	0.372934	0.338994	0.188	0.059	8.39949e-34	3.0659e-29	R-spondin 1 [Source:MGI Symbol;Acc:MGI:2183426]	GO:0001664(G-protein coupled receptor binding);GO:0001934(positive regulation of protein phosphorylation);GO:0002090(regulation of receptor internalization);GO:0003674(molecular_function);GO:0005102(receptor binding);GO:0005575(cellular_component);GO:0005615(extracellular space);GO:0005634(nucleus);GO:0007140(male meiotic nuclear division);GO:0008150(biological_process);GO:0008201(heparin binding);GO:0010468(regulation of gene expression);GO:0030177(positive regulation of Wnt signaling pathway);GO:0060070(canonical Wnt signaling pathway);GO:0090263(positive regulation of canonical Wnt signaling pathway);GO:2000052(positive regulation of non-canonical Wnt signaling pathway);GO:2000254(regulation of male germ cell proliferation)	NA	NA	NA
Rpp38	0.069853	0.0534479	0.0378548	0.0520814	0.031506	0.0337751	0.0612548	0.0676684	0.0456666	0.0268061	0.066184	0.0330597	0.0514041	0.0354565	0.0203773	0.0502186	0.0723576																7	ENSMUSG00000039058	Ak5	3.76789	2.73772	0.460784	0.78	0.603	1.38044e-33	5.03875e-29	adenylate kinase 5 [Source:MGI Symbol;Acc:MGI:2677491]	GO:0000166(nucleotide binding);GO:0004017(adenylate kinase activity);GO:0004550(nucleoside diphosphate kinase activity);GO:0005524(ATP binding);GO:0005737(cytoplasm);GO:0005815(microtubule organizing center);GO:0005829(cytosol);GO:0006139(nucleobase-containing compound metabolic process);GO:0006165(nucleoside diphosphate phosphorylation);GO:0009142(nucleoside triphosphate biosynthetic process);GO:0016301(kinase activity);GO:0016310(phosphorylation);GO:0016740(transferase activity);GO:0019205(nucleobase-containing compound kinase activity);GO:0019206(nucleoside kinase activity);GO:0046034(ATP metabolic process)	NA	NA	NA
Acbd7	0.00175127	0.000419119	0.000942645	0.00256585	0	0	0	0	0	0	0.0056629	0	0	0.00572574	0	0	0																7	ENSMUSG00000044224	Dnajc21	2.22287	1.57951	0.492951	0.602	0.438	9.8328e-33	3.58907e-28	DnaJ heat shock protein family (Hsp40) member C21 [Source:MGI Symbol;Acc:MGI:1925371]	GO:0003676(nucleic acid binding);GO:0005575(cellular_component);GO:0005634(nucleus);GO:0005737(cytoplasm);GO:0008150(biological_process);GO:0008270(zinc ion binding);GO:0046872(metal ion binding)	NA	NA	NA
Gm4724	0.00176057	0.00179636	0	0.00222979	0.000989695	0.0022693	0	0.00215421	0	0.00272288	0	0.00477911	0	0	0	0	0																7	ENSMUSG00000039057	Myo16	2.30626	1.9049	0.27584	0.607	0.415	8.54407e-32	3.11867e-27	myosin XVI [Source:MGI Symbol;Acc:MGI:2685951]	GO:0000166(nucleotide binding);GO:0003774(motor activity);GO:0003779(actin binding);GO:0005515(protein binding);GO:0005524(ATP binding);GO:0005654(nucleoplasm);GO:0005737(cytoplasm);GO:0014065(phosphatidylinositol 3-kinase signaling);GO:0016459(myosin complex);GO:0048471(perinuclear region of cytoplasm);GO:0048812(neuron projection morphogenesis);GO:0005829(cytosol);GO:0005886(plasma membrane);GO:0008285(negative regulation of cell proliferation);GO:0019903(protein phosphatase binding);GO:0021549(cerebellum development);GO:0051015(actin filament binding);GO:2000134(negative regulation of G1/S transition of mitotic cell cycle)	NA	NA	NA
Zfp965	0	0.0010402	0	0	0	0	0	0	0	0	0	0	0	0	0	0	0																7	ENSMUSG00000105332	Gm43316	1.90846	1.3718	0.476332	0.552	0.397	3.45218e-31	1.26008e-26	predicted gene 43316 [Source:MGI Symbol;Acc:MGI:5663453]	NA	NA	NA	NA
Olah	0.00980129	0.00851554	0.000983909	0.00127253	0.00147437	0.00405766	0.0107782	0.0134538	0.00533941	0.00575676	0	0	0	0.00515544	0.00826968	0.022568	0																7	ENSMUSG00000029212	Gabrb1	10.0847	8.27268	0.285747	0.957	0.903	3.98011e-31	1.45278e-26	gamma-aminobutyric acid (GABA) A receptor, subunit beta 1 [Source:MGI Symbol;Acc:MGI:95619]	GO:0004888(transmembrane signaling receptor activity);GO:0004890(GABA-A receptor activity);GO:0005216(ion channel activity);GO:0005230(extracellular ligand-gated ion channel activity);GO:0005253(anion channel activity);GO:0005254(chloride channel activity);GO:0005634(nucleus);GO:0005635(nuclear envelope);GO:0005737(cytoplasm);GO:0005886(plasma membrane);GO:0005887(integral component of plasma membrane);GO:0006811(ion transport);GO:0006821(chloride transport);GO:0007165(signal transduction);GO:0007214(gamma-aminobutyric acid signaling pathway);GO:0007268(chemical synaptic transmission);GO:0009636(response to toxic substance);GO:0015276(ligand-gated ion channel activity);GO:0016020(membrane);GO:0016021(integral component of membrane);GO:0022851(GABA-gated chloride ion channel activity);GO:0030054(cell junction);GO:0030425(dendrite);GO:0034220(ion transmembrane transport);GO:0034707(chloride channel complex);GO:0042391(regulation of membrane potential);GO:0043005(neuron projection);GO:0043235(receptor complex);GO:0045202(synapse);GO:0045211(postsynaptic membrane);GO:0050811(GABA receptor binding);GO:0050877(nervous system process);GO:0071420(cellular response to histamine);GO:1902476(chloride transmembrane transport);GO:1902711(GABA-A receptor complex)	04080(Neuroactive ligand-receptor interaction);04723(Retrograde endocannabinoid signaling);04726(Serotonergic synapse);04727(GABAergic synapse);05032(Morphine addiction);05033(Nicotine addiction)	NA	NA
Adamts13	0.00265477	0.0057732	0.00353431	0.00366456	0.00946085	0.001313	0.00247309	0	0.00131151	0	0	0	0.0457172	0	0	0	0																7	ENSMUSG00000024008	Cpne5	1.04512	0.751973	0.474921	0.365	0.194	4.24938e-31	1.55107e-26	copine V [Source:MGI Symbol;Acc:MGI:2385908]	GO:0003674(molecular_function);GO:0030154(cell differentiation);GO:0042995(cell projection);GO:0043005(neuron projection);GO:0043025(neuronal cell body);GO:1903861(positive regulation of dendrite extension);GO:0070062(extracellular exosome)	NA	NA	NA
Olfr1208	0.000644619	0	0	0	0	0	0	0.00288495	0	0	0	0	0	0	0	0	0																7	ENSMUSG00000084890	A830036E02Rik	1.75029	1.28202	0.449185	0.538	0.335	4.59291e-31	1.67646e-26	RIKEN cDNA A830036E02 gene [Source:MGI Symbol;Acc:MGI:3686876]	GO:0005198(structural molecule activity);GO:0005882(intermediate filament);GO:0060429(epithelium development);GO:0061303(cornea development in camera-type eye)	NA	NA	NA
Gm37525	0.00110273	0	0	0	0.00165919	0	0	0	0	0	0	0	0	0	0	0	0																7	ENSMUSG00000059857	Ntng1	2.27133	1.78558	0.347145	0.56	0.361	1.01659e-30	3.71065e-26	netrin G1 [Source:MGI Symbol;Acc:MGI:1934028]	GO:0007409(axonogenesis);GO:0046658(anchored component of plasma membrane);GO:0005515(protein binding);GO:0005886(plasma membrane);GO:0007275(multicellular organism development);GO:0007399(nervous system development);GO:0016020(membrane);GO:0030154(cell differentiation);GO:0031225(anchored component of membrane);GO:0005576(extracellular region);GO:0006501(C-terminal protein lipidation)	04360(Axon guidance);04514(Cell adhesion molecules)	NA	NA
Olfr1209	0.000644619	0.000372127	0.00137717	0.00133693	0	0	0	0	0	0	0	0	0	0	0	0	0																7	ENSMUSG00000105700	Gm42772	1.72572	1.26825	0.44436	0.562	0.384	1.72717e-30	6.30434e-26	predicted gene 42772 [Source:MGI Symbol;Acc:MGI:5662909]	NA	NA	NA	NA
Csnk2a1	0.570752	0.579106	0.481034	0.524142	0.590839	0.506878	0.594984	0.521902	0.48387	0.551605	0.527566	0.466013	0.633543	0.630408	0.623427	0.563141	0.474497																7	ENSMUSG00000029822	Osbpl3	2.34762	1.66902	0.492202	0.619	0.448	2.46963e-30	9.01439e-26	oxysterol binding protein-like 3 [Source:MGI Symbol;Acc:MGI:1918970]	GO:0005634(nucleus);GO:0005737(cytoplasm);GO:0005783(endoplasmic reticulum);GO:0005829(cytosol);GO:0005886(plasma membrane);GO:0006869(lipid transport);GO:0008150(biological_process);GO:0008289(lipid binding);GO:0015485(cholesterol binding);GO:0016020(membrane);GO:0031965(nuclear membrane);GO:0042995(cell projection);GO:0097038(perinuclear endoplasmic reticulum)	NA	NA	NA
Olfr1211	0	0	0	0	0	0	0	0.00150708	0	0	0	0	0	0	0	0	0																7	ENSMUSG00000091898	Tnnc1	0.275589	0.225616	0.288647	0.106	0.02	3.29658e-30	1.20329e-25	troponin C, cardiac/slow skeletal [Source:MGI Symbol;Acc:MGI:98779]	GO:0005509(calcium ion binding);GO:0005654(nucleoplasm);GO:0005739(mitochondrion);GO:0005861(troponin complex);GO:0014883(transition between fast and slow fiber);GO:0031013(troponin I binding);GO:0031014(troponin T binding);GO:0032972(regulation of muscle filament sliding speed);GO:0042803(protein homodimerization activity);GO:0043462(regulation of ATPase activity);GO:0048306(calcium-dependent protein binding);GO:0051015(actin filament binding);GO:0055010(ventricular cardiac muscle tissue morphogenesis);GO:0060048(cardiac muscle contraction)	04020(Calcium signaling pathway);04260(Cardiac muscle contraction);04261(Adrenergic signaling in cardiomyocytes);05410(Hypertrophic cardiomyopathy);05414(Dilated cardiomyopathy)	NA	NA
Gm14288	0.000675578	0	0	0	0	0	0	0	0	0	0	0	0	0	0	0	0																7	ENSMUSG00000106539	Gm43670	1.92993	1.37078	0.49355	0.555	0.392	6.61255e-30	2.41365e-25	predicted gene 43670 [Source:MGI Symbol;Acc:MGI:5663807]	NA	NA	NA	NA
Olfr1213	0	0	0.000761639	0	0	0	0	0.001953	0	0	0	0	0	0	0	0	0																7	ENSMUSG00000057716	Tmem178b	7.55311	6.20228	0.284273	0.94	0.817	6.72469e-30	2.45458e-25	transmembrane protein 178B [Source:MGI Symbol;Acc:MGI:3647581]	GO:0016021(integral component of membrane)	NA	NA	NA
Meig1	0.00543465	0.0159617	0.0106328	0.00139698	0.0152512	0.00943089	0.00875841	0.0118106	0	0.00302672	0	0	0	0.00643139	0	0	0																7	ENSMUSG00000112404	Gm32442	0.689691	0.516076	0.418367	0.274	0.124	8.07829e-30	2.94866e-25	predicted gene, 32442 [Source:MGI Symbol;Acc:MGI:5591601]	NA	NA	NA	NA
Gm6710	0.0159301	0.0162455	0.014036	0.0182095	0.0216824	0.0137197	0.0197014	0.0199855	0.0104216	0.0106166	0.0290288	0.0225315	0.0765348	0.00758466	0	0.0299244	0																7	ENSMUSG00000020334	Slc22a4	0.275217	0.229494	0.262112	0.13	0.031	8.57399e-30	3.12959e-25	solute carrier family 22 (organic cation transporter), member 4 [Source:MGI Symbol;Acc:MGI:1353479]	GO:0000166(nucleotide binding);GO:0005215(transporter activity);GO:0005452(inorganic anion exchanger activity);GO:0005524(ATP binding);GO:0005739(mitochondrion);GO:0005887(integral component of plasma membrane);GO:0006641(triglyceride metabolic process);GO:0006811(ion transport);GO:0006814(sodium ion transport);GO:0008514(organic anion transmembrane transporter activity);GO:0009437(carnitine metabolic process);GO:0015101(organic cation transmembrane transporter activity);GO:0015226(carnitine transmembrane transporter activity);GO:0015293(symporter activity);GO:0015347(sodium-independent organic anion transmembrane transporter activity);GO:0015491(cation:cation antiporter activity);GO:0015651(quaternary ammonium group transmembrane transporter activity);GO:0015695(organic cation transport);GO:0015697(quaternary ammonium group transport);GO:0015711(organic anion transport);GO:0015879(carnitine transport);GO:0016020(membrane);GO:0016021(integral component of membrane);GO:0016324(apical plasma membrane);GO:0022857(transmembrane transporter activity);GO:0030165(PDZ domain binding);GO:0043252(sodium-independent organic anion transport);GO:0055085(transmembrane transport)	05231(Choline metabolism in cancer)	NA	NA
Zfp966	0.0170191	0.0126023	0.013342	0.0100459	0.00933579	0.0160412	0.0162551	0.0159716	0.00555262	0.0147688	0.0156553	0.0145343	0	0	0.0142834	0	0.0136018																7	ENSMUSG00000054556	Gm4876	0.716094	0.531345	0.430499	0.263	0.113	8.86035e-30	3.23412e-25	predicted gene 4876 [Source:MGI Symbol;Acc:MGI:3647654]	NA	NA	NA	NA
Olfr1214	0	0	0	0	0	0	0	0.0022931	0	0	0	0	0	0	0	0	0																7	ENSMUSG00000038936	Sccpdh	0.496997	0.377376	0.397236	0.177	0.066	1.27078e-29	4.63848e-25	saccharopine dehydrogenase (putative) [Source:MGI Symbol;Acc:MGI:1924486]	GO:0003674(molecular_function);GO:0005739(mitochondrion);GO:0005811(lipid droplet);GO:0005886(plasma membrane);GO:0008150(biological_process);GO:0009247(glycolipid biosynthetic process);GO:0016491(oxidoreductase activity);GO:0030496(midbody);GO:0055114(oxidation-reduction process)	NA	NA	NA
Tbc1d20	0.212214	0.229103	0.257342	0.23291	0.257353	0.221484	0.22109	0.233275	0.199903	0.189602	0.25731	0.181678	0.278535	0.2379	0.172671	0.149883	0.527695																7	ENSMUSG00000113429	Gm20063	0.739783	0.551498	0.423748	0.281	0.142	1.43267e-29	5.22939e-25	predicted gene, 20063 [Source:MGI Symbol;Acc:MGI:5012248]	NA	NA	NA	NA
Gm16357	0	0	0	0	0	0	0	0	0.00167962	0.00154568	0	0	0	0	0	0	0																7	ENSMUSG00000000440	Pparg	2.07564	1.54269	0.428108	0.588	0.38	5.52146e-29	2.01539e-24	peroxisome proliferator activated receptor gamma [Source:MGI Symbol;Acc:MGI:97747]	GO:0000122(negative regulation of transcription by RNA polymerase II);GO:0000976(transcription regulatory region sequence-specific DNA binding);GO:0000977(RNA polymerase II regulatory region sequence-specific DNA binding);GO:0001012(RNA polymerase II regulatory region DNA binding);GO:0001046(core promoter sequence-specific DNA binding);GO:0001228(transcriptional activator activity, RNA polymerase II transcription regulatory region sequence-specific DNA binding);GO:0001818(negative regulation of cytokine production);GO:0001890(placenta development);GO:0002021(response to dietary excess);GO:0002024(diet induced thermogenesis);GO:0002674(negative regulation of acute inflammatory response);GO:0003677(DNA binding);GO:0003682(chromatin binding);GO:0003690(double-stranded DNA binding);GO:0003700(DNA binding transcription factor activity);GO:0003707(steroid hormone receptor activity);GO:0004879(nuclear receptor activity);GO:0005515(protein binding);GO:0005634(nucleus);GO:0005737(cytoplasm);GO:0005829(cytosol);GO:0006351(transcription, DNA-templated);GO:0006355(regulation of transcription, DNA-templated);GO:0006357(regulation of transcription by RNA polymerase II);GO:0006919(activation of cysteine-type endopeptidase activity involved in apoptotic process);GO:0006954(inflammatory response);GO:0007165(signal transduction);GO:0007275(multicellular organism development);GO:0008022(protein C-terminus binding);GO:0008134(transcription factor binding);GO:0008144(drug binding);GO:0008217(regulation of blood pressure);GO:0008270(zinc ion binding);GO:0008285(negative regulation of cell proliferation);GO:0009416(response to light stimulus);GO:0009755(hormone-mediated signaling pathway);GO:0010468(regulation of gene expression);GO:0010742(macrophage derived foam cell differentiation);GO:0010745(negative regulation of macrophage derived foam cell differentiation);GO:0010871(negative regulation of receptor biosynthetic process);GO:0010887(negative regulation of cholesterol storage);GO:0010891(negative regulation of sequestering of triglyceride);GO:0015909(long-chain fatty acid transport);GO:0016525(negative regulation of angiogenesis);GO:0019216(regulation of lipid metabolic process);GO:0019395(fatty acid oxidation);GO:0019899(enzyme binding);GO:0019903(protein phosphatase binding);GO:0030154(cell differentiation);GO:0030224(monocyte differentiation);GO:0030308(negative regulation of cell growth);GO:0030331(estrogen receptor binding);GO:0030374(ligand-dependent nuclear receptor transcription coactivator activity);GO:0030855(epithelial cell differentiation);GO:0032094(response to food);GO:0032526(response to retinoic acid);GO:0032869(cellular response to insulin stimulus);GO:0032966(negative regulation of collagen biosynthetic process);GO:0033613(activating transcription factor binding);GO:0033993(response to lipid);GO:0035357(peroxisome proliferator activated receptor signaling pathway);GO:0042277(peptide binding);GO:0042593(glucose homeostasis);GO:0042752(regulation of circadian rhythm);GO:0042802(identical protein binding);GO:0042953(lipoprotein transport);GO:0043065(positive regulation of apoptotic process);GO:0043231(intracellular membrane-bounded organelle);GO:0043388(positive regulation of DNA binding);GO:0043401(steroid hormone mediated signaling pathway);GO:0043537(negative regulation of blood vessel endothelial cell migration);GO:0043565(sequence-specific DNA binding);GO:0043621(protein self-association);GO:0044212(transcription regulatory region DNA binding);GO:0045165(cell fate commitment);GO:0045444(fat cell differentiation);GO:0045598(regulation of fat cell differentiation);GO:0045600(positive regulation of fat cell differentiation);GO:0045713(low-density lipoprotein particle receptor biosynthetic process);GO:0045892(negative regulation of transcription, DNA-templated);GO:0045893(positive regulation of transcription, DNA-templated);GO:0045944(positive regulation of transcription by RNA polymerase II);GO:0046321(positive regulation of fatty acid oxidation);GO:0046872(metal ion binding);GO:0046965(retinoid X receptor binding);GO:0046982(protein heterodimerization activity);GO:0048469(cell maturation);GO:0048471(perinuclear region of cytoplasm);GO:0048511(rhythmic process);GO:0048662(negative regulation of smooth muscle cell proliferation);GO:0048714(positive regulation of oligodendrocyte differentiation);GO:0050544(arachidonic acid binding);GO:0050692(DBD domain binding);GO:0050693(LBD domain binding);GO:0050699(WW domain binding);GO:0050728(negative regulation of inflammatory response);GO:0050872(white fat cell differentiation);GO:0050873(brown fat cell differentiation);GO:0051091(positive regulation of DNA binding transcription factor activity);GO:0051393(alpha-actinin binding);GO:0051974(negative regulation of telomerase activity);GO:0060100(positive regulation of phagocytosis, engulfment);GO:0060336(negative regulation of interferon-gamma-mediated signaling pathway);GO:0060850(regulation of transcription involved in cell fate commitment);GO:0060965(negative regulation of gene silencing by miRNA);GO:0061614(pri-miRNA transcription by RNA polymerase II);GO:0071285(cellular response to lithium ion);GO:0071404(cellular response to low-density lipoprotein particle stimulus);GO:0071407(cellular response to organic cyclic compound);GO:0090278(negative regulation of peptide hormone secretion);GO:0090575(RNA polymerase II transcription factor complex);GO:0098531(transcription factor activity, direct ligand regulated sequence-specific DNA binding);GO:1900077(negative regulation of cellular response to insulin stimulus);GO:1904706(negative regulation of vascular smooth muscle cell proliferation);GO:1905461(positive regulation of vascular associated smooth muscle cell apoptotic process);GO:1905563(negative regulation of vascular endothelial cell proliferation);GO:2000230(negative regulation of pancreatic stellate cell proliferation)	03320(PPAR signaling pathway);04152(AMPK signaling pathway);04211(Longevity regulating pathway);04380(Osteoclast differentiation);04714(Thermogenesis);05016(Huntington disease);05200(Pathways in cancer);05202(Transcriptional misregulation in cancer);05216(Thyroid cancer)	NA	NA
Olfr1215	0.0011776	0	0	0	0	0	0	0.00407123	0	0	0	0	0	0	0	0	0																7	ENSMUSG00000105771	2900064K03Rik	2.16062	1.5708	0.459951	0.615	0.444	7.18408e-29	2.62226e-24	RIKEN cDNA 2900064K03 gene [Source:MGI Symbol;Acc:MGI:1920226]	NA	NA	NA	NA
Gm6182	0	0.000475158	0	0	0	0.00153833	0	0	0	0.00140508	0	0	0	0	0	0	0																7	ENSMUSG00000105974	Gm43318	1.32361	0.977581	0.437192	0.436	0.307	2.51436e-28	9.17765e-24	predicted gene 43318 [Source:MGI Symbol;Acc:MGI:5663455]	GO:0003727(single-stranded RNA binding);GO:0004812(aminoacyl-tRNA ligase activity);GO:0005524(ATP binding);GO:0006418(tRNA aminoacylation for protein translation);GO:0032197(transposition, RNA-mediated)	NA	NA	NA
Olfr1216	0.00108576	0	0	0	0	0	0	0.00189421	0	0	0	0	0	0	0	0	0																7	ENSMUSG00000021047	Nova1	1.52528	1.11542	0.451495	0.48	0.342	4.28646e-28	1.5646e-23	NOVA alternative splicing regulator 1 [Source:MGI Symbol;Acc:MGI:104297]	GO:0000398(mRNA splicing, via spliceosome);GO:0003676(nucleic acid binding);GO:0003723(RNA binding);GO:0003729(mRNA binding);GO:0005515(protein binding);GO:0005634(nucleus);GO:0005730(nucleolus);GO:0043231(intracellular membrane-bounded organelle);GO:0050684(regulation of mRNA processing);GO:0051252(regulation of RNA metabolic process)	NA	NA	NA
2210418O10Rik	0	0.00104312	0	0	0	0	0.00163993	0	0	0	0	0	0	0	0	0	0																7	ENSMUSG00000034997	Htr2a	0.809979	0.593125	0.449549	0.287	0.141	5.10168e-28	1.86216e-23	5-hydroxytryptamine (serotonin) receptor 2A [Source:MGI Symbol;Acc:MGI:109521]	GO:0001659(temperature homeostasis);GO:0001965(G-protein alpha-subunit binding);GO:0004930(G-protein coupled receptor activity);GO:0004993(G-protein coupled serotonin receptor activity);GO:0005737(cytoplasm);GO:0005829(cytosol);GO:0005886(plasma membrane);GO:0005887(integral component of plasma membrane);GO:0006874(cellular calcium ion homeostasis);GO:0006939(smooth muscle contraction);GO:0007165(signal transduction);GO:0007186(G-protein coupled receptor signaling pathway);GO:0007187(G-protein coupled receptor signaling pathway, coupled to cyclic nucleotide second messenger);GO:0007200(phospholipase C-activating G-protein coupled receptor signaling pathway);GO:0007202(activation of phospholipase C activity);GO:0007204(positive regulation of cytosolic calcium ion concentration);GO:0007208(phospholipase C-activating serotonin receptor signaling pathway);GO:0007210(serotonin receptor signaling pathway);GO:0007268(chemical synaptic transmission);GO:0007610(behavior);GO:0007613(memory);GO:0008144(drug binding);GO:0008219(cell death);GO:0008284(positive regulation of cell proliferation);GO:0010513(positive regulation of phosphatidylinositol biosynthetic process);GO:0014059(regulation of dopamine secretion);GO:0014065(phosphatidylinositol 3-kinase signaling);GO:0014824(artery smooth muscle contraction);GO:0014832(urinary bladder smooth muscle contraction);GO:0016020(membrane);GO:0016021(integral component of membrane);GO:0019233(sensory perception of pain);GO:0030425(dendrite);GO:0030431(sleep);GO:0030594(neurotransmitter receptor activity);GO:0031410(cytoplasmic vesicle);GO:0033674(positive regulation of kinase activity);GO:0042493(response to drug);GO:0042995(cell projection);GO:0043025(neuronal cell body);GO:0043198(dendritic shaft);GO:0043267(negative regulation of potassium ion transport);GO:0043406(positive regulation of MAP kinase activity);GO:0044380(protein localization to cytoskeleton);GO:0045600(positive regulation of fat cell differentiation);GO:0045821(positive regulation of glycolytic process);GO:0045907(positive regulation of vasoconstriction);GO:0046883(regulation of hormone secretion);GO:0048148(behavioral response to cocaine);GO:0050731(positive regulation of peptidyl-tyrosine phosphorylation);GO:0050795(regulation of behavior);GO:0050965(detection of temperature stimulus involved in sensory perception of pain);GO:0050966(detection of mechanical stimulus involved in sensory perception of pain);GO:0051209(release of sequestered calcium ion into cytosol);GO:0051378(serotonin binding);GO:0051967(negative regulation of synaptic transmission, glutamatergic);GO:0070374(positive regulation of ERK1 and ERK2 cascade);GO:0070852(cell body fiber);GO:0071886(1-(4-iodo-2,5-dimethoxyphenyl)propan-2-amine binding)	04020(Calcium signaling pathway);04080(Neuroactive ligand-receptor interaction);04540(Gap junction);04726(Serotonergic synapse);04750(Inflammatory mediator regulation of TRP channels)	NA	NA
Gm17258	0	0	0	0.00130154	0	0	0	0	0	0	0	0	0	0	0	0	0																7	ENSMUSG00000113701	B230303A05Rik	4.11553	3.10369	0.407091	0.704	0.506	1.79451e-27	6.55016e-23	RIKEN cDNA B230303A05 gene [Source:MGI Symbol;Acc:MGI:3646895]	GO:0000243(commitment complex);GO:0000387(spliceosomal snRNP assembly);GO:0000395(mRNA 5'-splice site recognition);GO:0003729(mRNA binding);GO:0005685(U1 snRNP);GO:0008270(zinc ion binding);GO:0030619(U1 snRNA binding);GO:0071004(U2-type prespliceosome);GO:0003727(single-stranded RNA binding);GO:0032197(transposition, RNA-mediated)	NA	NA	NA
Olfr1217	0.00353642	0	0	0	0	0	0	0.00228909	0	0	0.00297625	0	0	0	0	0	0																7	ENSMUSG00000091061	4930445B16Rik	0.849782	0.656823	0.371587	0.31	0.159	8.27619e-27	3.02089e-22	RIKEN cDNA 4930445B16 gene [Source:MGI Symbol;Acc:MGI:1922130]	NA	NA	NA	NA
Zfp968-ps	0.000585933	0.00228688	0.000846832	0	0	0.00198645	0	0	0.00340794	0	0	0	0	0	0	0	0																7	ENSMUSG00000101463	Gm28750	0.414735	0.328143	0.337867	0.166	0.062	1.69216e-26	6.17655e-22	predicted gene 28750 [Source:MGI Symbol;Acc:MGI:5579456]	NA	NA	NA	NA
Fap	0.429643	0.21334	0.19994	0.278182	0.39779	0.394602	0.08267	0.386394	0.107333	0.00992478	0.0373098	0.0951844	0.119726	0.0988062	0.0701163	0.139646	3.53898																7	ENSMUSG00000026235	Epha4	3.49701	2.66724	0.390775	0.766	0.635	7.98875e-26	2.91597e-21	Eph receptor A4 [Source:MGI Symbol;Acc:MGI:98277]	GO:0000166(nucleotide binding);GO:0004672(protein kinase activity);GO:0004709(MAP kinase kinase kinase activity);GO:0004713(protein tyrosine kinase activity);GO:0004714(transmembrane receptor protein tyrosine kinase activity);GO:0004888(transmembrane signaling receptor activity);GO:0005003(ephrin receptor activity);GO:0005004(GPI-linked ephrin receptor activity);GO:0005005(transmembrane-ephrin receptor activity);GO:0005515(protein binding);GO:0005524(ATP binding);GO:0005737(cytoplasm);GO:0005741(mitochondrial outer membrane);GO:0005768(endosome);GO:0005783(endoplasmic reticulum);GO:0005794(Golgi apparatus);GO:0005886(plasma membrane);GO:0005887(integral component of plasma membrane);GO:0006468(protein phosphorylation);GO:0007155(cell adhesion);GO:0007169(transmembrane receptor protein tyrosine kinase signaling pathway);GO:0007275(multicellular organism development);GO:0007399(nervous system development);GO:0007411(axon guidance);GO:0007628(adult walking behavior);GO:0008045(motor neuron axon guidance);GO:0008347(glial cell migration);GO:0009968(negative regulation of signal transduction);GO:0009986(cell surface);GO:0010977(negative regulation of neuron projection development);GO:0014069(postsynaptic density);GO:0016020(membrane);GO:0016021(integral component of membrane);GO:0016301(kinase activity);GO:0016310(phosphorylation);GO:0016740(transferase activity);GO:0018108(peptidyl-tyrosine phosphorylation);GO:0021957(corticospinal tract morphogenesis);GO:0030054(cell junction);GO:0030154(cell differentiation);GO:0030175(filopodium);GO:0030424(axon);GO:0030425(dendrite);GO:0030517(negative regulation of axon extension);GO:0031434(mitogen-activated protein kinase kinase binding);GO:0031594(neuromuscular junction);GO:0031901(early endosome membrane);GO:0033674(positive regulation of kinase activity);GO:0042731(PH domain binding);GO:0042802(identical protein binding);GO:0042995(cell projection);GO:0043005(neuron projection);GO:0043066(negative regulation of apoptotic process);GO:0043087(regulation of GTPase activity);GO:0043197(dendritic spine);GO:0043198(dendritic shaft);GO:0043204(perikaryon);GO:0043235(receptor complex);GO:0043410(positive regulation of MAPK cascade);GO:0043507(positive regulation of JUN kinase activity);GO:0043679(axon terminus);GO:0044295(axonal growth cone);GO:0044297(cell body);GO:0045202(synapse);GO:0045211(postsynaptic membrane);GO:0046777(protein autophosphorylation);GO:0046875(ephrin receptor binding);GO:0048013(ephrin receptor signaling pathway);GO:0048681(negative regulation of axon regeneration);GO:0048710(regulation of astrocyte differentiation);GO:0050770(regulation of axonogenesis);GO:0050775(positive regulation of dendrite morphogenesis);GO:0050821(protein stabilization);GO:0061001(regulation of dendritic spine morphogenesis);GO:0061098(positive regulation of protein tyrosine kinase activity);GO:0070374(positive regulation of ERK1 and ERK2 cascade);GO:0072178(nephric duct morphogenesis);GO:0097155(fasciculation of sensory neuron axon);GO:0097156(fasciculation of motor neuron axon);GO:0097161(DH domain binding);GO:0097485(neuron projection guidance);GO:0106030(neuron projection fasciculation);GO:1900272(negative regulation of long-term synaptic potentiation);GO:1902004(positive regulation of amyloid-beta formation);GO:1902961(positive regulation of aspartic-type endopeptidase activity involved in amyloid precursor protein catabolic process);GO:1903051(negative regulation of proteolysis involved in cellular protein catabolic process);GO:1904646(cellular response to amyloid-beta);GO:1905244(regulation of modification of synaptic structure);GO:1990782(protein tyrosine kinase binding);GO:2001108(positive regulation of Rho guanyl-nucleotide exchange factor activity)	04360(Axon guidance)	K05105	EC:2.7.10.1
Cacfd1	0.10849	0.10108	0.104535	0.117959	0.119282	0.085573	0.0937253	0.0849664	0.105952	0.0974529	0.0983268	0.132506	0.110805	0.163732	0.0998312	0.149184	0.0779683																7	ENSMUSG00000038305	Spats2l	1.25276	0.939038	0.415858	0.437	0.271	1.52605e-24	5.57024e-20	spermatogenesis associated, serine-rich 2-like [Source:MGI Symbol;Acc:MGI:1914448]	GO:0005737(cytoplasm);GO:0005634(nucleus);GO:0005730(nucleolus);GO:0005829(cytosol);GO:0008150(biological_process)	NA	NA	NA
Olfr1218	0.00109918	0	0	0	0	0	0	0	0	0	0	0	0	0	0	0	0																7	ENSMUSG00000037984	Neurod6	1.06749	0.801097	0.414176	0.382	0.219	2.08788e-24	7.62098e-20	neurogenic differentiation 6 [Source:MGI Symbol;Acc:MGI:106593]	GO:0000978(RNA polymerase II proximal promoter sequence-specific DNA binding);GO:0003677(DNA binding);GO:0005634(nucleus);GO:0006351(transcription, DNA-templated);GO:0006355(regulation of transcription, DNA-templated);GO:0007275(multicellular organism development);GO:0007399(nervous system development);GO:0021542(dentate gyrus development);GO:0030154(cell differentiation);GO:0045944(positive regulation of transcription by RNA polymerase II);GO:0046983(protein dimerization activity)	NA	NA	NA
Zfp967	0.00163861	0.00300551	0.0031497	0.00105387	0.00166108	0.0036411	0.00412873	0	0	0.00283465	0.00340221	0.00181424	0	0	0	0	0																7	ENSMUSG00000039191	Rbpj	0.838191	0.645842	0.376098	0.318	0.196	7.4052e-24	2.70297e-19	recombination signal binding protein for immunoglobulin kappa J region [Source:MGI Symbol;Acc:MGI:96522]	GO:0000978(RNA polymerase II proximal promoter sequence-specific DNA binding);GO:0005634(nucleus);GO:0006357(regulation of transcription by RNA polymerase II);GO:0000122(negative regulation of transcription by RNA polymerase II);GO:0001103(RNA polymerase II repressing transcription factor binding);GO:0001228(transcriptional activator activity, RNA polymerase II transcription regulatory region sequence-specific DNA binding);GO:0001525(angiogenesis);GO:0001756(somitogenesis);GO:0001837(epithelial to mesenchymal transition);GO:0001947(heart looping);GO:0001974(blood vessel remodeling);GO:0002193(MAML1-RBP-Jkappa- ICN1 complex);GO:0002437(inflammatory response to antigenic stimulus);GO:0003139(secondary heart field specification);GO:0003151(outflow tract morphogenesis);GO:0003157(endocardium development);GO:0003160(endocardium morphogenesis);GO:0003198(epithelial to mesenchymal transition involved in endocardial cushion formation);GO:0003214(cardiac left ventricle morphogenesis);GO:0003222(ventricular trabecula myocardium morphogenesis);GO:0003256(regulation of transcription from RNA polymerase II promoter involved in myocardial precursor cell differentiation);GO:0003677(DNA binding);GO:0003682(chromatin binding);GO:0003700(DNA binding transcription factor activity);GO:0005515(protein binding);GO:0005654(nucleoplasm);GO:0005667(transcription factor complex);GO:0005730(nucleolus);GO:0005737(cytoplasm);GO:0006351(transcription, DNA-templated);GO:0006355(regulation of transcription, DNA-templated);GO:0006959(humoral immune response);GO:0007219(Notch signaling pathway);GO:0007221(positive regulation of transcription of Notch receptor target);GO:0007507(heart development);GO:0008134(transcription factor binding);GO:0008284(positive regulation of cell proliferation);GO:0008285(negative regulation of cell proliferation);GO:0009912(auditory receptor cell fate commitment);GO:0009957(epidermal cell fate specification);GO:0010468(regulation of gene expression);GO:0010628(positive regulation of gene expression);GO:0010977(negative regulation of neuron projection development);GO:0014912(negative regulation of smooth muscle cell migration);GO:0017053(transcriptional repressor complex);GO:0021983(pituitary gland development);GO:0030097(hemopoiesis);GO:0030182(neuron differentiation);GO:0030183(B cell differentiation);GO:0030216(keratinocyte differentiation);GO:0030279(negative regulation of ossification);GO:0030513(positive regulation of BMP signaling pathway);GO:0032993(protein-DNA complex);GO:0034392(negative regulation of smooth muscle cell apoptotic process);GO:0035019(somatic stem cell population maintenance);GO:0035481(positive regulation of Notch signaling pathway involved in heart induction);GO:0035912(dorsal aorta morphogenesis);GO:0036302(atrioventricular canal development);GO:0042127(regulation of cell proliferation);GO:0042742(defense response to bacterium);GO:0043011(myeloid dendritic cell differentiation);GO:0043565(sequence-specific DNA binding);GO:0045165(cell fate commitment);GO:0045596(negative regulation of cell differentiation);GO:0045892(negative regulation of transcription, DNA-templated);GO:0045893(positive regulation of transcription, DNA-templated);GO:0045944(positive regulation of transcription by RNA polymerase II);GO:0047485(protein N-terminus binding);GO:0048505(regulation of timing of cell differentiation);GO:0048661(positive regulation of smooth muscle cell proliferation);GO:0048733(sebaceous gland development);GO:0048820(hair follicle maturation);GO:0048844(artery morphogenesis);GO:0060045(positive regulation of cardiac muscle cell proliferation);GO:0060486(Clara cell differentiation);GO:0060716(labyrinthine layer blood vessel development);GO:0060844(arterial endothelial cell fate commitment);GO:0060853(Notch signaling pathway involved in arterial endothelial cell fate commitment);GO:0061344(regulation of cell adhesion involved in heart morphogenesis);GO:0061371(determination of heart left/right asymmetry);GO:0061419(positive regulation of transcription from RNA polymerase II promoter in response to hypoxia);GO:0070491(repressing transcription factor binding);GO:0072554(blood vessel lumenization);GO:0072602(interleukin-4 secretion);GO:0097101(blood vessel endothelial cell fate specification);GO:1901186(positive regulation of ERBB signaling pathway);GO:1901189(positive regulation of ephrin receptor signaling pathway);GO:1901297(positive regulation of canonical Wnt signaling pathway involved in cardiac muscle cell fate commitment);GO:2000138(positive regulation of cell proliferation involved in heart morphogenesis);GO:0000979(RNA polymerase II core promoter sequence-specific DNA binding);GO:0006366(transcription by RNA polymerase II)	04330(Notch signaling pathway);04658(Th1 and Th2 cell differentiation);05017(Spinocerebellar ataxia);05165(Human papillomavirus infection);05169(Epstein-Barr virus infection);05203(Viral carcinogenesis)	NA	NA
Ltk	0.195765	0.42793	0.260868	0.228014	0.335741	0.41315	0.437973	0.398455	0.430713	0.298184	0.25432	0.393412	0.504367	0.252731	0.334573	0.345544	0.433665																7	ENSMUSG00000026748	Plxdc2	1.41915	1.05055	0.433876	0.442	0.297	1.04988e-23	3.83216e-19	plexin domain containing 2 [Source:MGI Symbol;Acc:MGI:1914698]	GO:0005886(plasma membrane);GO:0016020(membrane);GO:0016021(integral component of membrane);GO:0070062(extracellular exosome)	NA	NA	NA
Olfr1219	0	0	0	0	0	0.00139023	0	0	0	0	0	0	0	0	0.0130944	0	0																7	ENSMUSG00000037593	Rskr	1.33168	1.00831	0.401306	0.437	0.269	2.48518e-23	9.07116e-19	ribosomal protein S6 kinase related [Source:MGI Symbol;Acc:MGI:2652869]	GO:0000166(nucleotide binding);GO:0003674(molecular_function);GO:0004672(protein kinase activity);GO:0004674(protein serine/threonine kinase activity);GO:0005524(ATP binding);GO:0005575(cellular_component);GO:0006468(protein phosphorylation);GO:0016301(kinase activity);GO:0016310(phosphorylation);GO:0016740(transferase activity)	NA	NA	NA
Olfr1220	0	0.00118228	0	0.0023317	0	0	0.00432015	0	0	0	0	0.00173596	0	0	0	0	0																7	ENSMUSG00000038418	Egr1	1.01758	0.762981	0.415417	0.342	0.207	3.11894e-23	1.13844e-18	early growth response 1 [Source:MGI Symbol;Acc:MGI:95295]	GO:0000122(negative regulation of transcription by RNA polymerase II);GO:0000976(transcription regulatory region sequence-specific DNA binding);GO:0000977(RNA polymerase II regulatory region sequence-specific DNA binding);GO:0000979(RNA polymerase II core promoter sequence-specific DNA binding);GO:0001666(response to hypoxia);GO:0002931(response to ischemia);GO:0003676(nucleic acid binding);GO:0003677(DNA binding);GO:0003690(double-stranded DNA binding);GO:0003700(DNA binding transcription factor activity);GO:0005634(nucleus);GO:0005654(nucleoplasm);GO:0005737(cytoplasm);GO:0006351(transcription, DNA-templated);GO:0006355(regulation of transcription, DNA-templated);GO:0006366(transcription by RNA polymerase II);GO:0007611(learning or memory);GO:0007616(long-term memory);GO:0008134(transcription factor binding);GO:0008270(zinc ion binding);GO:0009749(response to glucose);GO:0010385(double-stranded methylated DNA binding);GO:0010628(positive regulation of gene expression);GO:0010942(positive regulation of cell death);GO:0014911(positive regulation of smooth muscle cell migration);GO:0030217(T cell differentiation);GO:0030509(BMP signaling pathway);GO:0032868(response to insulin);GO:0033233(regulation of protein sumoylation);GO:0035035(histone acetyltransferase binding);GO:0035914(skeletal muscle cell differentiation);GO:0042981(regulation of apoptotic process);GO:0043525(positive regulation of neuron apoptotic process);GO:0043565(sequence-specific DNA binding);GO:0044212(transcription regulatory region DNA binding);GO:0044729(hemi-methylated DNA-binding);GO:0044849(estrous cycle);GO:0045080(positive regulation of chemokine biosynthetic process);GO:0045893(positive regulation of transcription, DNA-templated);GO:0045944(positive regulation of transcription by RNA polymerase II);GO:0046872(metal ion binding);GO:0046886(positive regulation of hormone biosynthetic process);GO:0048169(regulation of long-term neuronal synaptic plasticity);GO:0048661(positive regulation of smooth muscle cell proliferation);GO:0050725(positive regulation of interleukin-1 beta biosynthetic process);GO:0061418(regulation of transcription from RNA polymerase II promoter in response to hypoxia);GO:0070498(interleukin-1-mediated signaling pathway);GO:0071310(cellular response to organic substance);GO:0071480(cellular response to gamma radiation);GO:0071504(cellular response to heparin);GO:0071506(cellular response to mycophenolic acid);GO:0072110(glomerular mesangial cell proliferation);GO:0072303(positive regulation of glomerular metanephric mesangial cell proliferation);GO:0090090(negative regulation of canonical Wnt signaling pathway);GO:0098759(cellular response to interleukin-8);GO:1901216(positive regulation of neuron death);GO:1902949(positive regulation of tau-protein kinase activity);GO:1990841(promoter-specific chromatin binding);GO:2000182(regulation of progesterone biosynthetic process)	04371(Apelin signaling pathway);04912(GnRH signaling pathway);04928(Parathyroid hormone synthesis, secretion and action);04933(AGE-RAGE signaling pathway in diabetic complications);05020(Prion disease);05166(Human T-cell leukemia virus 1 infection)	NA	NA
Gm14308	0.00528668	0.00114713	0.00293276	0.00111429	0.00157016	0.00422057	0.00353034	0.00526811	0.00829548	0.00220786	0	0.0228509	0	0	0	0	0																7	ENSMUSG00000044229	Nxpe4	1.41285	1.06769	0.404118	0.444	0.322	4.579e-23	1.67138e-18	neurexophilin and PC-esterase domain family, member 4 [Source:MGI Symbol;Acc:MGI:1924792]	GO:0003674(molecular_function);GO:0005576(extracellular region);GO:0008150(biological_process)	NA	NA	NA
Rbck1	0.184701	0.202158	0.200227	0.197396	0.171686	0.198116	0.194697	0.159901	0.154573	0.212384	0.200338	0.1822	0.200936	0.137461	0.183232	0.0333381	0.195187																7	ENSMUSG00000040536	Necab1	2.08512	1.53231	0.444421	0.534	0.389	6.45062e-23	2.35454e-18	N-terminal EF-hand calcium binding protein 1 [Source:MGI Symbol;Acc:MGI:1916602]	GO:0005509(calcium ion binding);GO:0005634(nucleus);GO:0005654(nucleoplasm);GO:0005737(cytoplasm);GO:0005829(cytosol);GO:0042984(regulation of amyloid precursor protein biosynthetic process);GO:0046872(metal ion binding)	NA	NA	NA
Zfp973	0.0958869	0.0854968	0.0834239	0.1158	0.085094	0.0834024	0.0955399	0.0627971	0.0846619	0.100275	0.0951546	0.116324	0.175209	0.0826816	0.055003	0.0265387	0.00989487																7	ENSMUSG00000061013	Mkx	1.95944	1.45606	0.428375	0.556	0.396	9.82363e-23	3.58572e-18	mohawk homeobox [Source:MGI Symbol;Acc:MGI:2687286]	GO:0000122(negative regulation of transcription by RNA polymerase II);GO:0000978(RNA polymerase II proximal promoter sequence-specific DNA binding);GO:0000981(RNA polymerase II transcription factor activity, sequence-specific DNA binding);GO:0001085(RNA polymerase II transcription factor binding);GO:0002932(tendon sheath development);GO:0003677(DNA binding);GO:0005515(protein binding);GO:0005634(nucleus);GO:0005667(transcription factor complex);GO:0006355(regulation of transcription, DNA-templated);GO:0007275(multicellular organism development);GO:0007517(muscle organ development);GO:0010468(regulation of gene expression);GO:0010628(positive regulation of gene expression);GO:0030199(collagen fibril organization);GO:0032967(positive regulation of collagen biosynthetic process);GO:0035990(tendon cell differentiation);GO:0035992(tendon formation);GO:0043565(sequence-specific DNA binding);GO:0045662(negative regulation of myoblast differentiation);GO:0045944(positive regulation of transcription by RNA polymerase II)	NA	NA	NA
Gm14305	0.0315776	0.0389689	0.0358222	0.0156423	0.0299817	0.0274781	0.0266114	0.051965	0.0248363	0.0184486	0.0508561	0.0269728	0.00667719	0.0438586	0.0142079	0	0.0333303																7	ENSMUSG00000003746	Man1a	1.03703	0.777722	0.415128	0.34	0.189	9.86296e-23	3.60008e-18	mannosidase 1, alpha [Source:MGI Symbol;Acc:MGI:104677]	GO:0000139(Golgi membrane);GO:0004571(mannosyl-oligosaccharide 1,2-alpha-mannosidase activity);GO:0005509(calcium ion binding);GO:0005783(endoplasmic reticulum);GO:0005793(endoplasmic reticulum-Golgi intermediate compartment);GO:0005794(Golgi apparatus);GO:0005829(cytosol);GO:0006491(N-glycan processing);GO:0016020(membrane);GO:0016021(integral component of membrane);GO:0070062(extracellular exosome);GO:0008152(metabolic process);GO:0016787(hydrolase activity);GO:0016798(hydrolase activity, acting on glycosyl bonds);GO:0046872(metal ion binding)	00510(N-Glycan biosynthesis);00513(Various types of N-glycan biosynthesis);01100(Metabolic pathways);04141(Protein processing in endoplasmic reticulum)	K01230	EC:3.2.1.113
Gm14301	0.00155932	0	0	0	0	0	0	0	0	0	0	0	0	0	0	0	0																7	ENSMUSG00000034040	Galnt17	2.91214	2.18558	0.41406	0.647	0.518	3.37216e-22	1.23087e-17	polypeptide N-acetylgalactosaminyltransferase 17 [Source:MGI Symbol;Acc:MGI:2137594]	GO:0003674(molecular_function);GO:0004653(polypeptide N-acetylgalactosaminyltransferase activity);GO:0005575(cellular_component);GO:0005794(Golgi apparatus);GO:0008150(biological_process);GO:0009312(oligosaccharide biosynthetic process);GO:0016020(membrane);GO:0016021(integral component of membrane);GO:0016266(O-glycan processing);GO:0016740(transferase activity);GO:0016757(transferase activity, transferring glycosyl groups);GO:0018242(protein O-linked glycosylation via serine);GO:0018243(protein O-linked glycosylation via threonine);GO:0030246(carbohydrate binding);GO:0046872(metal ion binding)	NA	NA	NA
Gm14390	0.00144357	0.0005857	0	0.000853987	0	0.00463482	0	0	0.00145111	0.00161649	0	0	0	0	0	0	0																7	ENSMUSG00000024982	Zdhhc6	1.22165	0.921705	0.406454	0.408	0.276	1.56921e-21	5.72777e-17	zinc finger, DHHC domain containing 6 [Source:MGI Symbol;Acc:MGI:1914230]	GO:0005515(protein binding);GO:0005783(endoplasmic reticulum);GO:0005794(Golgi apparatus);GO:0006612(protein targeting to membrane);GO:0016020(membrane);GO:0016021(integral component of membrane);GO:0016409(palmitoyltransferase activity);GO:0016740(transferase activity);GO:0016746(transferase activity, transferring acyl groups);GO:0018230(peptidyl-L-cysteine S-palmitoylation);GO:0018345(protein palmitoylation);GO:0019706(protein-cysteine S-palmitoyltransferase activity)	NA	K20031	EC:2.3.1.225
Trib3	0	0.00234859	0.00119672	0.00305334	0.0115757	0	0.00219349	0	0	0.00644574	0	0.00682384	0	0	0	0	0																7	ENSMUSG00000035954	Dock4	4.46991	3.50562	0.350578	0.8	0.682	1.58033e-21	5.76836e-17	dedicator of cytokinesis 4 [Source:MGI Symbol;Acc:MGI:1918006]	GO:0005085(guanyl-nucleotide exchange factor activity);GO:0005096(GTPase activator activity);GO:0005730(nucleolus);GO:0005737(cytoplasm);GO:0005794(Golgi apparatus);GO:0005829(cytosol);GO:0005886(plasma membrane);GO:0007264(small GTPase mediated signal transduction);GO:0016020(membrane);GO:0017124(SH3 domain binding);GO:0030165(PDZ domain binding);GO:0030971(receptor tyrosine kinase binding);GO:0032420(stereocilium);GO:0032421(stereocilium bundle);GO:0048365(Rac GTPase binding);GO:0060326(cell chemotaxis);GO:1904694(negative regulation of vascular smooth muscle contraction);GO:1904754(positive regulation of vascular associated smooth muscle cell migration);GO:0005515(protein binding);GO:0043547(positive regulation of GTPase activity);GO:0005622(intracellular)	NA	NA	NA
Gm14164	0.0110119	0.00509239	0.0117798	0.0100678	0	0.0126203	0.00475002	0.00468857	0.0161804	0.0160291	0.0341148	0.00914736	0.0076622	0.0181798	0.0240534	0	0																7	ENSMUSG00000111061	Gm46102	0.460074	0.367228	0.325193	0.181	0.074	2.02369e-21	7.38667e-17	predicted gene, 46102 [Source:MGI Symbol;Acc:MGI:5825739]	NA	NA	NA	NA
Gm14295	0.0452034	0.0301565	0.0375425	0.0440548	0.0362095	0.0235356	0.0281594	0.0370853	0.0201043	0.034632	0.0456104	0.0228923	0	0.0221424	0.054434	0.0275856	0																7	ENSMUSG00000106404	Gm42919	1.02623	0.786692	0.383484	0.38	0.254	2.26796e-21	8.2783e-17	predicted gene 42919 [Source:MGI Symbol;Acc:MGI:5663056]	NA	NA	NA	NA
Gm14408	0	0	0	0	0	0	0	0	0.00253814	0	0	0	0	0	0	0	0																7	ENSMUSG00000068151	A230006K03Rik	5.21544	4.34087	0.264803	0.802	0.635	3.28275e-21	1.19824e-16	RIKEN cDNA A230006K03 gene [Source:MGI Symbol;Acc:MGI:3644205]	NA	NA	NA	NA
Nrsn2	0.10074	0.0587245	0.0852087	0.0972669	0.0507596	0.0418284	0.0532225	0.0698668	0.0608168	0.109088	0.292221	0.12522	0.0259445	0.0384716	0.0451958	0.0536988	0.0700506																7	ENSMUSG00000000560	Gabra2	2.57057	2.06996	0.312482	0.671	0.526	3.64164e-21	1.32923e-16	gamma-aminobutyric acid (GABA) A receptor, subunit alpha 2 [Source:MGI Symbol;Acc:MGI:95614]	GO:0001505(regulation of neurotransmitter levels);GO:0004888(transmembrane signaling receptor activity);GO:0004890(GABA-A receptor activity);GO:0005216(ion channel activity);GO:0005230(extracellular ligand-gated ion channel activity);GO:0005237(inhibitory extracellular ligand-gated ion channel activity);GO:0005254(chloride channel activity);GO:0005886(plasma membrane);GO:0005887(integral component of plasma membrane);GO:0006811(ion transport);GO:0006821(chloride transport);GO:0006836(neurotransmitter transport);GO:0007165(signal transduction);GO:0007214(gamma-aminobutyric acid signaling pathway);GO:0007268(chemical synaptic transmission);GO:0008503(benzodiazepine receptor activity);GO:0016020(membrane);GO:0016021(integral component of membrane);GO:0022851(GABA-gated chloride ion channel activity);GO:0030054(cell junction);GO:0030285(integral component of synaptic vesicle membrane);GO:0030424(axon);GO:0030425(dendrite);GO:0031410(cytoplasmic vesicle);GO:0032590(dendrite membrane);GO:0034220(ion transmembrane transport);GO:0034707(chloride channel complex);GO:0042391(regulation of membrane potential);GO:0043005(neuron projection);GO:0043025(neuronal cell body);GO:0045202(synapse);GO:0045211(postsynaptic membrane);GO:0050877(nervous system process);GO:0051932(synaptic transmission, GABAergic);GO:0060077(inhibitory synapse);GO:0060078(regulation of postsynaptic membrane potential);GO:0098794(postsynapse);GO:0099565(chemical synaptic transmission, postsynaptic);GO:1902476(chloride transmembrane transport);GO:1902711(GABA-A receptor complex);GO:1904315(transmitter-gated ion channel activity involved in regulation of postsynaptic membrane potential)	04080(Neuroactive ligand-receptor interaction);04723(Retrograde endocannabinoid signaling);04727(GABAergic synapse);04742(Taste transduction);05032(Morphine addiction);05033(Nicotine addiction)	NA	NA
Olfr1223	0.00194717	0	0.00112209	0	0	0.00106226	0	0	0	0	0	0	0	0	0	0	0																7	ENSMUSG00000039197	Adk	2.15051	1.65846	0.37484	0.602	0.489	5.90407e-21	2.15505e-16	adenosine kinase [Source:MGI Symbol;Acc:MGI:87930]	GO:0000166(nucleotide binding);GO:0004001(adenosine kinase activity);GO:0005524(ATP binding);GO:0005634(nucleus);GO:0005654(nucleoplasm);GO:0005737(cytoplasm);GO:0005829(cytosol);GO:0006166(purine ribonucleoside salvage);GO:0006169(adenosine salvage);GO:0006175(dATP biosynthetic process);GO:0010613(positive regulation of cardiac muscle hypertrophy);GO:0016301(kinase activity);GO:0016310(phosphorylation);GO:0016740(transferase activity);GO:0016773(phosphotransferase activity, alcohol group as acceptor);GO:0019200(carbohydrate kinase activity);GO:0042102(positive regulation of T cell proliferation);GO:0044342(type B pancreatic cell proliferation);GO:0046085(adenosine metabolic process);GO:0046835(carbohydrate phosphorylation);GO:0046872(metal ion binding)	00230(Purine metabolism);01100(Metabolic pathways)	K00856	EC:2.7.1.20
Slc2a6	0.136099	0.0980342	0.154664	0.128724	0.11737	0.169565	0.0850375	0.134899	0.14776	0.145001	0.113904	0.179169	0.043472	0.0804437	0.0783221	0.138838	0.0136018																7	ENSMUSG00000105791	Gm43341	1.21968	0.935985	0.381941	0.414	0.303	8.10882e-21	2.9598e-16	predicted gene 43341 [Source:MGI Symbol;Acc:MGI:5663478]	NA	NA	NA	NA
Sox12	0.0539207	0.0546731	0.0545972	0.0340084	0.059909	0.0415051	0.0521277	0.0403091	0.0414328	0.0458656	0.0496443	0.0270909	0.0627953	0.0451004	0.0352888	0.0587399	0.0939046																7	ENSMUSG00000023034	Nr4a1	1.07947	0.827609	0.383302	0.365	0.256	8.14232e-21	2.97203e-16	nuclear receptor subfamily 4, group A, member 1 [Source:MGI Symbol;Acc:MGI:1352454]	GO:0000977(RNA polymerase II regulatory region sequence-specific DNA binding);GO:0000978(RNA polymerase II proximal promoter sequence-specific DNA binding);GO:0001938(positive regulation of endothelial cell proliferation);GO:0002042(cell migration involved in sprouting angiogenesis);GO:0003677(DNA binding);GO:0003700(DNA binding transcription factor activity);GO:0003707(steroid hormone receptor activity);GO:0004879(nuclear receptor activity);GO:0005515(protein binding);GO:0005634(nucleus);GO:0005667(transcription factor complex);GO:0005737(cytoplasm);GO:0005829(cytosol);GO:0006351(transcription, DNA-templated);GO:0006355(regulation of transcription, DNA-templated);GO:0006915(apoptotic process);GO:0008134(transcription factor binding);GO:0008270(zinc ion binding);GO:0010035(response to inorganic substance);GO:0031965(nuclear membrane);GO:0035259(glucocorticoid receptor binding);GO:0035767(endothelial cell chemotaxis);GO:0035914(skeletal muscle cell differentiation);GO:0035924(cellular response to vascular endothelial growth factor stimulus);GO:0042803(protein homodimerization activity);GO:0043065(positive regulation of apoptotic process);GO:0043154(negative regulation of cysteine-type endopeptidase activity involved in apoptotic process);GO:0043401(steroid hormone mediated signaling pathway);GO:0043565(sequence-specific DNA binding);GO:0044344(cellular response to fibroblast growth factor stimulus);GO:0045444(fat cell differentiation);GO:0045786(negative regulation of cell cycle);GO:0045893(positive regulation of transcription, DNA-templated);GO:0045944(positive regulation of transcription by RNA polymerase II);GO:0046872(metal ion binding);GO:0046982(protein heterodimerization activity);GO:0061469(regulation of type B pancreatic cell proliferation);GO:0071310(cellular response to organic substance);GO:0071376(cellular response to corticotropin-releasing hormone stimulus)	04010(MAPK signaling pathway);04151(PI3K-Akt signaling pathway);04925(Aldosterone synthesis and secretion);04927(Cortisol synthesis and secretion);04934(Cushing syndrome)	NA	NA
Gm14296	0.243921	0.282319	0.231728	0.258246	0.218964	0.222098	0.280178	0.249394	0.22372	0.309549	0.218452	0.221881	0.31509	0.258075	0.249559	0.20578	0.298984																7	ENSMUSG00000022514	Il1rap	2.60487	2.00677	0.376336	0.645	0.536	1.31308e-20	4.79288e-16	interleukin 1 receptor accessory protein [Source:MGI Symbol;Acc:MGI:104975]	GO:0004908(interleukin-1 receptor activity);GO:0016021(integral component of membrane);GO:0019221(cytokine-mediated signaling pathway);GO:0002114(interleukin-33 receptor activity);GO:0002376(immune system process);GO:0005149(interleukin-1 receptor binding);GO:0005515(protein binding);GO:0005576(extracellular region);GO:0005615(extracellular space);GO:0005737(cytoplasm);GO:0005886(plasma membrane);GO:0006954(inflammatory response);GO:0007165(signal transduction);GO:0016020(membrane);GO:0032736(positive regulation of interleukin-13 production);GO:0032754(positive regulation of interleukin-5 production);GO:0038172(interleukin-33-mediated signaling pathway);GO:0042094(interleukin-2 biosynthetic process);GO:0045087(innate immune response);GO:0051092(positive regulation of NF-kappaB transcription factor activity);GO:0051965(positive regulation of synapse assembly);GO:0072602(interleukin-4 secretion);GO:1900006(positive regulation of dendrite development);GO:1990782(protein tyrosine kinase binding);GO:2000778(positive regulation of interleukin-6 secretion)	04010(MAPK signaling pathway);04060(Cytokine-cytokine receptor interaction);04659(Th17 cell differentiation);04750(Inflammatory mediator regulation of TRP channels)	NA	NA
Zcchc3	0.0412907	0.0323573	0.0334803	0.0534451	0.0409819	0.0363562	0.0386485	0.0360908	0.0241238	0.0313832	0.0477923	0.0418879	0.0251317	0.0122961	0.0595835	0.0102553	0																7	ENSMUSG00000025404	R3hdm2	5.86648	4.70447	0.318465	0.907	0.837	1.57089e-20	5.73392e-16	R3H domain containing 2 [Source:MGI Symbol;Acc:MGI:1919000]	GO:0003676(nucleic acid binding);GO:0005575(cellular_component);GO:0005634(nucleus);GO:0008150(biological_process);GO:0000122(negative regulation of transcription by RNA polymerase II);GO:0000151(ubiquitin ligase complex);GO:0000209(protein polyubiquitination);GO:0002250(adaptive immune response);GO:0003151(outflow tract morphogenesis);GO:0003197(endocardial cushion development);GO:0004842(ubiquitin-protein transferase activity);GO:0005515(protein binding);GO:0005737(cytoplasm);GO:0005829(cytosol);GO:0005886(plasma membrane);GO:0005902(microvillus);GO:0006511(ubiquitin-dependent protein catabolic process);GO:0006513(protein monoubiquitination);GO:0006622(protein targeting to lysosome);GO:0007399(nervous system development);GO:0007528(neuromuscular junction development);GO:0008022(protein C-terminus binding);GO:0010766(negative regulation of sodium ion transport);GO:0016020(membrane);GO:0016567(protein ubiquitination);GO:0016740(transferase activity);GO:0019871(sodium channel inhibitor activity);GO:0030948(negative regulation of vascular endothelial growth factor receptor signaling pathway);GO:0031175(neuron projection development);GO:0031623(receptor internalization);GO:0032801(receptor catabolic process);GO:0035255(ionotropic glutamate receptor binding);GO:0042110(T cell activation);GO:0043161(proteasome-mediated ubiquitin-dependent protein catabolic process);GO:0043197(dendritic spine);GO:0045121(membrane raft);GO:0045732(positive regulation of protein catabolic process);GO:0048514(blood vessel morphogenesis);GO:0048814(regulation of dendrite morphogenesis);GO:0050807(regulation of synapse organization);GO:0050815(phosphoserine residue binding);GO:0050816(phosphothreonine residue binding);GO:0061630(ubiquitin protein ligase activity);GO:0070064(proline-rich region binding);GO:0070534(protein K63-linked ubiquitination);GO:2000650(negative regulation of sodium ion transmembrane transporter activity)	NA	NA	NA
Gm13398	0	0	0.00414417	0	0.00133775	0.00242188	0	0.00355776	0	0	0	0.00564249	0	0	0	0	0																7	ENSMUSG00000039114	Nrn1	1.5462	1.17346	0.397961	0.474	0.354	1.63357e-20	5.96271e-16	neuritin 1 [Source:MGI Symbol;Acc:MGI:1915654]	GO:0005615(extracellular space);GO:0005886(plasma membrane);GO:0007399(nervous system development);GO:0007409(axonogenesis);GO:0016020(membrane);GO:0030054(cell junction);GO:0031225(anchored component of membrane);GO:0032281(AMPA glutamate receptor complex);GO:0042803(protein homodimerization activity);GO:0045202(synapse);GO:0046658(anchored component of plasma membrane);GO:0046982(protein heterodimerization activity);GO:1990138(neuron projection extension)	NA	NA	NA
Gm14419	0.00949847	0.00513132	0.00842605	0.00421536	0.00433607	0.00620718	0.0060688	0.00688891	0.00463523	0.00273446	0	0.00427573	0.0397223	0.0163815	0	0	0																7	ENSMUSG00000097452	Gm2824	0.768	0.604042	0.346457	0.315	0.174	1.72344e-20	6.29073e-16	predicted gene 2824 [Source:MGI Symbol;Acc:MGI:3780995]	GO:0003727(single-stranded RNA binding);GO:0004812(aminoacyl-tRNA ligase activity);GO:0005524(ATP binding);GO:0006418(tRNA aminoacylation for protein translation);GO:0032197(transposition, RNA-mediated)	NA	NA	NA
Gm14402	0	0	0	0	0	0	0	0	0	0.00739715	0	0	0	0	0	0	0																7	ENSMUSG00000105983	Gm42770	1.12125	0.889824	0.33352	0.399	0.301	2.27224e-20	8.29389e-16	predicted gene 42770 [Source:MGI Symbol;Acc:MGI:5662907]	NA	NA	NA	NA
Gm14421	0.014572	0.0264492	0.0229056	0.0111439	0.013783	0.0247746	0.00362662	0.0116343	0.0113768	0.0134176	0.00515661	0.0107561	0.00625612	0.00763132	0	0	0																7	ENSMUSG00000004415	Col26a1	0.619638	0.504038	0.297893	0.241	0.123	3.05686e-20	1.11578e-15	collagen, type XXVI, alpha 1 [Source:MGI Symbol;Acc:MGI:2155345]	GO:0005515(protein binding);GO:0005576(extracellular region);GO:0005581(collagen trimer);GO:0005783(endoplasmic reticulum);GO:0005794(Golgi apparatus);GO:0010811(positive regulation of cell-substrate adhesion);GO:0031012(extracellular matrix)	NA	NA	NA
Gm14401	0.0543104	0.0514639	0.0649959	0.0316192	0.0409684	0.0509269	0.0299861	0.0344869	0.0387454	0.0397032	0.0775434	0.0172141	0.0739625	0.0165927	0.0721399	0.0102553	0.0136018																7	ENSMUSG00000037279	Ovol2	0.620443	0.494864	0.326268	0.255	0.127	3.35022e-20	1.22286e-15	ovo like zinc finger 2 [Source:MGI Symbol;Acc:MGI:1338039]	GO:0001228(transcriptional activator activity, RNA polymerase II transcription regulatory region sequence-specific DNA binding);GO:0001525(angiogenesis);GO:0001755(neural crest cell migration);GO:0001842(neural fold formation);GO:0001947(heart looping);GO:0003676(nucleic acid binding);GO:0003677(DNA binding);GO:0003682(chromatin binding);GO:0003700(DNA binding transcription factor activity);GO:0005634(nucleus);GO:0006351(transcription, DNA-templated);GO:0006355(regulation of transcription, DNA-templated);GO:0007275(multicellular organism development);GO:0007507(heart development);GO:0008285(negative regulation of cell proliferation);GO:0008544(epidermis development);GO:0009913(epidermal cell differentiation);GO:0009953(dorsal/ventral pattern formation);GO:0010719(negative regulation of epithelial to mesenchymal transition);GO:0010837(regulation of keratinocyte proliferation);GO:0010944(negative regulation of transcription by competitive promoter binding);GO:0044212(transcription regulatory region DNA binding);GO:0045617(negative regulation of keratinocyte differentiation);GO:0045618(positive regulation of keratinocyte differentiation);GO:0045746(negative regulation of Notch signaling pathway);GO:0045892(negative regulation of transcription, DNA-templated);GO:0045893(positive regulation of transcription, DNA-templated);GO:0046872(metal ion binding);GO:0048557(embryonic digestive tract morphogenesis);GO:0051726(regulation of cell cycle);GO:0060214(endocardium formation);GO:0060347(heart trabecula formation);GO:0060716(labyrinthine layer blood vessel development);GO:2000647(negative regulation of stem cell proliferation)	NA	NA	NA
Gm14407	0.00509947	0.00619599	0.00750809	0.00434312	0.00561683	0.0138605	0.00515918	0.00723615	0.0184062	0.0150625	0.0071008	0.0132825	0	0.0130998	0.011835	0.0214274	0																7	ENSMUSG00000039470	Zdhhc2	1.37031	1.05057	0.383326	0.452	0.31	4.25677e-20	1.55376e-15	zinc finger, DHHC domain containing 2 [Source:MGI Symbol;Acc:MGI:1923452]	GO:0005783(endoplasmic reticulum);GO:0005794(Golgi apparatus);GO:0005887(integral component of plasma membrane);GO:0006612(protein targeting to membrane);GO:0016020(membrane);GO:0016021(integral component of membrane);GO:0016409(palmitoyltransferase activity);GO:0016740(transferase activity);GO:0016746(transferase activity, transferring acyl groups);GO:0018230(peptidyl-L-cysteine S-palmitoylation);GO:0018345(protein palmitoylation);GO:0019706(protein-cysteine S-palmitoyltransferase activity);GO:0055038(recycling endosome membrane)	NA	K20028	EC:2.3.1.225
Gm14415	0.0369764	0.0218449	0.0341007	0.0302543	0.0179651	0.0563466	0.0233661	0.0123712	0.0264918	0.0348739	0.0171541	0.0524028	0.0504934	0.0206882	0.00446458	0	0.0911878																7	ENSMUSG00000000126	Wnt9a	0.604046	0.487454	0.309395	0.253	0.138	7.80221e-20	2.84788e-15	wingless-type MMTV integration site family, member 9A [Source:MGI Symbol;Acc:MGI:2446084]	GO:0005102(receptor binding);GO:0005109(frizzled binding);GO:0005515(protein binding);GO:0005576(extracellular region);GO:0005615(extracellular space);GO:0007093(mitotic cell cycle checkpoint);GO:0007275(multicellular organism development);GO:0008285(negative regulation of cell proliferation);GO:0016055(Wnt signaling pathway);GO:0030182(neuron differentiation);GO:0032331(negative regulation of chondrocyte differentiation);GO:0035115(embryonic forelimb morphogenesis);GO:0043154(negative regulation of cysteine-type endopeptidase activity involved in apoptotic process);GO:0045165(cell fate commitment);GO:0045597(positive regulation of cell differentiation);GO:0045880(positive regulation of smoothened signaling pathway);GO:0048018(receptor ligand activity);GO:0048704(embryonic skeletal system morphogenesis);GO:0048856(anatomical structure development);GO:0060070(canonical Wnt signaling pathway);GO:0060548(negative regulation of cell death);GO:0061037(negative regulation of cartilage development)	NA	NA	NA
Gm14411	0.0244568	0.0172801	0.018617	0.0261242	0.0256162	0.0303023	0.0113436	0.0134	0.0195951	0.0320866	0.0292605	0.00887552	0	0.0332623	0.0121722	0.0136034	0																7	ENSMUSG00000104661	Gm42768	0.61732	0.497076	0.31255	0.251	0.159	1.3718e-19	5.0072e-15	predicted gene 42768 [Source:MGI Symbol;Acc:MGI:5662905]	GO:0003727(single-stranded RNA binding);GO:0004812(aminoacyl-tRNA ligase activity);GO:0005524(ATP binding);GO:0006418(tRNA aminoacylation for protein translation);GO:0032197(transposition, RNA-mediated)	NA	NA	NA
Gm14416	0	0	0.00129953	0.00199151	0.00133775	0.000951392	0	0	0	0.00163298	0	0	0	0	0	0	0																7	ENSMUSG00000054976	Nyap2	4.44225	3.53716	0.328699	0.823	0.721	1.45444e-19	5.30886e-15	neuronal tyrosine-phophorylated phosphoinositide 3-kinase adaptor 2 [Source:MGI Symbol;Acc:MGI:2443135]	GO:0005515(protein binding);GO:0014065(phosphatidylinositol 3-kinase signaling);GO:0048812(neuron projection morphogenesis);GO:0005622(intracellular)	NA	NA	NA
Mymk	0.00126533	0	0.00090391	0.0013139	0	0	0	0.00579082	0	0.000865891	0	0.00486382	0	0	0	0	0																7	ENSMUSG00000106244	Gm43046	0.707566	0.568367	0.316044	0.289	0.193	1.72086e-19	6.28132e-15	predicted gene 43046 [Source:MGI Symbol;Acc:MGI:5663183]	NA	NA	NA	NA
Gm14413	0.00833234	0.00286151	0.00187356	0.00467263	0.00488665	0.0090768	0.00365277	0.00196768	0.00258986	0.003744	0.0119971	0.00360977	0.041293	0.00611023	0	0	0																7	ENSMUSG00000026014	Raph1	3.01027	2.35863	0.351941	0.709	0.615	2.80466e-19	1.02373e-14	Ras association (RalGDS/AF-6) and pleckstrin homology domains 1 [Source:MGI Symbol;Acc:MGI:1924550]	GO:0003674(molecular_function);GO:0005575(cellular_component);GO:0005829(cytosol);GO:0005886(plasma membrane);GO:0007165(signal transduction);GO:0008150(biological_process);GO:0016604(nuclear body);GO:0031252(cell leading edge);GO:0048675(axon extension);GO:0005634(nucleus);GO:0006334(nucleosome assembly)	NA	NA	NA
6820408C15Rik	0.01979	0.0191152	0.0248862	0.01802	0.0414538	0.0120492	0.0220631	0.0175188	0.0135041	0.0242905	0.0408921	0.050055	0.0182532	0.033489	0.027327	0.0190816	0																7	ENSMUSG00000022687	Boc	0.835808	0.655359	0.350887	0.306	0.179	4.40281e-19	1.60707e-14	biregional cell adhesion molecule-related/down-regulated by oncogenes (Cdon) binding protein [Source:MGI Symbol;Acc:MGI:2151153]	GO:0005515(protein binding);GO:0005654(nucleoplasm);GO:0005887(integral component of plasma membrane);GO:0007155(cell adhesion);GO:0007224(smoothened signaling pathway);GO:0007411(axon guidance);GO:0009986(cell surface);GO:0016020(membrane);GO:0016021(integral component of membrane);GO:0016202(regulation of striated muscle tissue development);GO:0030030(cell projection organization);GO:0030424(axon);GO:0030426(growth cone);GO:0043025(neuronal cell body);GO:0044295(axonal growth cone);GO:0045663(positive regulation of myoblast differentiation);GO:0098609(cell-cell adhesion)	NA	NA	NA
Gm14410	0.163159	0.198141	0.20879	0.197933	0.162366	0.176465	0.170954	0.173407	0.179598	0.217947	0.227916	0.196914	0.179749	0.154488	0.119048	0.110247	0																7	ENSMUSG00000049630	C1ql3	1.10236	0.908245	0.279447	0.386	0.25	4.49912e-19	1.64222e-14	C1q-like 3 [Source:MGI Symbol;Acc:MGI:2387350]	GO:0005576(extracellular region);GO:0005581(collagen trimer);GO:0050807(regulation of synapse organization)	NA	NA	NA
Gm14158	0	0.000989451	0	0	0	0	0	0	0	0	0	0	0	0	0	0	0																7	ENSMUSG00000054733	Msra	4.12357	3.23679	0.349328	0.776	0.699	5.85495e-19	2.13711e-14	methionine sulfoxide reductase A [Source:MGI Symbol;Acc:MGI:106916]	GO:0005634(nucleus);GO:0005654(nucleoplasm);GO:0005737(cytoplasm);GO:0005739(mitochondrion);GO:0005829(cytosol);GO:0007568(aging);GO:0008113(peptide-methionine (S)-S-oxide reductase activity);GO:0015629(actin cytoskeleton);GO:0016020(membrane);GO:0016491(oxidoreductase activity);GO:0055114(oxidation-reduction process)	NA	NA	NA
Gm14400	0.000675801	0.000925642	0.00185048	0	0	0.00477905	0	0	0	0.000987324	0	0	0	0	0	0	0																7	ENSMUSG00000045095	Magi1	4.85679	3.88995	0.320249	0.849	0.768	8.62286e-19	3.14743e-14	membrane associated guanylate kinase, WW and PDZ domain containing 1 [Source:MGI Symbol;Acc:MGI:1203522]	GO:0000166(nucleotide binding);GO:0005515(protein binding);GO:0005524(ATP binding);GO:0005634(nucleus);GO:0005654(nucleoplasm);GO:0005737(cytoplasm);GO:0005886(plasma membrane);GO:0005912(adherens junction);GO:0005923(bicellular tight junction);GO:0016020(membrane);GO:0030054(cell junction);GO:0042995(cell projection);GO:0051393(alpha-actinin binding);GO:0070997(neuron death)	04015(Rap1 signaling pathway);04151(PI3K-Akt signaling pathway);04530(Tight junction);05165(Human papillomavirus infection)	NA	NA
Gm14409	0	0	0	0	0.00112802	0	0	0	0.00171289	0	0	0	0	0	0	0	0																7	ENSMUSG00000020912	Krt12	1.10799	0.872837	0.344157	0.386	0.241	9.54182e-19	3.48286e-14	keratin 12 [Source:MGI Symbol;Acc:MGI:96687]	GO:0005198(structural molecule activity);GO:0005882(intermediate filament);GO:0060429(epithelium development);GO:0061303(cornea development in camera-type eye)	NA	NA	NA
Defb23	0	0.00254293	0.00369111	0	0	0.00134209	0	0	0	0	0.0032552	0	0	0	0.01542	0	0																7	ENSMUSG00000089706	B230216N24Rik	1.05404	0.808059	0.383401	0.346	0.207	1.64995e-18	6.02247e-14	RIKEN cDNA B230216N24 gene [Source:MGI Symbol;Acc:MGI:1925853]	NA	NA	NA	NA
Gm14412	0.0536321	0.0857453	0.056472	0.0493042	0.0475313	0.0952497	0.0770996	0.0640424	0.0698905	0.0898507	0.0131465	0.0347435	0.0922767	0.0648257	0.0127343	0.063255	0.0363005																7	ENSMUSG00000031833	Mast3	2.50513	1.96876	0.347594	0.644	0.535	2.27255e-18	8.29503e-14	microtubule associated serine/threonine kinase 3 [Source:MGI Symbol;Acc:MGI:2683541]	GO:0000166(nucleotide binding);GO:0000287(magnesium ion binding);GO:0004672(protein kinase activity);GO:0004674(protein serine/threonine kinase activity);GO:0005524(ATP binding);GO:0005622(intracellular);GO:0006468(protein phosphorylation);GO:0007010(cytoskeleton organization);GO:0016301(kinase activity);GO:0016310(phosphorylation);GO:0016740(transferase activity);GO:0018105(peptidyl-serine phosphorylation);GO:0035556(intracellular signal transduction);GO:0005515(protein binding);GO:0008017(microtubule binding);GO:0015630(microtubule cytoskeleton)	NA	NA	NA
Ifih1	0.0259394	0.00830891	0.0464491	0.0331347	0.0179723	0.0162517	0.00160003	0.0102255	0	0.00199714	0.0430662	0.00250597	0	0	0	0	0.0996768																7	ENSMUSG00000009394	Syn2	5.23923	4.2307	0.308458	0.832	0.772	2.52671e-18	9.22274e-14	synapsin II [Source:MGI Symbol;Acc:MGI:103020]	GO:0003824(catalytic activity);GO:0005524(ATP binding);GO:0007269(neurotransmitter secretion);GO:0008021(synaptic vesicle);GO:0005515(protein binding);GO:0005886(plasma membrane);GO:0014069(postsynaptic density);GO:0030054(cell junction);GO:0030672(synaptic vesicle membrane);GO:0031201(SNARE complex);GO:0043195(terminal bouton);GO:0043209(myelin sheath);GO:0045202(synapse);GO:0046983(protein dimerization activity);GO:0048306(calcium-dependent protein binding)	NA	NA	NA
Gm14418	0.0316938	0.0318677	0.020872	0.035702	0.0459536	0.0277054	0.0251527	0.0175941	0.0313251	0.0172842	0.00861166	0.0463871	0.0557895	0.0184845	0.0205143	0.00706347	0.0693448																7	ENSMUSG00000026514	Cnih3	0.918734	0.740686	0.310784	0.351	0.214	3.35342e-18	1.22403e-13	cornichon family AMPA receptor auxiliary protein 3 [Source:MGI Symbol;Acc:MGI:1920228]	GO:0000139(Golgi membrane);GO:0005789(endoplasmic reticulum membrane);GO:0006888(ER to Golgi vesicle-mediated transport);GO:0012507(ER to Golgi transport vesicle membrane);GO:0016247(channel regulator activity);GO:0030054(cell junction);GO:0032281(AMPA glutamate receptor complex);GO:0033116(endoplasmic reticulum-Golgi intermediate compartment membrane);GO:0035249(synaptic transmission, glutamatergic);GO:0042391(regulation of membrane potential);GO:0043198(dendritic shaft);GO:0045211(postsynaptic membrane);GO:0048208(COPII vesicle coating);GO:2000311(regulation of AMPA receptor activity)	NA	NA	NA
Gm14414	0	0.00119515	0	0	0	0	0	0	0	0	0	0	0	0	0	0	0																7	ENSMUSG00000016763	Scube1	1.35469	1.03899	0.382788	0.431	0.281	4.09054e-18	1.49309e-13	signal peptide, CUB domain, EGF-like 1 [Source:MGI Symbol;Acc:MGI:1890616]	GO:0005509(calcium ion binding);GO:0005576(extracellular region);GO:0005615(extracellular space);GO:0005886(plasma membrane);GO:0007165(signal transduction);GO:0009897(external side of plasma membrane);GO:0009986(cell surface);GO:0016020(membrane);GO:0030154(cell differentiation);GO:0045880(positive regulation of smoothened signaling pathway);GO:0046982(protein heterodimerization activity);GO:0051260(protein homooligomerization);GO:0007224(smoothened signaling pathway);GO:0048741(skeletal muscle fiber development);GO:0048747(muscle fiber development)	NA	NA	NA
Defb26	0	0.00071744	0	0	0	0	0	0	0	0	0	0	0	0	0	0	0																7	ENSMUSG00000031558	Slit2	1.87357	1.40519	0.415024	0.492	0.361	8.1772e-18	2.98476e-13	slit guidance ligand 2 [Source:MGI Symbol;Acc:MGI:1315205]	GO:0001656(metanephros development);GO:0001657(ureteric bud development);GO:0001701(in utero embryonic development);GO:0001933(negative regulation of protein phosphorylation);GO:0002042(cell migration involved in sprouting angiogenesis);GO:0002689(negative regulation of leukocyte chemotaxis);GO:0005095(GTPase inhibitor activity);GO:0005102(receptor binding);GO:0005509(calcium ion binding);GO:0005515(protein binding);GO:0005576(extracellular region);GO:0005615(extracellular space);GO:0005737(cytoplasm);GO:0005886(plasma membrane);GO:0006935(chemotaxis);GO:0007275(multicellular organism development);GO:0007399(nervous system development);GO:0007409(axonogenesis);GO:0007411(axon guidance);GO:0008045(motor neuron axon guidance);GO:0008201(heparin binding);GO:0008285(negative regulation of cell proliferation);GO:0010593(negative regulation of lamellipodium assembly);GO:0010596(negative regulation of endothelial cell migration);GO:0010629(negative regulation of gene expression);GO:0014912(negative regulation of smooth muscle cell migration);GO:0021772(olfactory bulb development);GO:0021836(chemorepulsion involved in postnatal olfactory bulb interneuron migration);GO:0021952(central nervous system projection neuron axonogenesis);GO:0021972(corticospinal neuron axon guidance through spinal cord);GO:0022029(telencephalon cell migration);GO:0030154(cell differentiation);GO:0030308(negative regulation of cell growth);GO:0030336(negative regulation of cell migration);GO:0030517(negative regulation of axon extension);GO:0030837(negative regulation of actin filament polymerization);GO:0031290(retinal ganglion cell axon guidance);GO:0033563(dorsal/ventral axon guidance);GO:0035385(Roundabout signaling pathway);GO:0042802(identical protein binding);GO:0042803(protein homodimerization activity);GO:0043065(positive regulation of apoptotic process);GO:0043116(negative regulation of vascular permeability);GO:0043237(laminin-1 binding);GO:0043394(proteoglycan binding);GO:0043395(heparan sulfate proteoglycan binding);GO:0045499(chemorepellent activity);GO:0048495(Roundabout binding);GO:0048754(branching morphogenesis of an epithelial tube);GO:0048812(neuron projection morphogenesis);GO:0048846(axon extension involved in axon guidance);GO:0050728(negative regulation of inflammatory response);GO:0050919(negative chemotaxis);GO:0050929(induction of negative chemotaxis);GO:0051058(negative regulation of small GTPase mediated signal transduction);GO:0060603(mammary gland duct morphogenesis);GO:0060763(mammary duct terminal end bud growth);GO:0070100(negative regulation of chemokine-mediated signaling pathway);GO:0071504(cellular response to heparin);GO:0071672(negative regulation of smooth muscle cell chemotaxis);GO:0071676(negative regulation of mononuclear cell migration);GO:0090024(negative regulation of neutrophil chemotaxis);GO:0090027(negative regulation of monocyte chemotaxis);GO:0090260(negative regulation of retinal ganglion cell axon guidance);GO:0090288(negative regulation of cellular response to growth factor stimulus);GO:0098609(cell-cell adhesion);GO:0050770(regulation of axonogenesis);GO:0009986(cell surface);GO:0032870(cellular response to hormone stimulus);GO:0034260(negative regulation of GTPase activity);GO:0051414(response to cortisol);GO:0061364(apoptotic process involved in luteolysis);GO:0070062(extracellular exosome)	04360(Axon guidance)	NA	NA
Zfp970	0.0321081	0.0418641	0.0300249	0.027409	0.0249714	0.0251056	0.0170435	0.00971048	0.0253425	0.0262143	0.0101989	0.0370578	0.00394419	0.0109094	0.00758555	0.014495	0.0413875																7	ENSMUSG00000034731	Dgkh	3.0088	2.3912	0.331453	0.723	0.619	1.26755e-17	4.62669e-13	diacylglycerol kinase, eta [Source:MGI Symbol;Acc:MGI:2444188]	GO:0003951(NAD+ kinase activity);GO:0004143(diacylglycerol kinase activity);GO:0005524(ATP binding);GO:0005737(cytoplasm);GO:0005768(endosome);GO:0007205(protein kinase C-activating G-protein coupled receptor signaling pathway);GO:0016310(phosphorylation);GO:0035556(intracellular signal transduction);GO:0046473(phosphatidic acid metabolic process);GO:0051259(protein complex oligomerization)	NA	NA	NA
Gm14403	0.0156893	0.0261459	0.0231802	0.0236138	0.0248699	0.0213188	0.0251809	0.00781767	0.0243513	0.0224635	0.00406926	0.0263018	0.108578	0	0.00668694	0	0.0336713																7	ENSMUSG00000071369	Map3k5	1.81654	1.45929	0.315928	0.562	0.434	1.40498e-17	5.12831e-13	mitogen-activated protein kinase kinase kinase 5 [Source:MGI Symbol;Acc:MGI:1346876]	GO:0000165(MAPK cascade);GO:0000166(nucleotide binding);GO:0000186(activation of MAPKK activity);GO:0000187(activation of MAPK activity);GO:0000287(magnesium ion binding);GO:0001934(positive regulation of protein phosphorylation);GO:0002376(immune system process);GO:0004672(protein kinase activity);GO:0004674(protein serine/threonine kinase activity);GO:0004709(MAP kinase kinase kinase activity);GO:0005515(protein binding);GO:0005524(ATP binding);GO:0005622(intracellular);GO:0005737(cytoplasm);GO:0005783(endoplasmic reticulum);GO:0005829(cytosol);GO:0006468(protein phosphorylation);GO:0006915(apoptotic process);GO:0007254(JNK cascade);GO:0008631(intrinsic apoptotic signaling pathway in response to oxidative stress);GO:0009897(external side of plasma membrane);GO:0010666(positive regulation of cardiac muscle cell apoptotic process);GO:0010941(regulation of cell death);GO:0016301(kinase activity);GO:0016310(phosphorylation);GO:0016740(transferase activity);GO:0019901(protein kinase binding);GO:0019903(protein phosphatase binding);GO:0019904(protein domain specific binding);GO:0033554(cellular response to stress);GO:0034198(cellular response to amino acid starvation);GO:0034976(response to endoplasmic reticulum stress);GO:0038066(p38MAPK cascade);GO:0042802(identical protein binding);GO:0042803(protein homodimerization activity);GO:0043065(positive regulation of apoptotic process);GO:0043280(positive regulation of cysteine-type endopeptidase activity involved in apoptotic process);GO:0043507(positive regulation of JUN kinase activity);GO:0045087(innate immune response);GO:0045663(positive regulation of myoblast differentiation);GO:0045893(positive regulation of transcription, DNA-templated);GO:0046330(positive regulation of JNK cascade);GO:0046872(metal ion binding);GO:0051403(stress-activated MAPK cascade);GO:0070059(intrinsic apoptotic signaling pathway in response to endoplasmic reticulum stress);GO:0070301(cellular response to hydrogen peroxide);GO:0097300(programmed necrotic cell death);GO:1900745(positive regulation of p38MAPK cascade);GO:1901216(positive regulation of neuron death);GO:1902170(cellular response to reactive nitrogen species);GO:1902911(protein kinase complex);GO:1904707(positive regulation of vascular smooth muscle cell proliferation);GO:1990604(IRE1-TRAF2-ASK1 complex)	01524(Platinum drug resistance);04010(MAPK signaling pathway);04071(Sphingolipid signaling pathway);04141(Protein processing in endoplasmic reticulum);04210(Apoptosis);04530(Tight junction);04668(TNF signaling pathway);04714(Thermogenesis);04722(Neurotrophin signaling pathway);04932(Non-alcoholic fatty liver disease);05010(Alzheimer disease);05012(Parkinson disease);05014(Amyotrophic lateral sclerosis);05016(Huntington disease);05017(Spinocerebellar ataxia);05022(Pathways of neurodegeneration - multiple diseases);05418(Fluid shear stress and atherosclerosis)	K04426	EC:2.7.11.25
Gm16363	0	0.000610533	0	0	0.000914201	0	0	0.00296198	0	0	0	0	0	0	0	0	0																7	ENSMUSG00000020672	Sntg2	0.725979	0.587436	0.305496	0.28	0.159	1.67951e-17	6.13037e-13	syntrophin, gamma 2 [Source:MGI Symbol;Acc:MGI:1919541]	GO:0003779(actin binding);GO:0005198(structural molecule activity);GO:0005737(cytoplasm);GO:0005856(cytoskeleton);GO:0005886(plasma membrane);GO:0016020(membrane);GO:0030165(PDZ domain binding);GO:0097109(neuroligin family protein binding)	NA	NA	NA
Adamtsl2	0.0186754	0.00827423	0.0130871	0.00701168	0.00353749	0.0221876	0.0064098	0.0123581	0.0104654	0.00864885	0.0102498	0.0495885	0	0.0103328	0.0402537	0	0.116697																7	ENSMUSG00000040270	Bach2	1.71388	1.41945	0.271937	0.556	0.415	1.9343e-17	7.06039e-13	BTB and CNC homology, basic leucine zipper transcription factor 2 [Source:MGI Symbol;Acc:MGI:894679]	GO:0000122(negative regulation of transcription by RNA polymerase II);GO:0000980(RNA polymerase II distal enhancer sequence-specific DNA binding);GO:0003677(DNA binding);GO:0003700(DNA binding transcription factor activity);GO:0004842(ubiquitin-protein transferase activity);GO:0005515(protein binding);GO:0005634(nucleus);GO:0005737(cytoplasm);GO:0005829(cytosol);GO:0006351(transcription, DNA-templated);GO:0006355(regulation of transcription, DNA-templated);GO:0016567(protein ubiquitination);GO:0031463(Cul3-RING ubiquitin ligase complex);GO:0051170(nuclear import)	NA	NA	NA
Gm14406	0.00432016	0.0149775	0.00126004	0.00259823	0.0133407	0.00601657	0.0061928	0	0.0136168	0.011042	0.00268382	0.00538775	0	0.0090876	0	0	0																7	ENSMUSG00000105922	Gm42769	0.881755	0.700929	0.331109	0.325	0.229	2.04233e-17	7.45471e-13	predicted gene 42769 [Source:MGI Symbol;Acc:MGI:5662906]	NA	NA	NA	NA
Gm14324	0.0123212	0.00296509	0.00704449	0.00785783	0.00379181	0.00539546	0.00655518	0.00242075	0.00262265	0.00821959	0	0	0	0	0	0.0078537	0																7	ENSMUSG00000037735	2810032G03Rik	0.463654	0.381682	0.280676	0.209	0.11	2.64732e-17	9.66297e-13	RIKEN cDNA 2810032G03 gene [Source:MGI Symbol;Acc:MGI:1919919]	NA	NA	NA	NA
Gm14322	0.0336922	0.0334332	0.0309251	0.0463139	0.0224889	0.0258807	0.0171203	0.048394	0.0211657	0.0390905	0.0594799	0.00921272	0.0485362	0.0358701	0.0148994	0	0.0787656																7	ENSMUSG00000041992	Rapgef5	3.39211	2.70045	0.328985	0.737	0.61	2.94127e-17	1.07359e-12	Rap guanine nucleotide exchange factor (GEF) 5 [Source:MGI Symbol;Acc:MGI:2444365]	GO:0005085(guanyl-nucleotide exchange factor activity);GO:0005634(nucleus);GO:0005654(nucleoplasm);GO:0007264(small GTPase mediated signal transduction);GO:0016604(nuclear body);GO:0017034(Rap guanyl-nucleotide exchange factor activity);GO:0030742(GTP-dependent protein binding);GO:0035556(intracellular signal transduction);GO:0005622(intracellular);GO:0065009(regulation of molecular function)	NA	NA	NA
Fam163b	0.0984742	0.0887774	0.321178	0.271223	0.14728	0.185508	0.0799732	0.125408	0.122709	0.0700409	0.11312	0.728772	0.363317	0.0896773	0.114499	0.435562	0.167988																7	ENSMUSG00000087467	Gm13601	0.804782	0.653194	0.301086	0.323	0.198	2.966e-17	1.08262e-12	predicted gene 13601 [Source:MGI Symbol;Acc:MGI:3649286]	GO:0001725(stress fiber);GO:0003281(ventricular septum development);GO:0003779(actin binding);GO:0005925(focal adhesion);GO:0007507(heart development);GO:0030018(Z disc);GO:0030036(actin cytoskeleton organization);GO:0031941(filamentous actin);GO:0045216(cell-cell junction organization);GO:0051393(alpha-actinin binding);GO:0055008(cardiac muscle tissue morphogenesis)	NA	NA	NA
Gca	0.410836	0.294986	0.243357	0.343173	0.240739	0.255534	0.300363	0.404084	0.294758	0.231467	0.195617	0.297232	0.207058	0.288218	0.217574	0.474598	0.281451																7	ENSMUSG00000032177	Pde4a	1.81521	1.4545	0.319619	0.559	0.436	3.42962e-17	1.25185e-12	phosphodiesterase 4A, cAMP specific [Source:MGI Symbol;Acc:MGI:99558]	GO:0004114(3',5'-cyclic-nucleotide phosphodiesterase activity);GO:0004115(3',5'-cyclic-AMP phosphodiesterase activity);GO:0005634(nucleus);GO:0005654(nucleoplasm);GO:0005737(cytoplasm);GO:0005829(cytosol);GO:0005886(plasma membrane);GO:0006198(cAMP catabolic process);GO:0007165(signal transduction);GO:0007608(sensory perception of smell);GO:0008081(phosphoric diester hydrolase activity);GO:0010738(regulation of protein kinase A signaling);GO:0016020(membrane);GO:0016787(hydrolase activity);GO:0030552(cAMP binding);GO:0035690(cellular response to drug);GO:0043949(regulation of cAMP-mediated signaling);GO:0046872(metal ion binding);GO:0048471(perinuclear region of cytoplasm)	00230(Purine metabolism);01100(Metabolic pathways);04024(cAMP signaling pathway);04928(Parathyroid hormone synthesis, secretion and action);05032(Morphine addiction)	K13293	EC:3.1.4.53
Dbhos	0	0.000859923	0	0	0	0	0	0	0	0	0	0	0	0	0	0	0																7	ENSMUSG00000040852	Plekhh2	0.655584	0.530178	0.306303	0.266	0.163	7.86874e-17	2.87217e-12	pleckstrin homology domain containing, family H (with MyTH4 domain) member 2 [Source:MGI Symbol;Acc:MGI:2146813]	GO:0003779(actin binding);GO:0005515(protein binding);GO:0005654(nucleoplasm);GO:0005737(cytoplasm);GO:0005829(cytosol);GO:0005856(cytoskeleton);GO:0005886(plasma membrane);GO:0016020(membrane);GO:0016604(nuclear body);GO:0030027(lamellipodium);GO:0030835(negative regulation of actin filament depolymerization);GO:0030864(cortical actin cytoskeleton);GO:0042802(identical protein binding);GO:0042995(cell projection)	NA	NA	NA
Gm13590	0.0063836	0.00716795	0.00140452	0.00671243	0.00393743	0.00837952	0.00413563	0.00601668	0.00108363	0.00162832	0	0.00593499	0	0	0	0	0																7	ENSMUSG00000045903	Npas4	0.485474	0.389053	0.319428	0.175	0.081	1.28494e-16	4.69017e-12	neuronal PAS domain protein 4 [Source:MGI Symbol;Acc:MGI:2664186]	GO:0000978(RNA polymerase II proximal promoter sequence-specific DNA binding);GO:0000981(RNA polymerase II transcription factor activity, sequence-specific DNA binding);GO:0001012(RNA polymerase II regulatory region DNA binding);GO:0003677(DNA binding);GO:0005634(nucleus);GO:0005667(transcription factor complex);GO:0006351(transcription, DNA-templated);GO:0006355(regulation of transcription, DNA-templated);GO:0006357(regulation of transcription by RNA polymerase II);GO:0007399(nervous system development);GO:0007612(learning);GO:0007614(short-term memory);GO:0007616(long-term memory);GO:0030154(cell differentiation);GO:0032228(regulation of synaptic transmission, GABAergic);GO:0033554(cellular response to stress);GO:0035176(social behavior);GO:0045893(positive regulation of transcription, DNA-templated);GO:0045944(positive regulation of transcription by RNA polymerase II);GO:0046982(protein heterodimerization activity);GO:0046983(protein dimerization activity);GO:0048167(regulation of synaptic plasticity);GO:0060079(excitatory postsynaptic potential);GO:0060080(inhibitory postsynaptic potential);GO:0071229(cellular response to acid chemical);GO:0071386(cellular response to corticosterone stimulus);GO:1904862(inhibitory synapse assembly)	NA	NA	NA
Gm14325	0.174088	0.162781	0.154691	0.13796	0.133299	0.158333	0.142449	0.176316	0.158956	0.182871	0.122182	0.143923	0.188473	0.210116	0.0972255	0.0710201	0.187228																7	ENSMUSG00000030854	Ptpn5	1.94784	1.56054	0.319834	0.577	0.487	2.00626e-16	7.32305e-12	protein tyrosine phosphatase, non-receptor type 5 [Source:MGI Symbol;Acc:MGI:97807]	GO:0001784(phosphotyrosine residue binding);GO:0001934(positive regulation of protein phosphorylation);GO:0002092(positive regulation of receptor internalization);GO:0004721(phosphoprotein phosphatase activity);GO:0004725(protein tyrosine phosphatase activity);GO:0005515(protein binding);GO:0005737(cytoplasm);GO:0005783(endoplasmic reticulum);GO:0005829(cytosol);GO:0006470(protein dephosphorylation);GO:0010976(positive regulation of neuron projection development);GO:0016020(membrane);GO:0016021(integral component of membrane);GO:0016311(dephosphorylation);GO:0016787(hydrolase activity);GO:0016791(phosphatase activity);GO:0019901(protein kinase binding);GO:0030424(axon);GO:0035254(glutamate receptor binding);GO:0035335(peptidyl-tyrosine dephosphorylation);GO:0035640(exploration behavior);GO:0035902(response to immobilization stress);GO:0043025(neuronal cell body);GO:0043204(perikaryon);GO:0043407(negative regulation of MAP kinase activity);GO:0051019(mitogen-activated protein kinase binding);GO:1900273(positive regulation of long-term synaptic potentiation);GO:1901216(positive regulation of neuron death);GO:1903955(positive regulation of protein targeting to mitochondrion);GO:1990635(proximal dendrite);GO:2001025(positive regulation of response to drug)	04010(MAPK signaling pathway)	K18018	EC:3.1.3.48
Gm14429	0.0095059	0.0223032	0.0163992	0.00998532	0.00442726	0.0149922	0.00961373	0.00653532	0.00880058	0.0228026	0	0.0158127	0	0.00829962	0	0.0134806	0																7	ENSMUSG00000029174	Tbc1d1	0.969992	0.765762	0.341076	0.327	0.236	2.09308e-16	7.63997e-12	TBC1 domain family, member 1 [Source:MGI Symbol;Acc:MGI:1889508]	GO:0005096(GTPase activator activity);GO:0005622(intracellular);GO:0005634(nucleus);GO:0006886(intracellular protein transport);GO:0012505(endomembrane system);GO:0017137(Rab GTPase binding);GO:0031338(regulation of vesicle fusion);GO:0032880(regulation of protein localization);GO:0090630(activation of GTPase activity)	04152(AMPK signaling pathway)	NA	NA
Rps8-ps5	0.00328826	0.00214495	0.00150815	0.00552451	0.0025445	0.00589905	0.0035825	0.0060278	0.00139528	0	0	0	0	0	0	0	0																7	ENSMUSG00000020173	Cobl	4.32966	3.5906	0.27003	0.832	0.743	4.97533e-16	1.81604e-11	cordon-bleu WH2 repeat [Source:MGI Symbol;Acc:MGI:105056]	GO:0000578(embryonic axis specification);GO:0001726(ruffle);GO:0001757(somite specification);GO:0001843(neural tube closure);GO:0001889(liver development);GO:0003779(actin binding);GO:0003785(actin monomer binding);GO:0005515(protein binding);GO:0005737(cytoplasm);GO:0005856(cytoskeleton);GO:0005884(actin filament);GO:0005886(plasma membrane);GO:0005938(cell cortex);GO:0016020(membrane);GO:0030041(actin filament polymerization);GO:0030424(axon);GO:0030425(dendrite);GO:0030903(notochord development);GO:0033504(floor plate development);GO:0042995(cell projection);GO:0043025(neuronal cell body);GO:0044294(dendritic growth cone);GO:0044295(axonal growth cone);GO:0048471(perinuclear region of cytoplasm);GO:0048565(digestive tract development);GO:0048669(collateral sprouting in absence of injury);GO:0051639(actin filament network formation);GO:0051764(actin crosslink formation);GO:1900006(positive regulation of dendrite development);GO:1900029(positive regulation of ruffle assembly);GO:1990357(terminal web)	NA	NA	NA
Gm14327	0.00456562	0.012829	0.00665013	0.0080664	0.0193515	0.022058	0.00899303	0.012381	0.00358323	0.00991923	0.0144798	0.0137719	0.0283649	0.00341009	0	0	0																7	ENSMUSG00000071856	Mcc	1.16513	0.925007	0.332953	0.382	0.244	6.09926e-16	2.22629e-11	mutated in colorectal cancers [Source:MGI Symbol;Acc:MGI:96930]	GO:0005509(calcium ion binding);GO:0005654(nucleoplasm);GO:0005737(cytoplasm);GO:0005886(plasma membrane);GO:0010633(negative regulation of epithelial cell migration);GO:0045184(establishment of protein localization);GO:0050680(negative regulation of epithelial cell proliferation);GO:0090090(negative regulation of canonical Wnt signaling pathway)	NA	NA	NA
Defb36	0	0	0.000959315	0	0	0	0	0	0	0	0	0	0	0	0	0	0																7	ENSMUSG00000033730	Egr3	0.474077	0.384857	0.300798	0.175	0.092	7.25747e-16	2.64905e-11	early growth response 3 [Source:MGI Symbol;Acc:MGI:1306780]	GO:0001938(positive regulation of endothelial cell proliferation);GO:0002042(cell migration involved in sprouting angiogenesis);GO:0003677(DNA binding);GO:0005634(nucleus);GO:0006351(transcription, DNA-templated);GO:0006355(regulation of transcription, DNA-templated);GO:0007274(neuromuscular synaptic transmission);GO:0007422(peripheral nervous system development);GO:0033089(positive regulation of T cell differentiation in thymus);GO:0035767(endothelial cell chemotaxis);GO:0035924(cellular response to vascular endothelial growth factor stimulus);GO:0043066(negative regulation of apoptotic process);GO:0044344(cellular response to fibroblast growth factor stimulus);GO:0045586(regulation of gamma-delta T cell differentiation);GO:0046872(metal ion binding);GO:0003676(nucleic acid binding);GO:0043565(sequence-specific DNA binding);GO:0045944(positive regulation of transcription by RNA polymerase II)	04625(C-type lectin receptor signaling pathway);05161(Hepatitis B);05203(Viral carcinogenesis)	NA	NA
Zfp972	0.0102699	0.0194976	0.00920364	0.00558373	0.00750375	0.0207763	0.0119699	0.0184665	0.0175608	0.0239017	0.00873901	0.00998247	0	0.00588192	0	0	0.0671984																7	ENSMUSG00000030315	Vgll4	0.943921	0.757043	0.31829	0.356	0.231	7.78056e-16	2.83998e-11	vestigial like family member 4 [Source:MGI Symbol;Acc:MGI:2652840]	GO:0005515(protein binding);GO:0005634(nucleus);GO:0006351(transcription, DNA-templated);GO:0006355(regulation of transcription, DNA-templated);GO:0008150(biological_process)	NA	NA	NA
Rem1	0	0	0	0.00281298	0	0	0	0	0	0	0	0	0	0	0	0	0																7	ENSMUSG00000048482	Bdnf	0.553676	0.444612	0.316495	0.204	0.103	7.9951e-16	2.91829e-11	brain derived neurotrophic factor [Source:MGI Symbol;Acc:MGI:88145]	GO:0001657(ureteric bud development);GO:0001662(behavioral fear response);GO:0005102(receptor binding);GO:0005169(neurotrophin TRKB receptor binding);GO:0005515(protein binding);GO:0005576(extracellular region);GO:0005615(extracellular space);GO:0005737(cytoplasm);GO:0005739(mitochondrion);GO:0006120(mitochondrial electron transport, NADH to ubiquinone);GO:0007169(transmembrane receptor protein tyrosine kinase signaling pathway);GO:0007214(gamma-aminobutyric acid signaling pathway);GO:0007267(cell-cell signaling);GO:0007399(nervous system development);GO:0007406(negative regulation of neuroblast proliferation);GO:0007411(axon guidance);GO:0007412(axon target recognition);GO:0007416(synapse assembly);GO:0007422(peripheral nervous system development);GO:0007611(learning or memory);GO:0007612(learning);GO:0007613(memory);GO:0007623(circadian rhythm);GO:0007631(feeding behavior);GO:0008021(synaptic vesicle);GO:0008038(neuron recognition);GO:0008083(growth factor activity);GO:0010832(negative regulation of myotube differentiation);GO:0014047(glutamate secretion);GO:0016358(dendrite development);GO:0016607(nuclear speck);GO:0019222(regulation of metabolic process);GO:0021675(nerve development);GO:0030061(mitochondrial crista);GO:0030141(secretory granule);GO:0030424(axon);GO:0030425(dendrite);GO:0030516(regulation of axon extension);GO:0031099(regeneration);GO:0031410(cytoplasmic vesicle);GO:0032229(negative regulation of synaptic transmission, GABAergic);GO:0033138(positive regulation of peptidyl-serine phosphorylation);GO:0038180(nerve growth factor signaling pathway);GO:0040011(locomotion);GO:0042490(mechanoreceptor differentiation);GO:0042493(response to drug);GO:0042596(fear response);GO:0043025(neuronal cell body);GO:0043066(negative regulation of apoptotic process);GO:0043195(terminal bouton);GO:0043204(perikaryon);GO:0043523(regulation of neuron apoptotic process);GO:0043524(negative regulation of neuron apoptotic process);GO:0045664(regulation of neuron differentiation);GO:0045666(positive regulation of neuron differentiation);GO:0045773(positive regulation of axon extension);GO:0045843(negative regulation of striated muscle tissue development);GO:0046668(regulation of retinal cell programmed cell death);GO:0048167(regulation of synaptic plasticity);GO:0048169(regulation of long-term neuronal synaptic plasticity);GO:0048170(positive regulation of long-term neuronal synaptic plasticity);GO:0048172(regulation of short-term neuronal synaptic plasticity);GO:0048471(perinuclear region of cytoplasm);GO:0048668(collateral sprouting);GO:0048670(regulation of collateral sprouting);GO:0048672(positive regulation of collateral sprouting);GO:0048675(axon extension);GO:0048812(neuron projection morphogenesis);GO:0048839(inner ear development);GO:0050804(modulation of chemical synaptic transmission);GO:0051091(positive regulation of DNA binding transcription factor activity);GO:0051965(positive regulation of synapse assembly);GO:0060079(excitatory postsynaptic potential);GO:0060080(inhibitory postsynaptic potential);GO:0060548(negative regulation of cell death);GO:0061193(taste bud development);GO:0071229(cellular response to acid chemical);GO:0097484(dendrite extension);GO:0099083(retrograde trans-synaptic signaling by neuropeptide, modulating synaptic transmission);GO:1900122(positive regulation of receptor binding);GO:1901215(negative regulation of neuron death);GO:1990138(neuron projection extension);GO:2000324(positive regulation of glucocorticoid receptor signaling pathway)	04010(MAPK signaling pathway);04014(Ras signaling pathway);04024(cAMP signaling pathway);04151(PI3K-Akt signaling pathway);04722(Neurotrophin signaling pathway);05016(Huntington disease);05022(Pathways of neurodegeneration - multiple diseases);05030(Cocaine addiction);05034(Alcoholism)	NA	NA
Gm14326	0.186297	0.177744	0.148271	0.154336	0.162137	0.168455	0.169765	0.178376	0.134087	0.132513	0.162845	0.203919	0.181191	0.165416	0.145962	0.0365605	0.273656																7	ENSMUSG00000055254	Ntrk2	9.69724	7.7945	0.315118	0.927	0.89	9.61716e-16	3.51036e-11	neurotrophic tyrosine kinase, receptor, type 2 [Source:MGI Symbol;Acc:MGI:97384]	GO:0000166(nucleotide binding);GO:0001570(vasculogenesis);GO:0001764(neuron migration);GO:0004672(protein kinase activity);GO:0004709(MAP kinase kinase kinase activity);GO:0004713(protein tyrosine kinase activity);GO:0004714(transmembrane receptor protein tyrosine kinase activity);GO:0004888(transmembrane signaling receptor activity);GO:0005030(neurotrophin receptor activity);GO:0005515(protein binding);GO:0005524(ATP binding);GO:0005737(cytoplasm);GO:0005768(endosome);GO:0005769(early endosome);GO:0005791(rough endoplasmic reticulum);GO:0005829(cytosol);GO:0005886(plasma membrane);GO:0005887(integral component of plasma membrane);GO:0006468(protein phosphorylation);GO:0007169(transmembrane receptor protein tyrosine kinase signaling pathway);GO:0007275(multicellular organism development);GO:0007399(nervous system development);GO:0007528(neuromuscular junction development);GO:0007612(learning);GO:0007616(long-term memory);GO:0007623(circadian rhythm);GO:0007631(feeding behavior);GO:0008284(positive regulation of cell proliferation);GO:0009968(negative regulation of signal transduction);GO:0009986(cell surface);GO:0010628(positive regulation of gene expression);GO:0010976(positive regulation of neuron projection development);GO:0014047(glutamate secretion);GO:0014068(positive regulation of phosphatidylinositol 3-kinase signaling);GO:0014069(postsynaptic density);GO:0016020(membrane);GO:0016021(integral component of membrane);GO:0016301(kinase activity);GO:0016310(phosphorylation);GO:0016740(transferase activity);GO:0019222(regulation of metabolic process);GO:0021954(central nervous system neuron development);GO:0021987(cerebral cortex development);GO:0030154(cell differentiation);GO:0030182(neuron differentiation);GO:0030424(axon);GO:0030425(dendrite);GO:0030426(growth cone);GO:0030971(receptor tyrosine kinase binding);GO:0031434(mitogen-activated protein kinase kinase binding);GO:0031547(brain-derived neurotrophic factor receptor signaling pathway);GO:0033138(positive regulation of peptidyl-serine phosphorylation);GO:0033674(positive regulation of kinase activity);GO:0035584(calcium-mediated signaling using intracellular calcium source);GO:0042490(mechanoreceptor differentiation);GO:0042803(protein homodimerization activity);GO:0043025(neuronal cell body);GO:0043066(negative regulation of apoptotic process);GO:0043087(regulation of GTPase activity);GO:0043121(neurotrophin binding);GO:0043195(terminal bouton);GO:0043197(dendritic spine);GO:0043204(perikaryon);GO:0043235(receptor complex);GO:0043408(regulation of MAPK cascade);GO:0043410(positive regulation of MAPK cascade);GO:0043524(negative regulation of neuron apoptotic process);GO:0043679(axon terminus);GO:0045211(postsynaptic membrane);GO:0046548(retinal rod cell development);GO:0046777(protein autophosphorylation);GO:0046928(regulation of neurotransmitter secretion);GO:0048403(brain-derived neurotrophic factor binding);GO:0048709(oligodendrocyte differentiation);GO:0048786(presynaptic active zone);GO:0048935(peripheral nervous system neuron development);GO:0050772(positive regulation of axonogenesis);GO:0050773(regulation of dendrite development);GO:0051896(regulation of protein kinase B signaling);GO:0051965(positive regulation of synapse assembly);GO:0051968(positive regulation of synaptic transmission, glutamatergic);GO:0060041(retina development in camera-type eye);GO:0060076(excitatory synapse);GO:0060175(brain-derived neurotrophic factor-activated receptor activity);GO:0060291(long-term synaptic potentiation);GO:0070374(positive regulation of ERK1 and ERK2 cascade);GO:0071230(cellular response to amino acid stimulus);GO:0099551(trans-synaptic signaling by neuropeptide, modulating synaptic transmission);GO:1990090(cellular response to nerve growth factor stimulus);GO:2000324(positive regulation of glucocorticoid receptor signaling pathway);GO:2000811(negative regulation of anoikis)	04010(MAPK signaling pathway);04014(Ras signaling pathway);04020(Calcium signaling pathway);04151(PI3K-Akt signaling pathway);04722(Neurotrophin signaling pathway);05034(Alcoholism)	K04360	EC:2.7.10.1
Dbh	0.00102925	0	0	0	0.00241416	0	0.00222298	0.00295396	0	0	0	0	0	0	0	0	0																7	ENSMUSG00000039047	Pigk	1.99339	1.57117	0.343387	0.546	0.411	1.28801e-15	4.70136e-11	phosphatidylinositol glycan anchor biosynthesis, class K [Source:MGI Symbol;Acc:MGI:1913863]	GO:0003923(GPI-anchor transamidase activity);GO:0005783(endoplasmic reticulum);GO:0006506(GPI anchor biosynthetic process);GO:0006508(proteolysis);GO:0008233(peptidase activity);GO:0008234(cysteine-type peptidase activity);GO:0016020(membrane);GO:0016021(integral component of membrane);GO:0016255(attachment of GPI anchor to protein);GO:0016787(hydrolase activity);GO:0034394(protein localization to cell surface);GO:0042765(GPI-anchor transamidase complex)	NA	NA	NA
Gm14428	0.00137176	0.00133194	0.00129324	0.000600196	0.001109	0	0	0	0	0.00320671	0	0	0	0	0	0	0																7	ENSMUSG00000104562	Gm42767	0.61299	0.505045	0.279451	0.268	0.168	1.34146e-15	4.89647e-11	predicted gene 42767 [Source:MGI Symbol;Acc:MGI:5662904]	NA	NA	NA	NA
1700030C14Rik	0	0	0.00147426	0	0.00102856	0	0	0	0	0	0	0	0	0	0	0	0																7	ENSMUSG00000030518	Fam189a1	4.66897	3.8312	0.285308	0.834	0.73	1.689e-15	6.16503e-11	family with sequence similarity 189, member A1 [Source:MGI Symbol;Acc:MGI:1917888]	GO:0003674(molecular_function);GO:0005575(cellular_component);GO:0008150(biological_process);GO:0016020(membrane);GO:0016021(integral component of membrane)	NA	NA	NA
Zfp971	0.0915534	0.0886043	0.0857731	0.0953785	0.0718399	0.082724	0.0921731	0.0746109	0.0866016	0.0832875	0.0616103	0.108858	0.185729	0.104474	0.11907	0.0677445	0.103248																7	ENSMUSG00000035067	Xkr6	3.00688	2.376	0.339734	0.671	0.54	1.85933e-15	6.78676e-11	X-linked Kx blood group related 6 [Source:MGI Symbol;Acc:MGI:2447765]	GO:0003674(molecular_function);GO:0008150(biological_process);GO:0016020(membrane);GO:0016021(integral component of membrane)	NA	NA	NA
Dclre1c	0.28876	0.30734	0.266684	0.275853	0.368327	0.294734	0.300757	0.294482	0.245381	0.223427	0.211009	0.282124	0.28372	0.310649	0.32235	0.18044	0.466677																7	ENSMUSG00000108867	Gm44643	0.777556	0.622296	0.321345	0.301	0.197	2.25422e-15	8.22812e-11	predicted gene 44643 [Source:MGI Symbol;Acc:MGI:5753219]	NA	NA	NA	NA
Olfr1238	0.000820635	0	0	0	0.00185231	0.00176791	0.00142112	0	0.00464853	0.00185284	0	0	0	0	0	0	0																7	ENSMUSG00000014329	Bicc1	0.753116	0.595677	0.338342	0.267	0.167	2.39341e-15	8.73618e-11	BicC family RNA binding protein 1 [Source:MGI Symbol;Acc:MGI:1933388]	GO:0003676(nucleic acid binding);GO:0003723(RNA binding);GO:0005515(protein binding);GO:0005737(cytoplasm);GO:0007275(multicellular organism development);GO:0007368(determination of left/right symmetry);GO:0007507(heart development);GO:0090090(negative regulation of canonical Wnt signaling pathway)	NA	NA	NA
Kcnh7	33.1248	24.6833	24.4598	23.8641	14.2971	19.097	23.2608	27.0825	20.275	25.3098	13.5937	15.7389	22.3335	20.048	22.2606	28.358	21.0775																7	ENSMUSG00000030616	Sytl2	0.699529	0.580013	0.270298	0.301	0.191	3.40261e-15	1.24199e-10	synaptotagmin-like 2 [Source:MGI Symbol;Acc:MGI:1933366]	GO:0001786(phosphatidylserine binding);GO:0005509(calcium ion binding);GO:0005515(protein binding);GO:0005544(calcium-dependent phospholipid binding);GO:0005546(phosphatidylinositol-4,5-bisphosphate binding);GO:0005737(cytoplasm);GO:0005886(plasma membrane);GO:0006886(intracellular protein transport);GO:0006887(exocytosis);GO:0006904(vesicle docking involved in exocytosis);GO:0006906(vesicle fusion);GO:0010923(negative regulation of phosphatase activity);GO:0016020(membrane);GO:0016079(synaptic vesicle exocytosis);GO:0017137(Rab GTPase binding);GO:0017158(regulation of calcium ion-dependent exocytosis);GO:0019897(extrinsic component of plasma membrane);GO:0019902(phosphatase binding);GO:0019905(syntaxin binding);GO:0030276(clathrin binding);GO:0042043(neurexin family protein binding);GO:0042470(melanosome);GO:0048791(calcium ion-regulated exocytosis of neurotransmitter);GO:0070257(positive regulation of mucus secretion);GO:0070382(exocytic vesicle);GO:0072659(protein localization to plasma membrane);GO:0005622(intracellular)	NA	NA	NA
Gm22020	0	0	0.000496491	0	0	0	0	0	0	0	0	0	0	0	0	0	0																7	ENSMUSG00000072501	Phf20l1	4.97715	4.12791	0.269907	0.856	0.815	6.84615e-15	2.49891e-10	PHD finger protein 20-like 1 [Source:MGI Symbol;Acc:MGI:2444412]	GO:0003674(molecular_function);GO:0005575(cellular_component);GO:0005634(nucleus);GO:0006355(regulation of transcription, DNA-templated);GO:0008150(biological_process);GO:0046872(metal ion binding)	NA	NA	NA
Gm13569	0.0370172	0.0317919	0.0317346	0.0155578	0.0121324	0.016878	0.0251293	0.0147	0.0230116	0.0276588	0.0181587	0.00728479	0	0.0272701	0.0117555	0.017838	0.0669486																7	ENSMUSG00000039579	Grin3a	0.380499	0.313391	0.279927	0.134	0.054	7.20054e-15	2.62827e-10	glutamate receptor ionotropic, NMDA3A [Source:MGI Symbol;Acc:MGI:1933206]	GO:0004970(ionotropic glutamate receptor activity);GO:0004972(NMDA glutamate receptor activity);GO:0005234(extracellularly glutamate-gated ion channel activity);GO:0005262(calcium channel activity);GO:0005515(protein binding);GO:0006816(calcium ion transport);GO:0014069(postsynaptic density);GO:0016020(membrane);GO:0016358(dendrite development);GO:0016594(glycine binding);GO:0017146(NMDA selective glutamate receptor complex);GO:0030054(cell junction);GO:0034220(ion transmembrane transport);GO:0035235(ionotropic glutamate receptor signaling pathway);GO:0042165(neurotransmitter binding);GO:0042802(identical protein binding);GO:0043005(neuron projection);GO:0043025(neuronal cell body);GO:0045202(synapse);GO:0045211(postsynaptic membrane);GO:0045471(response to ethanol);GO:0048511(rhythmic process);GO:0051721(protein phosphatase 2A binding);GO:0060079(excitatory postsynaptic potential);GO:0060134(prepulse inhibition);GO:0070588(calcium ion transmembrane transport);GO:0098794(postsynapse)	NA	NA	NA
Zfp931	0.141765	0.119381	0.13698	0.105856	0.134355	0.105693	0.106008	0.123047	0.10877	0.11474	0.0806278	0.0901714	0.0702387	0.203974	0.0850974	0.115368	0.334698																7	ENSMUSG00000085609	1700016P03Rik	0.880752	0.699751	0.331895	0.301	0.187	7.28639e-15	2.65961e-10	RIKEN cDNA 1700016P03 gene [Source:MGI Symbol;Acc:MGI:1922792]	NA	NA	NA	NA
Fign	0.0709219	0.072533	0.0243355	0.0360897	0.0492941	0.058443	0.0252778	0.0882022	0.0183381	0.00993556	0.0383175	0.529058	0.155217	0.0451595	0.0516	0	0.384155																7	ENSMUSG00000044288	Cnr1	0.871922	0.699249	0.318391	0.319	0.221	7.37624e-15	2.6924e-10	cannabinoid receptor 1 (brain) [Source:MGI Symbol;Acc:MGI:104615]	GO:0002866(positive regulation of acute inflammatory response to antigenic stimulus);GO:0004930(G-protein coupled receptor activity);GO:0004949(cannabinoid receptor activity);GO:0005739(mitochondrion);GO:0005741(mitochondrial outer membrane);GO:0005886(plasma membrane);GO:0007165(signal transduction);GO:0007186(G-protein coupled receptor signaling pathway);GO:0007188(adenylate cyclase-modulating G-protein coupled receptor signaling pathway);GO:0007413(axonal fasciculation);GO:0007568(aging);GO:0007611(learning or memory);GO:0007613(memory);GO:0008144(drug binding);GO:0010976(positive regulation of neuron projection development);GO:0016020(membrane);GO:0016021(integral component of membrane);GO:0019216(regulation of lipid metabolic process);GO:0019233(sensory perception of pain);GO:0030424(axon);GO:0030426(growth cone);GO:0031622(positive regulation of fever generation);GO:0031999(negative regulation of fatty acid beta-oxidation);GO:0032228(regulation of synaptic transmission, GABAergic);GO:0032496(response to lipopolysaccharide);GO:0033004(negative regulation of mast cell activation);GO:0033602(negative regulation of dopamine secretion);GO:0035094(response to nicotine);GO:0038171(cannabinoid signaling pathway);GO:0042220(response to cocaine);GO:0042593(glucose homeostasis);GO:0042734(presynaptic membrane);GO:0042995(cell projection);GO:0043065(positive regulation of apoptotic process);GO:0043231(intracellular membrane-bounded organelle);GO:0043271(negative regulation of ion transport);GO:0043278(response to morphine);GO:0045121(membrane raft);GO:0045471(response to ethanol);GO:0045759(negative regulation of action potential);GO:0045776(negative regulation of blood pressure);GO:0045777(positive regulation of blood pressure);GO:0050796(regulation of insulin secretion);GO:0051001(negative regulation of nitric-oxide synthase activity);GO:0051966(regulation of synaptic transmission, glutamatergic);GO:0060259(regulation of feeding behavior);GO:0060405(regulation of penile erection);GO:0099553(trans-synaptic signaling by endocannabinoid, modulating synaptic transmission)	04015(Rap1 signaling pathway);04080(Neuroactive ligand-receptor interaction);04714(Thermogenesis);04723(Retrograde endocannabinoid signaling)	NA	NA
Gm13577	0	0	0.00533286	0	0	0	0	0.00578903	0	0	0	0.00469912	0	0	0	0	0																7	ENSMUSG00000024558	Mapk4	2.40699	1.96392	0.2935	0.602	0.467	1.45174e-14	5.29899e-10	mitogen-activated protein kinase 4 [Source:MGI Symbol;Acc:MGI:2444559]	GO:0000166(nucleotide binding);GO:0004672(protein kinase activity);GO:0004674(protein serine/threonine kinase activity);GO:0004707(MAP kinase activity);GO:0005524(ATP binding);GO:0005634(nucleus);GO:0005737(cytoplasm);GO:0006468(protein phosphorylation);GO:0007049(cell cycle);GO:0007166(cell surface receptor signaling pathway);GO:0010468(regulation of gene expression);GO:0016301(kinase activity);GO:0016310(phosphorylation);GO:0016740(transferase activity);GO:0019901(protein kinase binding);GO:0035556(intracellular signal transduction);GO:0042803(protein homodimerization activity);GO:0046982(protein heterodimerization activity);GO:0071310(cellular response to organic substance)	NA	NA	NA
Suv39h2	0.0433532	0.0434884	0.0262183	0.022842	0.0491283	0.0573009	0.0400286	0.0302572	0.0309869	0.0659451	0.0531555	0.0438901	0.0642873	0.024332	0.045375	0.069583	0																7	ENSMUSG00000037400	Atp11b	1.77169	1.46489	0.274333	0.554	0.477	3.47636e-14	1.26891e-09	ATPase, class VI, type 11B [Source:MGI Symbol;Acc:MGI:1923545]	GO:0000287(magnesium ion binding);GO:0004012(phospholipid-translocating ATPase activity);GO:0005524(ATP binding);GO:0005886(plasma membrane);GO:0016021(integral component of membrane);GO:0045332(phospholipid translocation);GO:0055037(recycling endosome);GO:0005515(protein binding);GO:0005637(nuclear inner membrane);GO:0005769(early endosome);GO:0005783(endoplasmic reticulum);GO:0005794(Golgi apparatus);GO:0006811(ion transport);GO:0015075(ion transmembrane transporter activity);GO:0015917(aminophospholipid transport);GO:0016020(membrane);GO:0034220(ion transmembrane transport);GO:0035577(azurophil granule membrane);GO:0043312(neutrophil degranulation);GO:0055038(recycling endosome membrane)	NA	K01530	EC:7.6.2.1
Gm13184	0.0204685	0.0126261	0.00815386	0.00776531	0.0276744	0.00961229	0.0208045	0.0186673	0.0178881	0.0276962	0.0190981	0.0308301	0.0174582	0.00981162	0.0112405	0	0																7	ENSMUSG00000021587	Pcsk1	0.839222	0.658325	0.350253	0.271	0.177	4.8138e-14	1.75709e-09	proprotein convertase subtilisin/kexin type 1 [Source:MGI Symbol;Acc:MGI:97511]	GO:0004175(endopeptidase activity);GO:0004252(serine-type endopeptidase activity);GO:0005615(extracellular space);GO:0006508(proteolysis);GO:0008233(peptidase activity);GO:0008236(serine-type peptidase activity);GO:0016485(protein processing);GO:0016486(peptide hormone processing);GO:0016787(hydrolase activity);GO:0031410(cytoplasmic vesicle);GO:0042802(identical protein binding);GO:0043043(peptide biosynthetic process)	NA	K01359	EC:3.4.21.93
Olfr1247	0	0.000775863	0	0	0	0	0	0	0	0	0	0	0	0	0	0	0																7	ENSMUSG00000112126	Gm34544	0.727175	0.549488	0.404214	0.17	0.082	8.95671e-14	3.26929e-09	predicted gene, 34544 [Source:MGI Symbol;Acc:MGI:5593703]	NA	NA	NA	NA
Olfr1250	0.000314944	0	0.00119138	0	0	0	0	0	0	0	0	0	0	0	0	0	0																7	ENSMUSG00000062319	Gm10115	1.72641	1.38968	0.313021	0.529	0.433	1.15028e-13	4.19862e-09	predicted gene 10115 [Source:MGI Symbol;Acc:MGI:3641675]	NA	NA	NA	NA
Sardh	0.001286	0	0.00368796	0	0.000849821	0.00370431	0.00240504	0.0070724	0.00397886	0	0	0.0040661	0	0	0	0.0209421	0																7	ENSMUSG00000030350	Prmt8	1.41884	1.15641	0.295066	0.455	0.366	1.32315e-13	4.82964e-09	protein arginine N-methyltransferase 8 [Source:MGI Symbol;Acc:MGI:3043083]	GO:0005829(cytosol);GO:0005886(plasma membrane);GO:0006355(regulation of transcription, DNA-templated);GO:0006479(protein methylation);GO:0008168(methyltransferase activity);GO:0008469(histone-arginine N-methyltransferase activity);GO:0008757(S-adenosylmethionine-dependent methyltransferase activity);GO:0016020(membrane);GO:0016571(histone methylation);GO:0016740(transferase activity);GO:0018216(peptidyl-arginine methylation);GO:0019919(peptidyl-arginine methylation, to asymmetrical-dimethyl arginine);GO:0032259(methylation);GO:0034969(histone arginine methylation);GO:0035241(protein-arginine omega-N monomethyltransferase activity);GO:0035242(protein-arginine omega-N asymmetric methyltransferase activity);GO:0042802(identical protein binding);GO:0042803(protein homodimerization activity);GO:0046982(protein heterodimerization activity)	NA	NA	NA
Sardhos	0.00068657	0.00214473	0	0	0	0	0	0.00615317	0.00616042	0	0	0.00835543	0.0415089	0	0	0	0																7	ENSMUSG00000022103	Gfra2	0.941751	0.755381	0.318143	0.334	0.231	1.44979e-13	5.29188e-09	glial cell line derived neurotrophic factor family receptor alpha 2 [Source:MGI Symbol;Acc:MGI:1195462]	GO:0005886(plasma membrane);GO:0007165(signal transduction);GO:0007169(transmembrane receptor protein tyrosine kinase signaling pathway);GO:0007399(nervous system development);GO:0009897(external side of plasma membrane);GO:0016020(membrane);GO:0016167(glial cell-derived neurotrophic factor receptor activity);GO:0031225(anchored component of membrane);GO:0031953(negative regulation of protein autophosphorylation);GO:0033139(regulation of peptidyl-serine phosphorylation of STAT protein);GO:0033141(positive regulation of peptidyl-serine phosphorylation of STAT protein);GO:0043235(receptor complex)	NA	NA	NA
Hspa14	0.192132	0.155947	0.139933	0.17628	0.207263	0.162332	0.15613	0.193359	0.152586	0.150264	0.165587	0.207278	0.117734	0.184456	0.190698	0.204182	0.194498																7	ENSMUSG00000104969	Gm43445	0.540956	0.448205	0.271352	0.229	0.136	1.60119e-13	5.84451e-09	predicted gene 43445 [Source:MGI Symbol;Acc:MGI:5663582]	NA	NA	NA	NA
Grb14	0.129526	0.948018	0.382005	0.281918	0.470322	0.427076	1.24106	0.455174	0.450249	0.463852	0.398714	0.786302	0.629942	1.60751	0.912209	0.498869	1.23323																7	ENSMUSG00000044499	Hs3st5	1.66577	1.31417	0.342031	0.442	0.325	2.02987e-13	7.40924e-09	heparan sulfate (glucosamine) 3-O-sulfotransferase 5 [Source:MGI Symbol;Acc:MGI:2441996]	GO:0005575(cellular_component);GO:0005794(Golgi apparatus);GO:0006477(protein sulfation);GO:0008146(sulfotransferase activity);GO:0008467([heparan sulfate]-glucosamine 3-sulfotransferase 1 activity);GO:0015015(heparan sulfate proteoglycan biosynthetic process, enzymatic modification);GO:0016020(membrane);GO:0016021(integral component of membrane);GO:0016740(transferase activity);GO:0046596(regulation of viral entry into host cell);GO:0050819(negative regulation of coagulation)	NA	NA	NA
Gm45902	0.0180178	0.011023	0.0122611	0.0190237	0.0153344	0.0233421	0.0203809	0.0236109	0.0198349	0.0214637	0.040802	0.0152825	0	0.0712065	0.0293597	0.0109468	0.0909973																7	ENSMUSG00000022112	Gpc5	0.869073	0.722394	0.266691	0.243	0.148	2.08266e-13	7.60191e-09	glypican 5 [Source:MGI Symbol;Acc:MGI:1194894]	GO:0005576(extracellular region);GO:0005886(plasma membrane);GO:0005887(integral component of plasma membrane);GO:0016020(membrane);GO:0031225(anchored component of membrane);GO:0043395(heparan sulfate proteoglycan binding)	NA	NA	NA
Olfr1254	0	0	0	0	0.000929844	0	0.00153718	0	0	0	0	0	0	0	0	0	0																7	ENSMUSG00000025925	Terf1	1.11138	0.913387	0.283053	0.415	0.317	2.56885e-13	9.37658e-09	telomeric repeat binding factor 1 [Source:MGI Symbol;Acc:MGI:109634]	GO:0000237(leptotene);GO:0000723(telomere maintenance);GO:0000781(chromosome, telomeric region);GO:0000783(nuclear telomere cap complex);GO:0000784(nuclear chromosome, telomeric region);GO:0001650(fibrillar center);GO:0003677(DNA binding);GO:0003691(double-stranded telomeric DNA binding);GO:0003720(telomerase activity);GO:0005515(protein binding);GO:0005634(nucleus);GO:0005694(chromosome);GO:0005730(nucleolus);GO:0005737(cytoplasm);GO:0005819(spindle);GO:0005856(cytoskeleton);GO:0007004(telomere maintenance via telomerase);GO:0007049(cell cycle);GO:0007094(mitotic spindle assembly checkpoint);GO:0008017(microtubule binding);GO:0008022(protein C-terminus binding);GO:0008156(negative regulation of DNA replication);GO:0008301(DNA binding, bending);GO:0016604(nuclear body);GO:0031116(positive regulation of microtubule polymerization);GO:0031627(telomeric loop formation);GO:0032211(negative regulation of telomere maintenance via telomerase);GO:0042162(telomeric DNA binding);GO:0042803(protein homodimerization activity);GO:0043065(positive regulation of apoptotic process);GO:0045141(meiotic telomere clustering);GO:0045840(positive regulation of mitotic nuclear division);GO:0045931(positive regulation of mitotic cell cycle);GO:0046982(protein heterodimerization activity);GO:0051260(protein homooligomerization);GO:0051301(cell division);GO:0051974(negative regulation of telomerase activity);GO:0061820(telomeric D-loop disassembly);GO:0070187(shelterin complex);GO:0071532(ankyrin repeat binding);GO:0098505(G-rich strand telomeric DNA binding);GO:1904792(positive regulation of shelterin complex assembly);GO:1904850(negative regulation of establishment of protein localization to telomere);GO:1904911(negative regulation of establishment of RNA localization to telomere);GO:1905778(negative regulation of exonuclease activity);GO:1905839(negative regulation of telomeric D-loop disassembly)	NA	NA	NA
Cdnf	0.00435966	0.00844261	0.00730099	0.0132089	0.00115132	0.00186416	0.00537943	0.00828205	0.00801799	0.00556459	0	0.00377034	0	0	0.024262	0.0159815	0																7	ENSMUSG00000024897	Apba1	3.05871	2.5123	0.283913	0.719	0.642	4.35695e-13	1.59033e-08	amyloid beta (A4) precursor protein binding, family A, member 1 [Source:MGI Symbol;Acc:MGI:1860297]	GO:0001540(amyloid-beta binding);GO:0001701(in utero embryonic development);GO:0005515(protein binding);GO:0005546(phosphatidylinositol-4,5-bisphosphate binding);GO:0005634(nucleus);GO:0005737(cytoplasm);GO:0005794(Golgi apparatus);GO:0005886(plasma membrane);GO:0006886(intracellular protein transport);GO:0007268(chemical synaptic transmission);GO:0007626(locomotory behavior);GO:0008021(synaptic vesicle);GO:0010468(regulation of gene expression);GO:0014047(glutamate secretion);GO:0014051(gamma-aminobutyric acid secretion);GO:0015031(protein transport);GO:0016020(membrane);GO:0023051(regulation of signaling);GO:0030165(PDZ domain binding);GO:0035264(multicellular organism growth);GO:0043197(dendritic spine);GO:0045202(synapse)	NA	NA	NA
Gm13182	0	0	0	0	0	0	0	0	0	0	0	0	0	0.0107089	0	0	0																7	ENSMUSG00000038349	Plcl1	1.82545	1.47939	0.303252	0.496	0.378	4.4218e-13	1.614e-08	phospholipase C-like 1 [Source:MGI Symbol;Acc:MGI:3036262]	GO:0004435(phosphatidylinositol phospholipase C activity);GO:0005737(cytoplasm);GO:0005886(plasma membrane);GO:0006629(lipid metabolic process);GO:0007165(signal transduction);GO:0007214(gamma-aminobutyric acid signaling pathway);GO:0008081(phosphoric diester hydrolase activity);GO:0032228(regulation of synaptic transmission, GABAergic);GO:0033135(regulation of peptidyl-serine phosphorylation);GO:0035556(intracellular signal transduction);GO:0050811(GABA receptor binding);GO:0070679(inositol 1,4,5 trisphosphate binding);GO:1900122(positive regulation of receptor binding)	NA	NA	NA
Olfr1256	0.0121458	0.0178911	0.00777829	0.0124061	0.0234538	0.033641	0.0129449	0.0390603	0.0360282	0.0299376	0.00543424	0.028613	0.103235	0.0125581	0.0215719	0	0																7	ENSMUSG00000073678	Pgap1	0.787415	0.641391	0.295921	0.301	0.209	4.50076e-13	1.64282e-08	post-GPI attachment to proteins 1 [Source:MGI Symbol;Acc:MGI:2443342]	GO:0004518(nuclease activity);GO:0005783(endoplasmic reticulum);GO:0006505(GPI anchor metabolic process);GO:0006506(GPI anchor biosynthetic process);GO:0006888(ER to Golgi vesicle-mediated transport);GO:0007605(sensory perception of sound);GO:0009880(embryonic pattern specification);GO:0009948(anterior/posterior axis specification);GO:0015031(protein transport);GO:0015798(myo-inositol transport);GO:0016020(membrane);GO:0016021(integral component of membrane);GO:0016787(hydrolase activity);GO:0016788(hydrolase activity, acting on ester bonds);GO:0021871(forebrain regionalization);GO:0042578(phosphoric ester hydrolase activity);GO:0050185(phosphatidylinositol deacylase activity);GO:0060322(head development)	NA	NA	NA
Olfr1259	0	0	0	0	0	0	0	0	0.00256361	0	0	0	0	0	0	0	0																7	ENSMUSG00000038068	Rnf144b	0.600661	0.491088	0.290571	0.229	0.136	5.00513e-13	1.82692e-08	ring finger protein 144B [Source:MGI Symbol;Acc:MGI:2384986]	GO:0000151(ubiquitin ligase complex);GO:0000209(protein polyubiquitination);GO:0004842(ubiquitin-protein transferase activity);GO:0005737(cytoplasm);GO:0005739(mitochondrion);GO:0006915(apoptotic process);GO:0016020(membrane);GO:0016021(integral component of membrane);GO:0016567(protein ubiquitination);GO:0016740(transferase activity);GO:0031624(ubiquitin conjugating enzyme binding);GO:0031966(mitochondrial membrane);GO:0032436(positive regulation of proteasomal ubiquitin-dependent protein catabolic process);GO:0043066(negative regulation of apoptotic process);GO:0046872(metal ion binding);GO:0061630(ubiquitin protein ligase activity)	NA	NA	NA
Fam107b	0.0023122	0.0033446	0.0068762	0.00248426	0.00236678	0.00219573	0	0	0.00157205	0.00895106	0.0330417	0.00650596	0.0694111	0	0.0130944	0	0																7	ENSMUSG00000020176	Grb10	0.870166	0.697395	0.319314	0.312	0.216	5.57428e-13	2.03467e-08	growth factor receptor bound protein 10 [Source:MGI Symbol;Acc:MGI:103232]	GO:0001784(phosphotyrosine residue binding);GO:0005070(SH3/SH2 adaptor activity);GO:0005158(insulin receptor binding);GO:0005515(protein binding);GO:0005737(cytoplasm);GO:0005829(cytosol);GO:0007165(signal transduction);GO:0008286(insulin receptor signaling pathway);GO:0030178(negative regulation of Wnt signaling pathway);GO:0030949(positive regulation of vascular endothelial growth factor receptor signaling pathway);GO:0032868(response to insulin);GO:0042326(negative regulation of phosphorylation);GO:0042327(positive regulation of phosphorylation);GO:0042802(identical protein binding);GO:0045719(negative regulation of glycogen biosynthetic process);GO:0046325(negative regulation of glucose import);GO:0046627(negative regulation of insulin receptor signaling pathway);GO:0048009(insulin-like growth factor receptor signaling pathway)	04150(mTOR signaling pathway)	NA	NA
Gm13180	0	0	0	0	0	0.000609582	0	0.00245618	0	0	0	0	0	0	0	0	0																7	ENSMUSG00000039050	Osbpl2	0.748637	0.615473	0.282571	0.301	0.209	7.04659e-13	2.57208e-08	oxysterol binding protein-like 2 [Source:MGI Symbol;Acc:MGI:2442832]	GO:0005575(cellular_component);GO:0006869(lipid transport);GO:0008150(biological_process);GO:0008289(lipid binding);GO:0015485(cholesterol binding)	NA	NA	NA
Olfr1260	0	0	0	0.00121495	0	0.00292394	0	0	0	0	0	0.00162934	0	0	0	0	0																7	ENSMUSG00000022494	Shisa9	1.99546	1.66041	0.265187	0.579	0.448	7.46735e-13	2.72566e-08	shisa family member 9 [Source:MGI Symbol;Acc:MGI:1919805]	GO:0032281(AMPA glutamate receptor complex);GO:0045202(synapse);GO:0048172(regulation of short-term neuronal synaptic plasticity);GO:0032591(dendritic spine membrane);GO:0005886(plasma membrane);GO:0008328(ionotropic glutamate receptor complex);GO:0014069(postsynaptic density);GO:0016020(membrane);GO:0016021(integral component of membrane);GO:0030054(cell junction);GO:0030165(PDZ domain binding);GO:0042995(cell projection);GO:0045211(postsynaptic membrane);GO:0098839(postsynaptic density membrane);GO:0098962(regulation of postsynaptic neurotransmitter receptor activity);GO:2000311(regulation of AMPA receptor activity)	NA	NA	NA
Vav2	0.00768855	0.00591016	0.0184503	0.00690348	0.00266176	0.0341838	0.00710581	0	0.0137846	0.0893412	0.115315	0	0.0326874	0.0132459	0.00668694	0.0498664	0																7	ENSMUSG00000052544	St6galnac3	2.06783	1.70351	0.279608	0.589	0.469	9.96642e-13	3.63784e-08	ST6 (alpha-N-acetyl-neuraminyl-2,3-beta-galactosyl-1,3)-N-acetylgalactosaminide alpha-2,6-sialyltransferase 3 [Source:MGI Symbol;Acc:MGI:1341828]	GO:0000139(Golgi membrane);GO:0001574(ganglioside biosynthetic process);GO:0001665(alpha-N-acetylgalactosaminide alpha-2,6-sialyltransferase activity);GO:0005654(nucleoplasm);GO:0005794(Golgi apparatus);GO:0006486(protein glycosylation);GO:0006677(glycosylceramide metabolic process);GO:0006687(glycosphingolipid metabolic process);GO:0008373(sialyltransferase activity);GO:0009100(glycoprotein metabolic process);GO:0009311(oligosaccharide metabolic process);GO:0016020(membrane);GO:0016021(integral component of membrane);GO:0016740(transferase activity);GO:0016757(transferase activity, transferring glycosyl groups);GO:0018279(protein N-linked glycosylation via asparagine);GO:0097503(sialylation)	00604(Glycosphingolipid biosynthesis - ganglio series);01100(Metabolic pathways)	NA	NA
AA645442	0	0	0	0	0	0	0	0	0	0.00250377	0	0	0	0	0	0	0																7	ENSMUSG00000027894	Slc6a17	1.66677	1.37142	0.281386	0.539	0.443	1.41549e-12	5.16669e-08	solute carrier family 6 (neurotransmitter transporter), member 17 [Source:MGI Symbol;Acc:MGI:2442535]	GO:0005328(neurotransmitter:sodium symporter activity);GO:0005887(integral component of plasma membrane);GO:0006836(neurotransmitter transport);GO:0007420(brain development);GO:0008021(synaptic vesicle);GO:0015171(amino acid transmembrane transporter activity);GO:0015293(symporter activity);GO:0015804(neutral amino acid transport);GO:0015816(glycine transport);GO:0015820(leucine transport);GO:0015824(proline transport);GO:0016020(membrane);GO:0016021(integral component of membrane);GO:0030054(cell junction);GO:0031410(cytoplasmic vesicle);GO:0032328(alanine transport);GO:0045202(synapse);GO:0055085(transmembrane transport)	NA	NA	NA
ENSMUSG00002075812	0.000323916	0.001476	0.00755212	0.00144151	0.00235305	0.00209479	0.00229594	0.00406743	0	0.00232256	0	0	0	0	0.00897445	0	0																7	ENSMUSG00000022602	Arc	0.915086	0.736762	0.312709	0.317	0.215	2.32154e-12	8.47384e-08	activity regulated cytoskeletal-associated protein [Source:MGI Symbol;Acc:MGI:88067]	GO:0003779(actin binding);GO:0005515(protein binding);GO:0005737(cytoplasm);GO:0005768(endosome);GO:0005856(cytoskeleton);GO:0005886(plasma membrane);GO:0006897(endocytosis);GO:0007010(cytoskeleton organization);GO:0007275(multicellular organism development);GO:0007492(endoderm development);GO:0009952(anterior/posterior pattern specification);GO:0015629(actin cytoskeleton);GO:0016020(membrane);GO:0016477(cell migration);GO:0022604(regulation of cell morphogenesis);GO:0030054(cell junction);GO:0031410(cytoplasmic vesicle);GO:0042995(cell projection);GO:0045202(synapse);GO:0045211(postsynaptic membrane);GO:0048168(regulation of neuronal synaptic plasticity);GO:0061001(regulation of dendritic spine morphogenesis);GO:1900271(regulation of long-term synaptic potentiation);GO:2000969(positive regulation of AMPA receptor activity)	05031(Amphetamine addiction)	NA	NA
Brd3os	0.0447646	0.0351109	0.0455921	0.0461328	0.0399581	0.0459537	0.0264588	0.040332	0.0450331	0.0441658	0.0383369	0.0364351	0.0134672	0.0287637	0.0192448	0	0.0335275																7	ENSMUSG00000104586	4921539H07Rik	0.607305	0.504986	0.266176	0.241	0.153	4.30206e-12	1.5703e-07	RIKEN cDNA 4921539H07 gene [Source:MGI Symbol;Acc:MGI:1925506]	NA	NA	NA	NA
Rpap1	0.170738	0.166392	0.133514	0.173807	0.139841	0.147237	0.133634	0.181495	0.12859	0.107433	0.128362	0.113969	0.0480035	0.110602	0.160236	0.127672	0.206664																7	ENSMUSG00000038128	Camk4	3.58257	2.98486	0.263335	0.749	0.667	4.66582e-12	1.70307e-07	calcium/calmodulin-dependent protein kinase IV [Source:MGI Symbol;Acc:MGI:88258]	GO:0000166(nucleotide binding);GO:0001650(fibrillar center);GO:0002250(adaptive immune response);GO:0002376(immune system process);GO:0004672(protein kinase activity);GO:0004674(protein serine/threonine kinase activity);GO:0004683(calmodulin-dependent protein kinase activity);GO:0005515(protein binding);GO:0005516(calmodulin binding);GO:0005524(ATP binding);GO:0005634(nucleus);GO:0005654(nucleoplasm);GO:0005737(cytoplasm);GO:0006468(protein phosphorylation);GO:0006913(nucleocytoplasmic transport);GO:0006954(inflammatory response);GO:0007165(signal transduction);GO:0007270(neuron-neuron synaptic transmission);GO:0007616(long-term memory);GO:0009931(calcium-dependent protein serine/threonine kinase activity);GO:0016301(kinase activity);GO:0016310(phosphorylation);GO:0016740(transferase activity);GO:0018105(peptidyl-serine phosphorylation);GO:0035556(intracellular signal transduction);GO:0043011(myeloid dendritic cell differentiation);GO:0045893(positive regulation of transcription, DNA-templated);GO:0046777(protein autophosphorylation);GO:0046827(positive regulation of protein export from nucleus)	04020(Calcium signaling pathway);04024(cAMP signaling pathway);04211(Longevity regulating pathway);04371(Apelin signaling pathway);04380(Osteoclast differentiation);04720(Long-term potentiation);04722(Neurotrophin signaling pathway);04725(Cholinergic synapse);04921(Oxytocin signaling pathway);04925(Aldosterone synthesis and secretion);05031(Amphetamine addiction);05034(Alcoholism);05214(Glioma)	K05869	EC:2.7.11.17
H13	0.3814	0.341549	0.394217	0.37206	0.369759	0.352882	0.430133	0.414504	0.395029	0.296023	0.343505	0.439231	0.393707	0.347466	0.225174	0.415366	0.433409																7	ENSMUSG00000030270	Cpne9	1.00984	0.825912	0.290073	0.359	0.257	5.24877e-12	1.91585e-07	copine family member IX [Source:MGI Symbol;Acc:MGI:2443052]	GO:0003674(molecular_function);GO:0030154(cell differentiation);GO:1903861(positive regulation of dendrite extension);GO:0005615(extracellular space);GO:0070062(extracellular exosome)	NA	NA	NA
Olfr1264	0	0	0.000812226	0	0	0	0	0	0	0	0	0	0	0	0	0	0																7	ENSMUSG00000087022	9130024F11Rik	1.57085	1.27921	0.296288	0.486	0.391	6.60339e-12	2.4103e-07	RIKEN cDNA 9130024F11 gene [Source:MGI Symbol;Acc:MGI:1926150]	NA	NA	NA	NA
Olfr1265	0	0	0	0	0	0	0	0	0	0.000813815	0	0	0	0	0	0	0																7	ENSMUSG00000034755	Pcdh11x	1.56987	1.31093	0.260047	0.421	0.31	1.00651e-11	3.67388e-07	protocadherin 11 X-linked [Source:MGI Symbol;Acc:MGI:2442849]	GO:0010923(negative regulation of phosphatase activity);GO:0005509(calcium ion binding);GO:0005886(plasma membrane);GO:0007156(homophilic cell adhesion via plasma membrane adhesion molecules);GO:0016021(integral component of membrane)	NA	NA	NA
Mcts2	0.042036	0.0455175	0.0389665	0.0459518	0.0284237	0.0347549	0.0379262	0.0245463	0.0428949	0.030608	0.0532029	0.0293254	0.0310505	0.0450879	0.0266665	0	0.0333303																7	ENSMUSG00000032355	Mlip	2.94303	2.44812	0.265631	0.692	0.589	1.57076e-11	5.73344e-07	muscular LMNA-interacting protein [Source:MGI Symbol;Acc:MGI:1916892]	GO:0000122(negative regulation of transcription by RNA polymerase II);GO:0005635(nuclear envelope);GO:0010614(negative regulation of cardiac muscle hypertrophy);GO:0016605(PML body);GO:0031981(nuclear lumen);GO:0005521(lamin binding);GO:0005634(nucleus);GO:0042383(sarcolemma);GO:0045944(positive regulation of transcription by RNA polymerase II);GO:1903243(negative regulation of cardiac muscle hypertrophy in response to stress);GO:0005886(plasma membrane);GO:0016020(membrane)	NA	NA	NA
Id1	0.0010102	0.00113944	0.00257726	0.00142143	0.00605336	0.00243995	0.00282605	0.0023101	0.00131223	0.00706886	0.00382925	0	0.0629261	0.00360136	0	0	0																7	ENSMUSG00000052837	Junb	0.898751	0.72311	0.313707	0.284	0.184	1.79261e-11	6.54319e-07	jun B proto-oncogene [Source:MGI Symbol;Acc:MGI:96647]	GO:0000122(negative regulation of transcription by RNA polymerase II);GO:0000790(nuclear chromatin);GO:0000977(RNA polymerase II regulatory region sequence-specific DNA binding);GO:0000978(RNA polymerase II proximal promoter sequence-specific DNA binding);GO:0000981(RNA polymerase II transcription factor activity, sequence-specific DNA binding);GO:0001570(vasculogenesis);GO:0001649(osteoblast differentiation);GO:0001701(in utero embryonic development);GO:0001829(trophectodermal cell differentiation);GO:0003677(DNA binding);GO:0003690(double-stranded DNA binding);GO:0003700(DNA binding transcription factor activity);GO:0003713(transcription coactivator activity);GO:0005515(protein binding);GO:0005634(nucleus);GO:0005654(nucleoplasm);GO:0005667(transcription factor complex);GO:0006351(transcription, DNA-templated);GO:0006355(regulation of transcription, DNA-templated);GO:0006357(regulation of transcription by RNA polymerase II);GO:0006366(transcription by RNA polymerase II);GO:0008134(transcription factor binding);GO:0009314(response to radiation);GO:0009612(response to mechanical stimulus);GO:0009987(cellular process);GO:0010033(response to organic substance);GO:0010941(regulation of cell death);GO:0030316(osteoclast differentiation);GO:0032496(response to lipopolysaccharide);GO:0032870(cellular response to hormone stimulus);GO:0033554(cellular response to stress);GO:0033687(osteoblast proliferation);GO:0034097(response to cytokine);GO:0035976(transcription factor AP-1 complex);GO:0042127(regulation of cell proliferation);GO:0042493(response to drug);GO:0043565(sequence-specific DNA binding);GO:0045597(positive regulation of cell differentiation);GO:0045944(positive regulation of transcription by RNA polymerase II);GO:0046697(decidualization);GO:0051591(response to cAMP);GO:0051726(regulation of cell cycle);GO:0060136(embryonic process involved in female pregnancy);GO:0060716(labyrinthine layer blood vessel development);GO:0071277(cellular response to calcium ion)	04380(Osteoclast differentiation);04668(TNF signaling pathway);04935(Growth hormone synthesis, secretion and action)	NA	NA
Gm14162	0	0	0	0	0	0	0	0	0	0.00255273	0.00464828	0	0	0	0	0	0																7	ENSMUSG00000097040	2610316D01Rik	0.777673	0.633994	0.294694	0.283	0.191	2.004e-11	7.31482e-07	RIKEN cDNA 2610316D01 gene [Source:MGI Symbol;Acc:MGI:1919761]	GO:0003723(RNA binding);GO:0004161(dimethylallyltranstransferase activity);GO:0004311(farnesyltranstransferase activity);GO:0004337(geranyltranstransferase activity);GO:0005654(nucleoplasm);GO:0005737(cytoplasm);GO:0005739(mitochondrion);GO:0005759(mitochondrial matrix);GO:0005777(peroxisome);GO:0005829(cytosol);GO:0006695(cholesterol biosynthetic process);GO:0007283(spermatogenesis);GO:0008299(isoprenoid biosynthetic process);GO:0008584(male gonad development);GO:0016740(transferase activity);GO:0033384(geranyl diphosphate biosynthetic process);GO:0033574(response to testosterone);GO:0042493(response to drug);GO:0043434(response to peptide hormone);GO:0045337(farnesyl diphosphate biosynthetic process);GO:0045542(positive regulation of cholesterol biosynthetic process);GO:0046872(metal ion binding);GO:0061051(positive regulation of cell growth involved in cardiac muscle cell development);GO:0070723(response to cholesterol);GO:0071398(cellular response to fatty acid)	NA	NA	NA
Olfr1268-ps1	0	0	0	0	0	0	0	0	0	0	0	0.00326876	0	0	0	0	0																7	ENSMUSG00000043811	Rtn4r	1.25627	1.04671	0.263288	0.423	0.348	2.29564e-11	8.37931e-07	reticulon 4 receptor [Source:MGI Symbol;Acc:MGI:2136886]	GO:0004860(protein kinase inhibitor activity);GO:0005515(protein binding);GO:0005737(cytoplasm);GO:0005783(endoplasmic reticulum);GO:0005886(plasma membrane);GO:0005887(integral component of plasma membrane);GO:0006469(negative regulation of protein kinase activity);GO:0007166(cell surface receptor signaling pathway);GO:0007409(axonogenesis);GO:0008201(heparin binding);GO:0009986(cell surface);GO:0010977(negative regulation of neuron projection development);GO:0016020(membrane);GO:0019221(cytokine-mediated signaling pathway);GO:0022038(corpus callosum development);GO:0023041(neuronal signal transduction);GO:0030426(growth cone);GO:0030517(negative regulation of axon extension);GO:0031225(anchored component of membrane);GO:0031362(anchored component of external side of plasma membrane);GO:0035025(positive regulation of Rho protein signal transduction);GO:0035374(chondroitin sulfate binding);GO:0038131(neuregulin receptor activity);GO:0042995(cell projection);GO:0043005(neuron projection);GO:0043025(neuronal cell body);GO:0043198(dendritic shaft);GO:0043547(positive regulation of GTPase activity);GO:0044295(axonal growth cone);GO:0045121(membrane raft);GO:0046426(negative regulation of JAK-STAT cascade);GO:0048681(negative regulation of axon regeneration);GO:1905573(ganglioside GM1 binding);GO:1905576(ganglioside GT1b binding)	NA	NA	NA
Olfr1269	0	0	0	0	0	0	0.00186488	0	0	0	0	0	0	0	0	0	0																7	ENSMUSG00000036591	Arhgap21	2.62315	2.18272	0.265174	0.691	0.602	3.27479e-11	1.19533e-06	Rho GTPase activating protein 21 [Source:MGI Symbol;Acc:MGI:1918685]	GO:0005096(GTPase activator activity);GO:0005622(intracellular);GO:0005623(cell);GO:0005737(cytoplasm);GO:0005794(Golgi apparatus);GO:0005856(cytoskeleton);GO:0005886(plasma membrane);GO:0007030(Golgi organization);GO:0007165(signal transduction);GO:0015629(actin cytoskeleton);GO:0016020(membrane);GO:0030054(cell junction);GO:0030100(regulation of endocytosis);GO:0031410(cytoplasmic vesicle);GO:0043547(positive regulation of GTPase activity);GO:0051645(Golgi localization);GO:0051683(establishment of Golgi localization);GO:0051684(maintenance of Golgi location);GO:0072384(organelle transport along microtubule)	NA	NA	NA
Cox4i2	0.00229603	0.00280258	0.00366752	0.0029478	0.00362649	0.00194968	0.00148267	0.00110745	0.00391016	0.00225821	0	0	0.0658386	0	0	0	0																7	ENSMUSG00000087143	A830082K12Rik	1.72269	1.4292	0.269449	0.541	0.437	6.77438e-11	2.47272e-06	RIKEN cDNA A830082K12 gene [Source:MGI Symbol;Acc:MGI:2443527]	GO:0001946(lymphangiogenesis);GO:0003677(DNA binding);GO:0003700(DNA binding transcription factor activity);GO:0003707(steroid hormone receptor activity);GO:0004879(nuclear receptor activity);GO:0005634(nucleus);GO:0006351(transcription, DNA-templated);GO:0006355(regulation of transcription, DNA-templated);GO:0008270(zinc ion binding);GO:0043401(steroid hormone mediated signaling pathway);GO:0043565(sequence-specific DNA binding);GO:0046872(metal ion binding);GO:0060838(lymphatic endothelial cell fate commitment);GO:0060841(venous blood vessel development);GO:0060852(regulation of transcription involved in venous endothelial cell fate commitment);GO:0003964(RNA-directed DNA polymerase activity);GO:0006310(DNA recombination);GO:0009036(Type II site-specific deoxyribonuclease activity);GO:0032197(transposition, RNA-mediated);GO:0032199(reverse transcription involved in RNA-mediated transposition);GO:0090305(nucleic acid phosphodiester bond hydrolysis)	NA	NA	NA
Bcl2l1	0.400887	0.466777	0.604443	0.707176	0.497578	0.458698	0.409262	0.504159	0.465894	0.469408	0.356984	0.489336	0.651899	0.479188	0.421122	0.228716	0.533687																7	ENSMUSG00000032532	Cck	2.0147	1.67452	0.266823	0.568	0.476	7.01066e-11	2.55896e-06	cholecystokinin [Source:MGI Symbol;Acc:MGI:88297]	GO:0001662(behavioral fear response);GO:0001764(neuron migration);GO:0001836(release of cytochrome c from mitochondria);GO:0005179(hormone activity);GO:0005184(neuropeptide hormone activity);GO:0005515(protein binding);GO:0005576(extracellular region);GO:0005615(extracellular space);GO:0006915(apoptotic process);GO:0006919(activation of cysteine-type endopeptidase activity involved in apoptotic process);GO:0007205(protein kinase C-activating G-protein coupled receptor signaling pathway);GO:0007409(axonogenesis);GO:0008284(positive regulation of cell proliferation);GO:0014049(positive regulation of glutamate secretion);GO:0030424(axon);GO:0030425(dendrite);GO:0032099(negative regulation of appetite);GO:0032461(positive regulation of protein oligomerization);GO:0042755(eating behavior);GO:0043025(neuronal cell body);GO:0043065(positive regulation of apoptotic process);GO:0043194(axon initial segment);GO:0043195(terminal bouton);GO:0043203(axon hillock);GO:0043204(perikaryon);GO:0050731(positive regulation of peptidyl-tyrosine phosphorylation);GO:0051901(positive regulation of mitochondrial depolarization);GO:0051930(regulation of sensory perception of pain)	04080(Neuroactive ligand-receptor interaction);04911(Insulin secretion);04972(Pancreatic secretion)	NA	NA
Gm13768	0.000354186	0	0	0	0	0	0	0	0	0	0	0	0	0	0	0	0																7	ENSMUSG00000061143	Maml3	2.19642	1.7947	0.291411	0.552	0.444	4.12224e-10	1.50466e-05	mastermind like transcriptional coactivator 3 [Source:MGI Symbol;Acc:MGI:2389461]	GO:0003713(transcription coactivator activity);GO:0005634(nucleus);GO:0005654(nucleoplasm);GO:0006367(transcription initiation from RNA polymerase II promoter);GO:0007219(Notch signaling pathway);GO:0007221(positive regulation of transcription of Notch receptor target);GO:0016607(nuclear speck);GO:0045747(positive regulation of Notch signaling pathway);GO:0045944(positive regulation of transcription by RNA polymerase II)	NA	NA	NA
Phactr3	1.2229	1.46699	0.88841	0.808582	1.0464	1.44435	1.34778	1.45259	1.87786	1.9277	1.17917	1.30237	1.51038	1.2755	1.31077	1.73371	1.23392																7	ENSMUSG00000026077	Npas2	2.68394	2.23716	0.262684	0.653	0.569	6.57908e-10	2.40143e-05	neuronal PAS domain protein 2 [Source:MGI Symbol;Acc:MGI:109232]	GO:0003700(DNA binding transcription factor activity);GO:0005634(nucleus);GO:0005667(transcription factor complex);GO:0005737(cytoplasm);GO:0006351(transcription, DNA-templated);GO:0006355(regulation of transcription, DNA-templated);GO:0046983(protein dimerization activity);GO:0003677(DNA binding);GO:0005515(protein binding);GO:0005654(nucleoplasm);GO:0005829(cytosol);GO:0006974(cellular response to DNA damage stimulus);GO:0007623(circadian rhythm);GO:0032922(circadian regulation of gene expression);GO:0042745(circadian sleep/wake cycle);GO:0042752(regulation of circadian rhythm);GO:0045475(locomotor rhythm);GO:0045739(positive regulation of DNA repair);GO:0045893(positive regulation of transcription, DNA-templated);GO:0045944(positive regulation of transcription by RNA polymerase II);GO:0046872(metal ion binding);GO:0048511(rhythmic process);GO:0051775(response to redox state);GO:0051879(Hsp90 protein binding);GO:0060548(negative regulation of cell death);GO:2001020(regulation of response to DNA damage stimulus)	04710(Circadian rhythm)	NA	NA
Olfr142	0	0.00174986	0	0	0	0	0	0	0	0	0	0	0	0	0	0	0																7	ENSMUSG00000029608	Rph3a	1.79782	1.48488	0.275902	0.524	0.438	2.77129e-09	0.000101155	rabphilin 3A [Source:MGI Symbol;Acc:MGI:102788]	GO:0005509(calcium ion binding);GO:0005515(protein binding);GO:0005544(calcium-dependent phospholipid binding);GO:0005546(phosphatidylinositol-4,5-bisphosphate binding);GO:0005794(Golgi apparatus);GO:0005829(cytosol);GO:0005886(plasma membrane);GO:0006886(intracellular protein transport);GO:0006906(vesicle fusion);GO:0008021(synaptic vesicle);GO:0008270(zinc ion binding);GO:0008289(lipid binding);GO:0008430(selenium binding);GO:0015031(protein transport);GO:0016020(membrane);GO:0017137(Rab GTPase binding);GO:0017158(regulation of calcium ion-dependent exocytosis);GO:0019898(extrinsic component of membrane);GO:0019905(syntaxin binding);GO:0030054(cell junction);GO:0030141(secretory granule);GO:0030276(clathrin binding);GO:0030672(synaptic vesicle membrane);GO:0042301(phosphate ion binding);GO:0043005(neuron projection);GO:0045202(synapse);GO:0046872(metal ion binding);GO:0048791(calcium ion-regulated exocytosis of neurotransmitter);GO:0070382(exocytic vesicle);GO:0070679(inositol 1,4,5 trisphosphate binding)	NA	NA	NA
Olfr1272	0	0	0	0.00271566	0	0	0	0.00418714	0	0	0	0	0	0	0	0	0																7	ENSMUSG00000089934	4930473D10Rik	0.678234	0.566211	0.260443	0.236	0.159	1.90002e-08	0.000693527	RIKEN cDNA 4930473D10 gene [Source:MGI Symbol;Acc:MGI:1925262]	NA	NA	NA	NA
Olfr1273-ps	0	0.000521882	0	0	0	0	0	0	0	0	0	0	0	0	0	0	0																7	ENSMUSG00000021098	4930447C04Rik	1.36255	1.13309	0.266044	0.429	0.339	3.72113e-08	0.00135825	RIKEN cDNA 4930447C04 gene [Source:MGI Symbol;Acc:MGI:1923051]	GO:0000801(central element);GO:0003674(molecular_function);GO:0005694(chromosome);GO:0006310(DNA recombination);GO:0007129(synapsis);GO:0007275(multicellular organism development);GO:0007283(spermatogenesis);GO:0010705(meiotic DNA double-strand break processing involved in reciprocal meiotic recombination);GO:0048477(oogenesis);GO:0051090(regulation of DNA binding transcription factor activity);GO:0051321(meiotic cell cycle)	NA	NA	NA
Olfr1565	0	0	0	0	0	0	0	0.00255745	0	0	0	0	0	0	0	0	0																7	ENSMUSG00000075020	Mir670hg	0.927551	0.758419	0.29043	0.255	0.189	7.28754e-07	0.0266003	MIR670 host gene (non-protein coding) [Source:MGI Symbol;Acc:MGI:3041234]	NA	NA	NA	NA
Tyro3	0.291599	0.438792	0.503971	0.346542	0.555497	0.50156	0.664039	0.481962	0.32048	0.211772	0.222604	0.477254	0.420463	0.402852	0.449169	0.406601	0.23364																8	ENSMUSG00000096914	Galntl6	36.9535	5.33146	2.79311	0.995	0.444	0	0	UDP-N-acetyl-alpha-D-galactosamine:polypeptide N-acetylgalactosaminyltransferase-like 6 [Source:MGI Symbol;Acc:MGI:1913581]	GO:0000139(Golgi membrane);GO:0004653(polypeptide N-acetylgalactosaminyltransferase activity);GO:0006486(protein glycosylation);GO:0016021(integral component of membrane);GO:0030246(carbohydrate binding);GO:0046872(metal ion binding);GO:0016757(transferase activity, transferring glycosyl groups)	NA	NA	NA
Cobll1	0.0184608	0.0139962	0.0267987	0.023609	0.0168084	0.0215631	0.0146643	0.0298925	0.00784652	0.0218738	0.0371726	0.065539	0.0243177	0.0161268	0.030387	0	0.385847																8	ENSMUSG00000032625	Thsd7a	8.32722	1.50766	2.46552	0.887	0.174	0	0	thrombospondin, type I, domain containing 7A [Source:MGI Symbol;Acc:MGI:2685683]	GO:0001525(angiogenesis);GO:0003674(molecular_function);GO:0005576(extracellular region);GO:0005886(plasma membrane);GO:0008150(biological_process);GO:0016020(membrane);GO:0016021(integral component of membrane);GO:0030154(cell differentiation)	NA	NA	NA
Sycp2	0.496397	0.43258	0.221941	0.236136	0.380859	0.395719	0.40643	0.504091	0.46061	0.490096	0.319238	0.300371	0.508969	0.448846	0.354534	0.515416	0.393928																8	ENSMUSG00000039488	Cntn5	36.7605	7.1472	2.3627	0.998	0.684	0	0	contactin 5 [Source:MGI Symbol;Acc:MGI:3042287]	GO:0005829(cytosol);GO:0005886(plasma membrane);GO:0007155(cell adhesion);GO:0007605(sensory perception of sound);GO:0016020(membrane);GO:0031225(anchored component of membrane)	NA	NA	NA
Ppp1r3d	0.0534648	0.0176739	0.00762409	0.0152566	0.0159407	0.0263673	0.0181219	0.0293279	0.0400242	0.031243	0.0206515	0.0146997	0.0472361	0	0.0248089	0	0																8	ENSMUSG00000063873	Slc24a3	8.74469	1.76505	2.3087	0.97	0.287	0	0	solute carrier family 24 (sodium/potassium/calcium exchanger), member 3 [Source:MGI Symbol;Acc:MGI:2137513]	GO:0005262(calcium channel activity);GO:0005509(calcium ion binding);GO:0005886(plasma membrane);GO:0005887(integral component of plasma membrane);GO:0006811(ion transport);GO:0006812(cation transport);GO:0006813(potassium ion transport);GO:0006814(sodium ion transport);GO:0006816(calcium ion transport);GO:0006874(cellular calcium ion homeostasis);GO:0008273(calcium, potassium:sodium antiporter activity);GO:0015293(symporter activity);GO:0015297(antiporter activity);GO:0016020(membrane);GO:0016021(integral component of membrane);GO:0030955(potassium ion binding);GO:0031402(sodium ion binding);GO:0055085(transmembrane transport);GO:0070588(calcium ion transmembrane transport)	NA	NA	NA
Gm13998	0.00586719	0.00267164	0.00287358	0.00942951	0.00536326	0.00543038	0.00439728	0	0.0054368	0.0011612	0.0123317	0	0	0.00764658	0	0.0156265	0.0580602																8	ENSMUSG00000030020	Prickle2	17.3595	6.25634	1.47233	0.981	0.854	0	0	prickle planar cell polarity protein 2 [Source:MGI Symbol;Acc:MGI:1925144]	GO:0001825(blastocyst formation);GO:0001830(trophectodermal cell fate commitment);GO:0005515(protein binding);GO:0005634(nucleus);GO:0005737(cytoplasm);GO:0008270(zinc ion binding);GO:0016020(membrane);GO:0016327(apicolateral plasma membrane);GO:0016328(lateral plasma membrane);GO:0030010(establishment of cell polarity);GO:0031175(neuron projection development);GO:0045197(establishment or maintenance of epithelial cell apical/basal polarity);GO:0046872(metal ion binding)	NA	NA	NA
Fam217b	0.0648728	0.0507653	0.0436062	0.0254363	0.0415088	0.0281173	0.0295688	0.0705051	0.0321796	0.0468784	0.0747946	0.0186369	0.0615118	0.0182366	0.014368	0.0211151	0																8	ENSMUSG00000032238	Rora	37.2711	13.8674	1.42636	1	0.905	0	0	RAR-related orphan receptor alpha [Source:MGI Symbol;Acc:MGI:104661]	GO:0000976(transcription regulatory region sequence-specific DNA binding);GO:0000977(RNA polymerase II regulatory region sequence-specific DNA binding);GO:0001046(core promoter sequence-specific DNA binding);GO:0001222(transcription corepressor binding);GO:0001223(transcription coactivator binding);GO:0001525(angiogenesis);GO:0003677(DNA binding);GO:0003700(DNA binding transcription factor activity);GO:0003707(steroid hormone receptor activity);GO:0004879(nuclear receptor activity);GO:0005515(protein binding);GO:0005634(nucleus);GO:0006351(transcription, DNA-templated);GO:0006355(regulation of transcription, DNA-templated);GO:0006805(xenobiotic metabolic process);GO:0006809(nitric oxide biosynthetic process);GO:0007275(multicellular organism development);GO:0008013(beta-catenin binding);GO:0008134(transcription factor binding);GO:0008142(oxysterol binding);GO:0008270(zinc ion binding);GO:0008589(regulation of smoothened signaling pathway);GO:0010575(positive regulation of vascular endothelial growth factor production);GO:0010906(regulation of glucose metabolic process);GO:0019218(regulation of steroid metabolic process);GO:0021702(cerebellar Purkinje cell differentiation);GO:0021930(cerebellar granule cell precursor proliferation);GO:0030154(cell differentiation);GO:0030374(ligand-dependent nuclear receptor transcription coactivator activity);GO:0030522(intracellular receptor signaling pathway);GO:0032922(circadian regulation of gene expression);GO:0036315(cellular response to sterol);GO:0042692(muscle cell differentiation);GO:0042752(regulation of circadian rhythm);GO:0042753(positive regulation of circadian rhythm);GO:0043030(regulation of macrophage activation);GO:0043124(negative regulation of I-kappaB kinase/NF-kappaB signaling);GO:0043401(steroid hormone mediated signaling pathway);GO:0043565(sequence-specific DNA binding);GO:0045599(negative regulation of fat cell differentiation);GO:0045893(positive regulation of transcription, DNA-templated);GO:0045944(positive regulation of transcription by RNA polymerase II);GO:0046068(cGMP metabolic process);GO:0046872(metal ion binding);GO:0048511(rhythmic process);GO:0050728(negative regulation of inflammatory response);GO:0060850(regulation of transcription involved in cell fate commitment);GO:0070328(triglyceride homeostasis);GO:0071347(cellular response to interleukin-1);GO:0071356(cellular response to tumor necrosis factor);GO:0071456(cellular response to hypoxia);GO:0072539(T-helper 17 cell differentiation);GO:0090575(RNA polymerase II transcription factor complex);GO:0098531(transcription factor activity, direct ligand regulated sequence-specific DNA binding);GO:0007623(circadian rhythm)	04659(Th17 cell differentiation);04710(Circadian rhythm);05017(Spinocerebellar ataxia);05321(Inflammatory bowel disease)	NA	NA
Gm13594	0	0	0	0	0	0.00404595	0	0	0	0	0	0	0	0	0	0	0																8	ENSMUSG00000053465	Hs6st3	40.8044	15.9337	1.35664	1	0.765	0	0	heparan sulfate 6-O-sulfotransferase 3 [Source:MGI Symbol;Acc:MGI:1354960]	GO:0008146(sulfotransferase activity);GO:0015015(heparan sulfate proteoglycan biosynthetic process, enzymatic modification);GO:0016020(membrane);GO:0016021(integral component of membrane);GO:0016740(transferase activity);GO:0017095(heparan sulfate 6-O-sulfotransferase activity)	00534(Glycosaminoglycan biosynthesis - heparan sulfate / heparin)	NA	NA
Cdh26	0	0.000995442	0.00171827	0	0	0	0	0	0	0	0	0.00461307	0	0	0	0	0																8	ENSMUSG00000033278	Ptprm	5.8176	1.56593	1.8934	0.87	0.186	4.05655e-299	1.48068e-294	protein tyrosine phosphatase, receptor type, M [Source:MGI Symbol;Acc:MGI:102694]	GO:0001937(negative regulation of endothelial cell proliferation);GO:0004725(protein tyrosine phosphatase activity);GO:0005001(transmembrane receptor protein tyrosine phosphatase activity);GO:0005737(cytoplasm);GO:0005886(plasma membrane);GO:0005911(cell-cell junction);GO:0005913(cell-cell adherens junction);GO:0006470(protein dephosphorylation);GO:0007156(homophilic cell adhesion via plasma membrane adhesion molecules);GO:0007165(signal transduction);GO:0010596(negative regulation of endothelial cell migration);GO:0010842(retina layer formation);GO:0016021(integral component of membrane);GO:0016525(negative regulation of angiogenesis);GO:0030027(lamellipodium);GO:0031175(neuron projection development);GO:0031290(retinal ganglion cell axon guidance);GO:0035335(peptidyl-tyrosine dephosphorylation);GO:0042493(response to drug);GO:0042802(identical protein binding);GO:0045296(cadherin binding);GO:0048471(perinuclear region of cytoplasm);GO:0097755(positive regulation of blood vessel diameter);GO:0004721(phosphoprotein phosphatase activity);GO:0007155(cell adhesion);GO:0016020(membrane);GO:0016311(dephosphorylation);GO:0016787(hydrolase activity);GO:0016791(phosphatase activity)	04514(Cell adhesion molecules);04520(Adherens junction)	K05693	EC:3.1.3.48
Gm14292	0	0.000792838	0	0.00182053	0	0	0	0	0	0	0	0	0	0	0	0	0																8	ENSMUSG00000028399	Ptprd	223.184	128.481	0.796679	1	0.997	2.78746e-276	1.01745e-271	protein tyrosine phosphatase, receptor type, D [Source:MGI Symbol;Acc:MGI:97812]	GO:0004721(phosphoprotein phosphatase activity);GO:0004725(protein tyrosine phosphatase activity);GO:0005102(receptor binding);GO:0005515(protein binding);GO:0006470(protein dephosphorylation);GO:0007157(heterophilic cell-cell adhesion via plasma membrane cell adhesion molecules);GO:0016020(membrane);GO:0016021(integral component of membrane);GO:0016311(dephosphorylation);GO:0016787(hydrolase activity);GO:0016791(phosphatase activity);GO:0030182(neuron differentiation);GO:0046426(negative regulation of JAK-STAT cascade);GO:0050775(positive regulation of dendrite morphogenesis);GO:0050776(regulation of immune response);GO:0050839(cell adhesion molecule binding);GO:0051965(positive regulation of synapse assembly);GO:0097105(presynaptic membrane assembly);GO:0035335(peptidyl-tyrosine dephosphorylation);GO:0070062(extracellular exosome)	NA	K06777	EC:3.1.3.48
Tpx2	0.0146346	0.0117572	0.00640439	0.0203598	0.0167864	0.0153027	0.006833	0.0236433	0.0168101	0.00879649	0.00235464	0.0112783	0.00742424	0.0162993	0.0069253	0	0																8	ENSMUSG00000059203	Il1rapl2	10.2785	3.39185	1.59949	0.868	0.201	5.03519e-268	1.8379e-263	interleukin 1 receptor accessory protein-like 2 [Source:MGI Symbol;Acc:MGI:1913106]	GO:0004910(interleukin-1, Type II, blocking receptor activity);GO:0007165(signal transduction);GO:0016020(membrane);GO:0016021(integral component of membrane)	NA	NA	NA
Brd3	0.315394	0.226087	0.240382	0.265778	0.265581	0.209596	0.211997	0.214436	0.191965	0.235452	0.23745	0.275845	0.219444	0.162712	0.249704	0.208101	0.409657																8	ENSMUSG00000052613	Pcdh15	24.9742	8.51323	1.55266	0.988	0.647	9.12534e-258	3.33084e-253	protocadherin 15 [Source:MGI Symbol;Acc:MGI:1891428]	GO:0001750(photoreceptor outer segment);GO:0001964(startle response);GO:0002009(morphogenesis of an epithelium);GO:0005509(calcium ion binding);GO:0005515(protein binding);GO:0005576(extracellular region);GO:0005615(extracellular space);GO:0005737(cytoplasm);GO:0005886(plasma membrane);GO:0005887(integral component of plasma membrane);GO:0007015(actin filament organization);GO:0007155(cell adhesion);GO:0007156(homophilic cell adhesion via plasma membrane adhesion molecules);GO:0007267(cell-cell signaling);GO:0007601(visual perception);GO:0007605(sensory perception of sound);GO:0007626(locomotory behavior);GO:0007628(adult walking behavior);GO:0008344(adult locomotory behavior);GO:0016020(membrane);GO:0016021(integral component of membrane);GO:0032420(stereocilium);GO:0032421(stereocilium bundle);GO:0035264(multicellular organism growth);GO:0042491(inner ear auditory receptor cell differentiation);GO:0045202(synapse);GO:0045494(photoreceptor cell maintenance);GO:0047485(protein N-terminus binding);GO:0048839(inner ear development);GO:0050910(detection of mechanical stimulus involved in sensory perception of sound);GO:0050953(sensory perception of light stimulus);GO:0050957(equilibrioception);GO:0050973(detection of mechanical stimulus involved in equilibrioception);GO:0051017(actin filament bundle assembly);GO:0051592(response to calcium ion);GO:0060013(righting reflex);GO:0060088(auditory receptor cell stereocilium organization);GO:0060122(inner ear receptor cell stereocilium organization);GO:1905515(non-motile cilium assembly)	NA	NA	NA
Foxs1	0	0	0.00119731	0.00121785	0	0	0	0	0	0	0	0	0	0	0	0	0																8	ENSMUSG00000054162	Spock3	5.23651	1.75848	1.57428	0.838	0.315	6.74775e-234	2.463e-229	sparc/osteonectin, cwcv and kazal-like domains proteoglycan 3 [Source:MGI Symbol;Acc:MGI:1920152]	GO:0004857(enzyme inhibitor activity);GO:0005509(calcium ion binding);GO:0005539(glycosaminoglycan binding);GO:0005576(extracellular region);GO:0005615(extracellular space);GO:0007165(signal transduction);GO:0008191(metalloendopeptidase inhibitor activity);GO:0010466(negative regulation of peptidase activity);GO:0010951(negative regulation of endopeptidase activity);GO:0019800(peptide cross-linking via chondroitin 4-sulfate glycosaminoglycan);GO:0030414(peptidase inhibitor activity);GO:0031012(extracellular matrix)	NA	NA	NA
Cdh4	0.22818	0.529509	0.2114	0.133031	1.26358	0.243685	0.775331	0.2142	0.485735	0.552136	0.104331	0.118684	0.460648	0.8845	0.0737932	0.197891	0.22029																8	ENSMUSG00000020354	Sgcd	10.6521	3.51626	1.59903	0.943	0.479	4.99548e-221	1.8234e-216	sarcoglycan, delta (dystrophin-associated glycoprotein) [Source:MGI Symbol;Acc:MGI:1346525]	GO:0005515(protein binding);GO:0005737(cytoplasm);GO:0005856(cytoskeleton);GO:0005886(plasma membrane);GO:0005887(integral component of plasma membrane);GO:0007517(muscle organ development);GO:0016010(dystrophin-associated glycoprotein complex);GO:0016011(dystroglycan complex);GO:0016012(sarcoglycan complex);GO:0016020(membrane);GO:0016021(integral component of membrane);GO:0042383(sarcolemma);GO:0048738(cardiac muscle tissue development);GO:0055001(muscle cell development);GO:0060047(heart contraction);GO:0061024(membrane organization)	05410(Hypertrophic cardiomyopathy);05412(Arrhythmogenic right ventricular cardiomyopathy);05414(Dilated cardiomyopathy);05416(Viral myocarditis)	NA	NA
Gm14300	0	0	0	0	0.00165198	0	0	0	0	0	0	0	0	0	0	0	0																8	ENSMUSG00000059187	Tafa1	19.0949	7.82627	1.28679	0.98	0.529	1.19781e-206	4.37211e-202	TAFA chemokine like family member 1 [Source:MGI Symbol;Acc:MGI:2443695]	GO:0003674(molecular_function);GO:0005576(extracellular region);GO:0005783(endoplasmic reticulum);GO:0008150(biological_process)	NA	NA	NA
Slc38a11	0.000526135	0.00397277	0.00142252	0	0.00118308	0	0.00246506	0.00141213	0	0.0033699	0.00824762	0	0	0	0	0	0																8	ENSMUSG00000063887	Nlgn1	56.4503	33.4182	0.75635	0.998	0.99	1.32408e-206	4.83302e-202	neuroligin 1 [Source:MGI Symbol;Acc:MGI:2179435]	GO:0002087(regulation of respiratory gaseous exchange by neurological system process);GO:0005515(protein binding);GO:0005794(Golgi apparatus);GO:0005886(plasma membrane);GO:0005887(integral component of plasma membrane);GO:0006605(protein targeting);GO:0007155(cell adhesion);GO:0007157(heterophilic cell-cell adhesion via plasma membrane cell adhesion molecules);GO:0007158(neuron cell-cell adhesion);GO:0007399(nervous system development);GO:0007416(synapse assembly);GO:0009897(external side of plasma membrane);GO:0009986(cell surface);GO:0010841(positive regulation of circadian sleep/wake cycle, wakefulness);GO:0014069(postsynaptic density);GO:0016020(membrane);GO:0016021(integral component of membrane);GO:0016080(synaptic vesicle targeting);GO:0016339(calcium-dependent cell-cell adhesion via plasma membrane cell adhesion molecules);GO:0017146(NMDA selective glutamate receptor complex);GO:0030054(cell junction);GO:0030165(PDZ domain binding);GO:0030425(dendrite);GO:0031175(neuron projection development);GO:0032230(positive regulation of synaptic transmission, GABAergic);GO:0032433(filopodium tip);GO:0035418(protein localization to synapse);GO:0042043(neurexin family protein binding);GO:0043197(dendritic spine);GO:0043198(dendritic shaft);GO:0045184(establishment of protein localization);GO:0045202(synapse);GO:0045211(postsynaptic membrane);GO:0045664(regulation of neuron differentiation);GO:0046983(protein dimerization activity);GO:0048489(synaptic vesicle transport);GO:0048511(rhythmic process);GO:0048789(cytoskeletal matrix organization at active zone);GO:0050804(modulation of chemical synaptic transmission);GO:0050808(synapse organization);GO:0050839(cell adhesion molecule binding);GO:0051260(protein homooligomerization);GO:0051290(protein heterotetramerization);GO:0051491(positive regulation of filopodium assembly);GO:0051965(positive regulation of synapse assembly);GO:0051968(positive regulation of synaptic transmission, glutamatergic);GO:0052689(carboxylic ester hydrolase activity);GO:0060076(excitatory synapse);GO:0060080(inhibitory postsynaptic potential);GO:0060291(long-term synaptic potentiation);GO:0060999(positive regulation of dendritic spine development);GO:0061002(negative regulation of dendritic spine morphogenesis);GO:0071277(cellular response to calcium ion);GO:0072553(terminal button organization);GO:0097091(synaptic vesicle clustering);GO:0097104(postsynaptic membrane assembly);GO:0097105(presynaptic membrane assembly);GO:0097110(scaffold protein binding);GO:0097113(AMPA glutamate receptor clustering);GO:0097114(NMDA glutamate receptor clustering);GO:0097115(neurexin clustering involved in presynaptic membrane assembly);GO:0097119(postsynaptic density protein 95 clustering);GO:0097120(receptor localization to synapse);GO:0098942(retrograde trans-synaptic signaling by trans-synaptic protein complex);GO:0099560(synaptic membrane adhesion);GO:0140058(neuron projection arborization);GO:1900029(positive regulation of ruffle assembly);GO:1900244(positive regulation of synaptic vesicle endocytosis);GO:1902474(positive regulation of protein localization to synapse);GO:1902533(positive regulation of intracellular signal transduction);GO:1904861(excitatory synapse assembly);GO:1905520(positive regulation of presynaptic active zone assembly);GO:2000302(positive regulation of synaptic vesicle exocytosis);GO:2000310(regulation of NMDA receptor activity);GO:2000311(regulation of AMPA receptor activity);GO:2000463(positive regulation of excitatory postsynaptic potential);GO:2000809(positive regulation of synaptic vesicle clustering)	NA	NA	NA
Dusp15	0.0511834	0.09315	0.147657	0.105747	0.15748	0.0760349	0.128263	0.0840312	0.0625424	0.0743393	0.0896966	0.271202	0.0590466	0.133994	0.164073	0.0156972	0.0286632																8	ENSMUSG00000062991	Nrg1	64.8798	37.431	0.793534	1	0.988	7.15109e-202	2.61022e-197	neuregulin 1 [Source:MGI Symbol;Acc:MGI:96083]	GO:0005102(receptor binding);GO:0005615(extracellular space);GO:0007171(activation of transmembrane receptor protein tyrosine kinase activity);GO:0007399(nervous system development);GO:0030154(cell differentiation);GO:0030296(protein tyrosine kinase activator activity);GO:0035556(intracellular signal transduction);GO:0048513(animal organ development);GO:0000165(MAPK cascade);GO:0000187(activation of MAPK activity);GO:0000902(cell morphogenesis);GO:0001964(startle response);GO:0003161(cardiac conduction system development);GO:0003222(ventricular trabecula myocardium morphogenesis);GO:0003674(molecular_function);GO:0003712(transcription cofactor activity);GO:0005176(ErbB-2 class receptor binding);GO:0005178(integrin binding);GO:0005576(extracellular region);GO:0005634(nucleus);GO:0005654(nucleoplasm);GO:0005737(cytoplasm);GO:0005886(plasma membrane);GO:0005887(integral component of plasma membrane);GO:0007169(transmembrane receptor protein tyrosine kinase signaling pathway);GO:0007416(synapse assembly);GO:0007420(brain development);GO:0007422(peripheral nervous system development);GO:0007507(heart development);GO:0007517(muscle organ development);GO:0007613(memory);GO:0007626(locomotory behavior);GO:0008083(growth factor activity);GO:0008283(cell proliferation);GO:0008284(positive regulation of cell proliferation);GO:0008366(axon ensheathment);GO:0009897(external side of plasma membrane);GO:0010001(glial cell differentiation);GO:0010469(regulation of receptor activity);GO:0010625(positive regulation of Schwann cell proliferation);GO:0010628(positive regulation of gene expression);GO:0010667(negative regulation of cardiac muscle cell apoptotic process);GO:0010976(positive regulation of neuron projection development);GO:0014068(positive regulation of phosphatidylinositol 3-kinase signaling);GO:0016021(integral component of membrane);GO:0016324(apical plasma membrane);GO:0016477(cell migration);GO:0021781(glial cell fate commitment);GO:0021842(chemorepulsion involved in interneuron migration from the subpallium to the cortex);GO:0022008(neurogenesis);GO:0030307(positive regulation of cell growth);GO:0030424(axon);GO:0030425(dendrite);GO:0030673(axolemma);GO:0030971(receptor tyrosine kinase binding);GO:0031594(neuromuscular junction);GO:0031643(positive regulation of myelination);GO:0032148(activation of protein kinase B activity);GO:0032570(response to progesterone);GO:0038127(ERBB signaling pathway);GO:0038129(ERBB3 signaling pathway);GO:0042060(wound healing);GO:0042177(negative regulation of protein catabolic process);GO:0043125(ErbB-3 class receptor binding);GO:0043497(regulation of protein heterodimerization activity);GO:0043624(cellular protein complex disassembly);GO:0044297(cell body);GO:0045202(synapse);GO:0045213(neurotransmitter receptor metabolic process);GO:0045499(chemorepellent activity);GO:0045595(regulation of cell differentiation);GO:0045773(positive regulation of axon extension);GO:0045785(positive regulation of cell adhesion);GO:0045860(positive regulation of protein kinase activity);GO:0045892(negative regulation of transcription, DNA-templated);GO:0045944(positive regulation of transcription by RNA polymerase II);GO:0046579(positive regulation of Ras protein signal transduction);GO:0048663(neuron fate commitment);GO:0048680(positive regulation of axon regeneration);GO:0048709(oligodendrocyte differentiation);GO:0048738(cardiac muscle tissue development);GO:0050731(positive regulation of peptidyl-tyrosine phosphorylation);GO:0051048(negative regulation of secretion);GO:0051155(positive regulation of striated muscle cell differentiation);GO:0051897(positive regulation of protein kinase B signaling);GO:0055007(cardiac muscle cell differentiation);GO:0055012(ventricular cardiac muscle cell differentiation);GO:0060045(positive regulation of cardiac muscle cell proliferation);GO:0060379(cardiac muscle cell myoblast differentiation);GO:0060956(endocardial cell differentiation);GO:0060999(positive regulation of dendritic spine development);GO:0061098(positive regulation of protein tyrosine kinase activity);GO:0070886(positive regulation of calcineurin-NFAT signaling cascade);GO:1903955(positive regulation of protein targeting to mitochondrion);GO:2000010(positive regulation of protein localization to cell surface);GO:2000727(positive regulation of cardiac muscle cell differentiation);GO:2000853(negative regulation of corticosterone secretion);GO:2001223(negative regulation of neuron migration);GO:2001240(negative regulation of extrinsic apoptotic signaling pathway in absence of ligand);GO:0009790(embryo development);GO:0005622(intracellular);GO:0004713(protein tyrosine kinase activity);GO:0005088(Ras guanyl-nucleotide exchange factor activity);GO:0005125(cytokine activity);GO:0005515(protein binding);GO:0007154(cell communication);GO:0008217(regulation of blood pressure);GO:0014032(neural crest cell development);GO:0014066(regulation of phosphatidylinositol 3-kinase signaling);GO:0016020(membrane);GO:0018108(peptidyl-tyrosine phosphorylation);GO:0030297(transmembrane receptor protein tyrosine kinase activator activity);GO:0030879(mammary gland development);GO:0038128(ERBB2 signaling pathway);GO:0042552(myelination);GO:0043496(regulation of protein homodimerization activity);GO:0043547(positive regulation of GTPase activity);GO:0046854(phosphatidylinositol phosphorylation);GO:0046934(phosphatidylinositol-4,5-bisphosphate 3-kinase activity);GO:0048015(phosphatidylinositol-mediated signaling);GO:1901185(negative regulation of ERBB signaling pathway);GO:2000145(regulation of cell motility)	NA	NA	NA
Wdr5	0.133233	0.124141	0.152292	0.161387	0.11348	0.134596	0.138051	0.127636	0.114092	0.129468	0.202445	0.192563	0.131254	0.143256	0.126526	0.0700585	0.0337995																8	ENSMUSG00000043531	Sorcs1	11.1779	4.77829	1.22609	0.97	0.688	8.44909e-201	3.084e-196	sortilin-related VPS10 domain containing receptor 1 [Source:MGI Symbol;Acc:MGI:1929666]	GO:0016020(membrane);GO:0016021(integral component of membrane)	NA	NA	NA
Gm24138	0	0.000665092	0	0	0	0	0	0	0	0	0	0	0	0	0	0	0																8	ENSMUSG00000059857	Ntng1	5.56562	2.0624	1.43222	0.879	0.35	4.03088e-195	1.47131e-190	netrin G1 [Source:MGI Symbol;Acc:MGI:1934028]	GO:0007409(axonogenesis);GO:0046658(anchored component of plasma membrane);GO:0005515(protein binding);GO:0005886(plasma membrane);GO:0007275(multicellular organism development);GO:0007399(nervous system development);GO:0016020(membrane);GO:0030154(cell differentiation);GO:0031225(anchored component of membrane);GO:0005576(extracellular region);GO:0006501(C-terminal protein lipidation)	04360(Axon guidance);04514(Cell adhesion molecules)	NA	NA
Gm25541	0.00244364	0	0.00445026	0.00132028	0	0.00439089	0	0.00597867	0.00125631	0.00138856	0	0	0	0	0	0.0643611	0																8	ENSMUSG00000074505	Fat3	13.6201	6.33419	1.1045	0.995	0.77	1.4678e-191	5.3576e-187	FAT atypical cadherin 3 [Source:MGI Symbol;Acc:MGI:2444314]	GO:0000904(cell morphogenesis involved in differentiation);GO:0001764(neuron migration);GO:0005509(calcium ion binding);GO:0005886(plasma membrane);GO:0007155(cell adhesion);GO:0007156(homophilic cell adhesion via plasma membrane adhesion molecules);GO:0007275(multicellular organism development);GO:0010842(retina layer formation);GO:0016020(membrane);GO:0016021(integral component of membrane);GO:0030425(dendrite);GO:2000171(negative regulation of dendrite development)	NA	NA	NA
Gm13421	0.0127547	0.015721	0.0149968	0.0079983	0.0147011	0.0192597	0.005088	0.0110933	0.0200203	0.0239103	0.0485436	0	0	0	0	0.0563788	0																8	ENSMUSG00000037624	Kcnk2	5.35588	2.03316	1.3974	0.88	0.336	4.26552e-190	1.55696e-185	potassium channel, subfamily K, member 2 [Source:MGI Symbol;Acc:MGI:109366]	GO:0005249(voltage-gated potassium channel activity);GO:0005267(potassium channel activity);GO:0005515(protein binding);GO:0005634(nucleus);GO:0005783(endoplasmic reticulum);GO:0005886(plasma membrane);GO:0005887(integral component of plasma membrane);GO:0006811(ion transport);GO:0006813(potassium ion transport);GO:0007186(G-protein coupled receptor signaling pathway);GO:0008076(voltage-gated potassium channel complex);GO:0009986(cell surface);GO:0010942(positive regulation of cell death);GO:0015271(outward rectifier potassium channel activity);GO:0016020(membrane);GO:0016021(integral component of membrane);GO:0016324(apical plasma membrane);GO:0019870(potassium channel inhibitor activity);GO:0022841(potassium ion leak channel activity);GO:0030322(stabilization of membrane potential);GO:0030424(axon);GO:0042391(regulation of membrane potential);GO:0043005(neuron projection);GO:0043025(neuronal cell body);GO:0043679(axon terminus);GO:0044305(calyx of Held);GO:0060044(negative regulation of cardiac muscle cell proliferation);GO:0071805(potassium ion transmembrane transport);GO:0097449(astrocyte projection);GO:1900039(positive regulation of cellular response to hypoxia);GO:2000279(negative regulation of DNA biosynthetic process)	04927(Cortisol synthesis and secretion);04934(Cushing syndrome);04971(Gastric acid secretion)	NA	NA
Taf4	0.0970094	0.0821242	0.0873331	0.0718882	0.0936808	0.0905215	0.0896806	0.0644503	0.113029	0.0767421	0.109296	0.0648615	0.0305363	0.0442469	0.10941	0.090312	0.0191374																8	ENSMUSG00000036510	Cdh8	7.18531	2.90136	1.30832	0.924	0.49	4.90855e-188	1.79167e-183	cadherin 8 [Source:MGI Symbol;Acc:MGI:107434]	GO:0000902(cell morphogenesis);GO:0005509(calcium ion binding);GO:0005886(plasma membrane);GO:0005913(cell-cell adherens junction);GO:0007043(cell-cell junction assembly);GO:0007155(cell adhesion);GO:0007156(homophilic cell adhesion via plasma membrane adhesion molecules);GO:0007268(chemical synaptic transmission);GO:0007275(multicellular organism development);GO:0008092(cytoskeletal protein binding);GO:0009409(response to cold);GO:0009986(cell surface);GO:0016020(membrane);GO:0016021(integral component of membrane);GO:0016339(calcium-dependent cell-cell adhesion via plasma membrane cell adhesion molecules);GO:0016342(catenin complex);GO:0034332(adherens junction organization);GO:0035249(synaptic transmission, glutamatergic);GO:0042802(identical protein binding);GO:0042803(protein homodimerization activity);GO:0043083(synaptic cleft);GO:0043679(axon terminus);GO:0044331(cell-cell adhesion mediated by cadherin);GO:0045296(cadherin binding);GO:0046872(metal ion binding)	NA	NA	NA
4921531C22Rik	0.0705957	0.0622267	0.0885812	0.0783731	0.0611237	0.0684572	0.0645462	0.0616167	0.0585121	0.0366499	0.0692012	0.0797856	0.0382981	0.100286	0.0182009	0.0728209	0.225271																8	ENSMUSG00000039539	Sgcz	52.7821	23.2345	1.18378	0.995	0.922	8.94239e-184	3.26406e-179	sarcoglycan zeta [Source:MGI Symbol;Acc:MGI:2388820]	GO:0005515(protein binding);GO:0005737(cytoplasm);GO:0005856(cytoskeleton);GO:0005886(plasma membrane);GO:0007517(muscle organ development);GO:0016012(sarcoglycan complex);GO:0016020(membrane);GO:0016021(integral component of membrane);GO:0042383(sarcolemma);GO:0048738(cardiac muscle tissue development);GO:0055001(muscle cell development);GO:0060047(heart contraction);GO:0061024(membrane organization)	NA	NA	NA
Scn3a	1.01462	0.978185	1.29653	1.20062	1.04584	0.917939	1.10868	1.20789	0.923887	0.574511	1.15611	0.971543	0.972078	1.16317	0.86177	0.845228	0.694867																8	ENSMUSG00000004415	Col26a1	1.61268	0.788126	1.03296	0.607	0.108	2.73902e-174	9.99769e-170	collagen, type XXVI, alpha 1 [Source:MGI Symbol;Acc:MGI:2155345]	GO:0005515(protein binding);GO:0005576(extracellular region);GO:0005581(collagen trimer);GO:0005783(endoplasmic reticulum);GO:0005794(Golgi apparatus);GO:0010811(positive regulation of cell-substrate adhesion);GO:0031012(extracellular matrix)	NA	NA	NA
Gm13595	0.00328958	0.00590657	0.00406865	0.00872092	0.000682336	0.00546997	0.00991797	0.0023344	0.0061552	0.00595231	0	0.0148489	0	0.0205828	0	0	0																8	ENSMUSG00000092083	Kcnb2	15.2812	7.42366	1.04155	0.988	0.76	6.98989e-172	2.55138e-167	potassium voltage gated channel, Shab-related subfamily, member 2 [Source:MGI Symbol;Acc:MGI:99632]	GO:0005216(ion channel activity);GO:0005244(voltage-gated ion channel activity);GO:0005249(voltage-gated potassium channel activity);GO:0005251(delayed rectifier potassium channel activity);GO:0005267(potassium channel activity);GO:0005886(plasma membrane);GO:0006811(ion transport);GO:0006813(potassium ion transport);GO:0008076(voltage-gated potassium channel complex);GO:0016020(membrane);GO:0016021(integral component of membrane);GO:0030425(dendrite);GO:0032809(neuronal cell body membrane);GO:0034765(regulation of ion transmembrane transport);GO:0042995(cell projection);GO:0043025(neuronal cell body);GO:0044325(ion channel binding);GO:0046982(protein heterodimerization activity);GO:0051260(protein homooligomerization);GO:0055085(transmembrane transport);GO:0071805(potassium ion transmembrane transport);GO:0072659(protein localization to plasma membrane)	NA	NA	NA
Ptprj	4.95706	3.81034	2.69121	3.16893	2.90405	3.17617	3.6507	4.24433	4.34524	2.90785	1.352	1.51956	3.77652	3.57151	3.81304	2.84284	2.55126																8	ENSMUSG00000031558	Slit2	3.78393	1.64425	1.20246	0.845	0.347	3.92706e-167	1.43342e-162	slit guidance ligand 2 [Source:MGI Symbol;Acc:MGI:1315205]	GO:0001656(metanephros development);GO:0001657(ureteric bud development);GO:0001701(in utero embryonic development);GO:0001933(negative regulation of protein phosphorylation);GO:0002042(cell migration involved in sprouting angiogenesis);GO:0002689(negative regulation of leukocyte chemotaxis);GO:0005095(GTPase inhibitor activity);GO:0005102(receptor binding);GO:0005509(calcium ion binding);GO:0005515(protein binding);GO:0005576(extracellular region);GO:0005615(extracellular space);GO:0005737(cytoplasm);GO:0005886(plasma membrane);GO:0006935(chemotaxis);GO:0007275(multicellular organism development);GO:0007399(nervous system development);GO:0007409(axonogenesis);GO:0007411(axon guidance);GO:0008045(motor neuron axon guidance);GO:0008201(heparin binding);GO:0008285(negative regulation of cell proliferation);GO:0010593(negative regulation of lamellipodium assembly);GO:0010596(negative regulation of endothelial cell migration);GO:0010629(negative regulation of gene expression);GO:0014912(negative regulation of smooth muscle cell migration);GO:0021772(olfactory bulb development);GO:0021836(chemorepulsion involved in postnatal olfactory bulb interneuron migration);GO:0021952(central nervous system projection neuron axonogenesis);GO:0021972(corticospinal neuron axon guidance through spinal cord);GO:0022029(telencephalon cell migration);GO:0030154(cell differentiation);GO:0030308(negative regulation of cell growth);GO:0030336(negative regulation of cell migration);GO:0030517(negative regulation of axon extension);GO:0030837(negative regulation of actin filament polymerization);GO:0031290(retinal ganglion cell axon guidance);GO:0033563(dorsal/ventral axon guidance);GO:0035385(Roundabout signaling pathway);GO:0042802(identical protein binding);GO:0042803(protein homodimerization activity);GO:0043065(positive regulation of apoptotic process);GO:0043116(negative regulation of vascular permeability);GO:0043237(laminin-1 binding);GO:0043394(proteoglycan binding);GO:0043395(heparan sulfate proteoglycan binding);GO:0045499(chemorepellent activity);GO:0048495(Roundabout binding);GO:0048754(branching morphogenesis of an epithelial tube);GO:0048812(neuron projection morphogenesis);GO:0048846(axon extension involved in axon guidance);GO:0050728(negative regulation of inflammatory response);GO:0050919(negative chemotaxis);GO:0050929(induction of negative chemotaxis);GO:0051058(negative regulation of small GTPase mediated signal transduction);GO:0060603(mammary gland duct morphogenesis);GO:0060763(mammary duct terminal end bud growth);GO:0070100(negative regulation of chemokine-mediated signaling pathway);GO:0071504(cellular response to heparin);GO:0071672(negative regulation of smooth muscle cell chemotaxis);GO:0071676(negative regulation of mononuclear cell migration);GO:0090024(negative regulation of neutrophil chemotaxis);GO:0090027(negative regulation of monocyte chemotaxis);GO:0090260(negative regulation of retinal ganglion cell axon guidance);GO:0090288(negative regulation of cellular response to growth factor stimulus);GO:0098609(cell-cell adhesion);GO:0050770(regulation of axonogenesis);GO:0009986(cell surface);GO:0032870(cellular response to hormone stimulus);GO:0034260(negative regulation of GTPase activity);GO:0051414(response to cortisol);GO:0061364(apoptotic process involved in luteolysis);GO:0070062(extracellular exosome)	04360(Axon guidance)	NA	NA
4933423P22Rik	0.186474	0.18274	0.100961	0.133209	0.144833	0.169932	0.157446	0.154767	0.172144	0.139064	0.0472762	0.0668851	0.198787	0.10417	0.136244	0.163257	0.0313253																8	ENSMUSG00000070695	Cntnap5a	12.7756	6.06182	1.07556	0.973	0.569	5.35357e-162	1.9541e-157	contactin associated protein-like 5A [Source:MGI Symbol;Acc:MGI:3643623]	GO:0004190(aspartic-type endopeptidase activity);GO:0006508(proteolysis);GO:0007155(cell adhesion);GO:0016020(membrane);GO:0016021(integral component of membrane)	NA	NA	NA
Lsm14b	0.0884666	0.0654707	0.0687044	0.0852177	0.106776	0.0687095	0.0771608	0.0978258	0.0920021	0.061921	0.0914432	0.0702691	0.16256	0.152559	0.0806707	0.0871437	0.0684838																8	ENSMUSG00000029088	Kcnip4	107.09	83.9688	0.350896	0.998	0.985	2.52012e-159	9.19867e-155	Kv channel interacting protein 4 [Source:MGI Symbol;Acc:MGI:1933131]	GO:0005509(calcium ion binding);GO:0005737(cytoplasm);GO:0008076(voltage-gated potassium channel complex);GO:0015459(potassium channel regulator activity);GO:1901379(regulation of potassium ion transmembrane transport);GO:0005244(voltage-gated ion channel activity);GO:0005267(potassium channel activity);GO:0005783(endoplasmic reticulum);GO:0005829(cytosol);GO:0005886(plasma membrane);GO:0061337(cardiac conduction);GO:0071805(potassium ion transmembrane transport);GO:0072659(protein localization to plasma membrane);GO:0006811(ion transport);GO:0006813(potassium ion transport);GO:0016020(membrane);GO:0030425(dendrite);GO:0034765(regulation of ion transmembrane transport);GO:0043025(neuronal cell body);GO:0046872(metal ion binding)	NA	NA	NA
Psma7	0.333956	0.307464	0.336238	0.383234	0.350472	0.297391	0.271113	0.238538	0.251763	0.259228	0.433232	0.321964	0.615847	0.298368	0.280429	0.323465	0.342978																8	ENSMUSG00000039137	Whrn	0.964702	0.567047	0.766614	0.459	0.06	2.06081e-154	7.52215e-150	whirlin [Source:MGI Symbol;Acc:MGI:2682003]	GO:0001895(retina homeostasis);GO:0001917(photoreceptor inner segment);GO:0002141(stereocilia ankle link);GO:0002142(stereocilia ankle link complex);GO:0005515(protein binding);GO:0005737(cytoplasm);GO:0005884(actin filament);GO:0005886(plasma membrane);GO:0005929(cilium);GO:0007605(sensory perception of sound);GO:0010628(positive regulation of gene expression);GO:0016020(membrane);GO:0019904(protein domain specific binding);GO:0021694(cerebellar Purkinje cell layer formation);GO:0030424(axon);GO:0030425(dendrite);GO:0032391(photoreceptor connecting cilium);GO:0032420(stereocilium);GO:0032421(stereocilium bundle);GO:0032426(stereocilium tip);GO:0036064(ciliary basal body);GO:0042472(inner ear morphogenesis);GO:0042491(inner ear auditory receptor cell differentiation);GO:0042803(protein homodimerization activity);GO:0042995(cell projection);GO:0043025(neuronal cell body);GO:0043198(dendritic shaft);GO:0045184(establishment of protein localization);GO:0045202(synapse);GO:0046982(protein heterodimerization activity);GO:0050953(sensory perception of light stimulus);GO:0060088(auditory receptor cell stereocilium organization);GO:0060119(inner ear receptor cell development);GO:0060122(inner ear receptor cell stereocilium organization);GO:1990075(periciliary membrane compartment);GO:1990227(paranodal junction maintenance);GO:1990696(USH2 complex)	NA	NA	NA
Rxra	0.0107272	0.00810362	0.0316363	0.0362895	0.00978278	0.00694933	0.00757412	0.0150133	0.00261262	0.018399	0.0242097	0.0260174	0.0380872	0	0	0.0099843	0																8	ENSMUSG00000041674	BC006965	0.805176	0.474203	0.763799	0.374	0.032	1.92014e-149	7.0087e-145	cDNA sequence BC006965 [Source:MGI Symbol;Acc:MGI:2384955]	NA	NA	NA	NA
Ss18l1	0.241547	0.2363	0.212464	0.177699	0.197948	0.212239	0.211347	0.220201	0.205776	0.207208	0.184938	0.205679	0.227563	0.201025	0.251592	0.122431	0.236732																8	ENSMUSG00000027674	Pex5l	17.2205	9.56514	0.848265	0.993	0.896	2.66415e-148	9.72441e-144	peroxisomal biogenesis factor 5-like [Source:MGI Symbol;Acc:MGI:1916672]	GO:0000268(peroxisome targeting sequence binding);GO:0005052(peroxisome matrix targeting signal-1 binding);GO:0005221(intracellular cyclic nucleotide activated cation channel activity);GO:0005515(protein binding);GO:0005737(cytoplasm);GO:0005778(peroxisomal membrane);GO:0005829(cytosol);GO:0016020(membrane);GO:0016560(protein import into peroxisome matrix, docking);GO:0017071(intracellular cyclic nucleotide activated cation channel complex);GO:0017137(Rab GTPase binding);GO:0030425(dendrite);GO:0031267(small GTPase binding);GO:0042391(regulation of membrane potential);GO:0043235(receptor complex);GO:0043949(regulation of cAMP-mediated signaling);GO:0045055(regulated exocytosis);GO:0045185(maintenance of protein location);GO:0048471(perinuclear region of cytoplasm);GO:0051286(cell tip);GO:0051461(positive regulation of corticotropin secretion)	04146(Peroxisome)	NA	NA
2810430I11Rik	0	0.000580471	0.00228377	0	0	0	0	0	0	0	0	0	0.00843771	0	0	0	0																8	ENSMUSG00000061298	Agbl4	17.0947	9.64395	0.82585	0.997	0.908	3.50526e-145	1.27945e-140	ATP/GTP binding protein-like 4 [Source:MGI Symbol;Acc:MGI:1918244]	GO:0004180(carboxypeptidase activity);GO:0004181(metallocarboxypeptidase activity);GO:0005515(protein binding);GO:0005737(cytoplasm);GO:0005794(Golgi apparatus);GO:0005814(centriole);GO:0005829(cytosol);GO:0005856(cytoskeleton);GO:0006508(proteolysis);GO:0008233(peptidase activity);GO:0008237(metallopeptidase activity);GO:0008270(zinc ion binding);GO:0015631(tubulin binding);GO:0016787(hydrolase activity);GO:0035608(protein deglutamylation);GO:0035609(C-terminal protein deglutamylation);GO:0035610(protein side chain deglutamylation);GO:0036064(ciliary basal body);GO:0042995(cell projection);GO:0046872(metal ion binding);GO:0051607(defense response to virus)	NA	K23439	EC:3.4.17.24
Mtg2	0.259158	0.326287	0.300262	0.216306	0.354525	0.24441	0.370746	0.33318	0.330688	0.255072	0.212652	0.249864	0.229631	0.450948	0.372543	0.304175	0.296401																8	ENSMUSG00000030352	Tspan9	1.13606	0.647517	0.811047	0.523	0.092	3.19669e-144	1.16682e-139	tetraspanin 9 [Source:MGI Symbol;Acc:MGI:1924558]	GO:0005886(plasma membrane);GO:0005887(integral component of plasma membrane);GO:0005925(focal adhesion);GO:0007166(cell surface receptor signaling pathway);GO:0016020(membrane);GO:0016021(integral component of membrane);GO:0097197(tetraspanin-enriched microdomain);GO:0003674(molecular_function)	NA	NA	NA
Ttll9	0.00382319	0.00728256	0.0156464	0.00497947	0.0114165	0.0119403	0.0131223	0.00792147	0.007144	0.00745925	0.00406926	0.0142094	0	0	0	0.013573	0																8	ENSMUSG00000025892	Gria4	18.2648	9.84575	0.891497	0.992	0.915	1.06857e-142	3.9004e-138	glutamate receptor, ionotropic, AMPA4 (alpha 4) [Source:MGI Symbol;Acc:MGI:95811]	GO:0004970(ionotropic glutamate receptor activity);GO:0004971(AMPA glutamate receptor activity);GO:0005216(ion channel activity);GO:0005234(extracellularly glutamate-gated ion channel activity);GO:0005515(protein binding);GO:0005886(plasma membrane);GO:0006811(ion transport);GO:0007268(chemical synaptic transmission);GO:0008066(glutamate receptor activity);GO:0014069(postsynaptic density);GO:0016020(membrane);GO:0016021(integral component of membrane);GO:0030054(cell junction);GO:0030425(dendrite);GO:0032281(AMPA glutamate receptor complex);GO:0032983(kainate selective glutamate receptor complex);GO:0035249(synaptic transmission, glutamatergic);GO:0042802(identical protein binding);GO:0042995(cell projection);GO:0043025(neuronal cell body);GO:0043195(terminal bouton);GO:0043197(dendritic spine);GO:0045202(synapse);GO:0045211(postsynaptic membrane);GO:0050804(modulation of chemical synaptic transmission);GO:0051968(positive regulation of synaptic transmission, glutamatergic);GO:0098839(postsynaptic density membrane);GO:1904315(transmitter-gated ion channel activity involved in regulation of postsynaptic membrane potential);GO:0008328(ionotropic glutamate receptor complex);GO:0034220(ion transmembrane transport);GO:0035235(ionotropic glutamate receptor signaling pathway);GO:0050803(regulation of synapse structure or activity);GO:0060079(excitatory postsynaptic potential);GO:0060992(response to fungicide);GO:1903561(extracellular vesicle)	04024(cAMP signaling pathway);04080(Neuroactive ligand-receptor interaction);04713(Circadian entrainment);04723(Retrograde endocannabinoid signaling);04724(Glutamatergic synapse);04728(Dopaminergic synapse);05016(Huntington disease);05022(Pathways of neurodegeneration - multiple diseases);05031(Amphetamine addiction);05033(Nicotine addiction)	NA	NA
Frmd4a	6.90657	6.56326	6.75284	5.21634	10.5288	6.25215	7.22199	6.02004	7.90468	11.7635	11.6064	11.9477	6.40834	6.54516	8.05184	5.6053	7.69041																8	ENSMUSG00000034810	Scn7a	0.478014	0.329597	0.536351	0.263	0.01	4.85342e-139	1.77155e-134	sodium channel, voltage-gated, type VII, alpha [Source:MGI Symbol;Acc:MGI:102965]	GO:0001518(voltage-gated sodium channel complex);GO:0005244(voltage-gated ion channel activity);GO:0005248(voltage-gated sodium channel activity);GO:0005261(cation channel activity);GO:0005272(sodium channel activity);GO:0005886(plasma membrane);GO:0006814(sodium ion transport);GO:0006936(muscle contraction);GO:0019228(neuronal action potential);GO:0034765(regulation of ion transmembrane transport);GO:0035725(sodium ion transmembrane transport);GO:0055078(sodium ion homeostasis);GO:0086010(membrane depolarization during action potential);GO:0097386(glial cell projection)	04261(Adrenergic signaling in cardiomyocytes)	NA	NA
Nup160	0.407629	0.381208	0.31837	0.288576	0.285633	0.331616	0.32114	0.418016	0.342401	0.305824	0.339541	0.296435	0.390501	0.390462	0.361506	0.370854	0.519795																8	ENSMUSG00000045967	Gpr158	13.4492	7.43597	0.854925	0.973	0.862	1.36026e-138	4.96508e-134	G protein-coupled receptor 158 [Source:MGI Symbol;Acc:MGI:2441697]	GO:0004930(G-protein coupled receptor activity);GO:0005515(protein binding);GO:0005886(plasma membrane);GO:0007165(signal transduction);GO:0007186(G-protein coupled receptor signaling pathway);GO:0016020(membrane);GO:0016021(integral component of membrane);GO:0072659(protein localization to plasma membrane)	NA	NA	NA
Gm2639	0	0.000498857	0.00106731	0	0	0.00166236	0	0.0033848	0	0	0	0.00705994	0	0	0	0	0																8	ENSMUSG00000036815	Dpp10	114.579	85.9735	0.414377	1	0.973	8.98919e-136	3.28114e-131	dipeptidylpeptidase 10 [Source:MGI Symbol;Acc:MGI:2442409]	GO:0005886(plasma membrane);GO:0006508(proteolysis);GO:0008076(voltage-gated potassium channel complex);GO:0008236(serine-type peptidase activity);GO:0008239(dipeptidyl-peptidase activity);GO:0015459(potassium channel regulator activity);GO:0016020(membrane);GO:0016021(integral component of membrane);GO:0044325(ion channel binding);GO:0072659(protein localization to plasma membrane);GO:1901379(regulation of potassium ion transmembrane transport);GO:1903078(positive regulation of protein localization to plasma membrane)	NA	NA	NA
Gm13188	0.00100008	0.000804379	0.00158224	0	0	0.00188789	0	0	0	0	0	0	0	0	0	0	0																8	ENSMUSG00000052479	A330008L17Rik	3.33976	1.41176	1.24224	0.702	0.224	1.18186e-135	4.31389e-131	RIKEN cDNA A330008L17 gene [Source:MGI Symbol;Acc:MGI:2443215]	NA	NA	NA	NA
Gm10862	0.156227	0.145878	0.173462	0.096576	0.205014	0.148587	0.186866	0.117513	0.169579	0.253762	0.278715	0.245188	0.142956	0.0614702	0.284217	0.230436	0.36646																8	ENSMUSG00000027827	Kcnab1	3.59475	1.97164	0.866492	0.828	0.336	1.2353e-132	4.50897e-128	potassium voltage-gated channel, shaker-related subfamily, beta member 1 [Source:MGI Symbol;Acc:MGI:109155]	GO:0004033(aldo-keto reductase (NADP) activity);GO:0005829(cytosol);GO:0015459(potassium channel regulator activity);GO:0031234(extrinsic component of cytoplasmic side of plasma membrane);GO:0034705(potassium channel complex);GO:0055114(oxidation-reduction process);GO:0070402(NADPH binding);GO:1901379(regulation of potassium ion transmembrane transport);GO:1902259(regulation of delayed rectifier potassium channel activity);GO:0005244(voltage-gated ion channel activity);GO:0005249(voltage-gated potassium channel activity);GO:0005515(protein binding);GO:0005737(cytoplasm);GO:0005886(plasma membrane);GO:0006811(ion transport);GO:0006813(potassium ion transport);GO:0007611(learning or memory);GO:0008076(voltage-gated potassium channel complex);GO:0016020(membrane);GO:0016021(integral component of membrane);GO:0016491(oxidoreductase activity);GO:0019904(protein domain specific binding);GO:0030424(axon);GO:0032839(dendrite cytoplasm);GO:0034765(regulation of ion transmembrane transport);GO:0043025(neuronal cell body);GO:0043204(perikaryon);GO:0044224(juxtaparanode region of axon);GO:0044325(ion channel binding);GO:0055085(transmembrane transport);GO:1901016(regulation of potassium ion transmembrane transporter activity);GO:1902260(negative regulation of delayed rectifier potassium channel activity);GO:1903817(negative regulation of voltage-gated potassium channel activity);GO:1990635(proximal dendrite);GO:0071805(potassium ion transmembrane transport)	NA	NA	NA
Gm38085	0.0670293	0.0671542	0.0653632	0.0843212	0.135137	0.0815959	0.0996175	0.0581412	0.0895222	0.165178	0.14769	0.131453	0.109533	0.0753911	0.13807	0.0660189	0.103163																8	ENSMUSG00000059974	Ntm	33.3787	19.4857	0.776512	0.993	0.924	1.62555e-131	5.93343e-127	neurotrimin [Source:MGI Symbol;Acc:MGI:2446259]	GO:0005615(extracellular space);GO:0005886(plasma membrane);GO:0007155(cell adhesion);GO:0009986(cell surface);GO:0010977(negative regulation of neuron projection development);GO:0016020(membrane);GO:0030424(axon);GO:0031225(anchored component of membrane);GO:0048471(perinuclear region of cytoplasm);GO:0060076(excitatory synapse)	NA	NA	NA
1700080N15Rik	0.0967348	0.135842	0.141912	0.0713153	0.211679	0.104698	0.172548	0.088229	0.159046	0.211965	0.17402	0.285033	0.210973	0.0976972	0.30463	0.0590843	0.185887																8	ENSMUSG00000035357	Pdzrn3	8.42999	4.41024	0.934675	0.963	0.593	2.88597e-130	1.05341e-125	PDZ domain containing RING finger 3 [Source:MGI Symbol;Acc:MGI:1933157]	GO:0004842(ubiquitin-protein transferase activity);GO:0005515(protein binding);GO:0005634(nucleus);GO:0005654(nucleoplasm);GO:0005737(cytoplasm);GO:0005829(cytosol);GO:0007528(neuromuscular junction development);GO:0008270(zinc ion binding);GO:0016567(protein ubiquitination);GO:0016740(transferase activity);GO:0030054(cell junction);GO:0031594(neuromuscular junction);GO:0045202(synapse);GO:0046872(metal ion binding);GO:0061630(ubiquitin protein ligase activity)	NA	K15682	EC:2.3.2.27
Gm13189	0.000354769	0.00184556	0.0010142	0	0.000836655	0	0	0	0.00407329	0.00189098	0	0	0	0	0	0	0																8	ENSMUSG00000034731	Dgkh	4.86698	2.58258	0.914213	0.919	0.611	6.82473e-129	2.49109e-124	diacylglycerol kinase, eta [Source:MGI Symbol;Acc:MGI:2444188]	GO:0003951(NAD+ kinase activity);GO:0004143(diacylglycerol kinase activity);GO:0005524(ATP binding);GO:0005737(cytoplasm);GO:0005768(endosome);GO:0007205(protein kinase C-activating G-protein coupled receptor signaling pathway);GO:0016310(phosphorylation);GO:0035556(intracellular signal transduction);GO:0046473(phosphatidic acid metabolic process);GO:0051259(protein complex oligomerization)	NA	NA	NA
Gm37814	0.0784371	0.0623353	0.0796042	0.0536515	0.108438	0.0679589	0.0819792	0.0733764	0.0701501	0.123138	0.149074	0.095054	0.057271	0.0735483	0.0708339	0.0287343	0.0670016																8	ENSMUSG00000085549	1700047F07Rik	0.969087	0.607934	0.672713	0.435	0.076	1.94129e-127	7.08589e-123	RIKEN cDNA 1700047F07 gene [Source:MGI Symbol;Acc:MGI:1920570]	NA	NA	NA	NA
Gm37107	0.0448393	0.0471311	0.0385048	0.0332075	0.0696767	0.0435844	0.0506263	0.0402543	0.047706	0.0725977	0.0687824	0.133302	0.0189145	0.0205129	0.0379586	0.0537038	0.0191374																8	ENSMUSG00000024544	Ldlrad4	8.91482	5.09393	0.807426	0.97	0.817	4.47464e-127	1.63329e-122	low density lipoprotein receptor class A domain containing 4 [Source:MGI Symbol;Acc:MGI:1277150]	GO:0005654(nucleoplasm);GO:0005768(endosome);GO:0009968(negative regulation of signal transduction);GO:0010719(negative regulation of epithelial to mesenchymal transition);GO:0010991(negative regulation of SMAD protein complex assembly);GO:0016020(membrane);GO:0016021(integral component of membrane);GO:0030336(negative regulation of cell migration);GO:0030512(negative regulation of transforming growth factor beta receptor signaling pathway);GO:0031901(early endosome membrane);GO:0043231(intracellular membrane-bounded organelle);GO:0060394(negative regulation of pathway-restricted SMAD protein phosphorylation);GO:0070412(R-SMAD binding)	NA	NA	NA
Gm38348	0.0605038	0.0414118	0.0483671	0.0431142	0.0629957	0.0360396	0.0409634	0.064412	0.0553531	0.0927771	0.0743895	0.0687376	0.0831185	0.0858688	0.0208623	0.0123207	0.092517																8	ENSMUSG00000033721	Vav3	1.61125	0.865295	0.896917	0.589	0.144	1.66102e-126	6.06289e-122	vav 3 oncogene [Source:MGI Symbol;Acc:MGI:1888518]	GO:0001525(angiogenesis);GO:0005085(guanyl-nucleotide exchange factor activity);GO:0005089(Rho guanyl-nucleotide exchange factor activity);GO:0005154(epidermal growth factor receptor binding);GO:0005515(protein binding);GO:0005737(cytoplasm);GO:0005886(plasma membrane);GO:0006906(vesicle fusion);GO:0006974(cellular response to DNA damage stimulus);GO:0007229(integrin-mediated signaling pathway);GO:0007264(small GTPase mediated signal transduction);GO:0016477(cell migration);GO:0030031(cell projection assembly);GO:0030032(lamellipodium assembly);GO:0030593(neutrophil chemotaxis);GO:0030676(Rac guanyl-nucleotide exchange factor activity);GO:0030890(positive regulation of B cell proliferation);GO:0035023(regulation of Rho protein signal transduction);GO:0035556(intracellular signal transduction);GO:0042493(response to drug);GO:0043087(regulation of GTPase activity);GO:0043552(positive regulation of phosphatidylinositol 3-kinase activity);GO:0045785(positive regulation of cell adhesion);GO:0046872(metal ion binding);GO:0050853(B cell receptor signaling pathway)	04015(Rap1 signaling pathway);04024(cAMP signaling pathway);04062(Chemokine signaling pathway);04510(Focal adhesion);04650(Natural killer cell mediated cytotoxicity);04660(T cell receptor signaling pathway);04662(B cell receptor signaling pathway);04664(Fc epsilon RI signaling pathway);04666(Fc gamma R-mediated phagocytosis);04670(Leukocyte transendothelial migration);04810(Regulation of actin cytoskeleton);05135(Yersinia infection);05205(Proteoglycans in cancer)	NA	NA
Pdrg1	0.156641	0.1504	0.121787	0.147191	0.235054	0.125213	0.175824	0.143431	0.0723711	0.102412	0.0977518	0.148214	0.181519	0.121141	0.129318	0.0212022	0.293603																8	ENSMUSG00000085456	Gm15398	4.07565	1.97431	1.04568	0.826	0.35	3.57123e-126	1.30353e-121	predicted gene 15398 [Source:MGI Symbol;Acc:MGI:3705254]	NA	NA	NA	NA
Hrh3	0.208173	0.0638356	0.0664148	0.0372657	0.0881305	0.161662	0.0676772	0.30298	0.201295	0.17967	0.185524	0.220186	0.0875454	0.0371388	0.43479	0.0865576	0.342986																8	ENSMUSG00000032564	Cpne4	3.49275	1.53464	1.18646	0.7	0.235	9.81336e-125	3.58197e-120	copine IV [Source:MGI Symbol;Acc:MGI:1921270]	GO:0070062(extracellular exosome);GO:0005515(protein binding);GO:0008150(biological_process)	NA	NA	NA
Gm13187	0.106022	0.102965	0.096332	0.0872479	0.189848	0.104323	0.111642	0.0674014	0.104235	0.219493	0.16629	0.213887	0.0658662	0.131999	0.174722	0.170662	0.105274																8	ENSMUSG00000034402	Kcnh5	5.91001	3.12845	0.917713	0.921	0.504	1.26463e-124	4.61603e-120	potassium voltage-gated channel, subfamily H (eag-related), member 5 [Source:MGI Symbol;Acc:MGI:3584508]	GO:0000155(phosphorelay sensor kinase activity);GO:0000160(phosphorelay signal transduction system);GO:0005216(ion channel activity);GO:0005244(voltage-gated ion channel activity);GO:0005249(voltage-gated potassium channel activity);GO:0005267(potassium channel activity);GO:0005516(calmodulin binding);GO:0005622(intracellular);GO:0005887(integral component of plasma membrane);GO:0006811(ion transport);GO:0006813(potassium ion transport);GO:0009986(cell surface);GO:0010389(regulation of G2/M transition of mitotic cell cycle);GO:0016020(membrane);GO:0016021(integral component of membrane);GO:0034765(regulation of ion transmembrane transport);GO:0042391(regulation of membrane potential);GO:0044325(ion channel binding);GO:0046982(protein heterodimerization activity);GO:0055085(transmembrane transport);GO:0071805(potassium ion transmembrane transport)	NA	NA	NA
Gm36988	0.0359922	0.0385433	0.0366987	0.0228968	0.0545287	0.0477862	0.0439856	0.0197238	0.0386118	0.0676384	0.0624828	0.0527397	0.102928	0.0302453	0.0305549	0	0																8	ENSMUSG00000050587	Lrrc4c	35.6994	22.3814	0.673603	0.997	0.954	1.6773e-124	6.12231e-120	leucine rich repeat containing 4C [Source:MGI Symbol;Acc:MGI:2442636]	GO:0004860(protein kinase inhibitor activity);GO:0005515(protein binding);GO:0005737(cytoplasm);GO:0005886(plasma membrane);GO:0006469(negative regulation of protein kinase activity);GO:0016020(membrane);GO:0016021(integral component of membrane);GO:0019221(cytokine-mediated signaling pathway);GO:0030054(cell junction);GO:0045202(synapse);GO:0045211(postsynaptic membrane);GO:0046426(negative regulation of JAK-STAT cascade);GO:0050770(regulation of axonogenesis)	NA	NA	NA
Xkr7	0.0295211	0.00567174	0.147836	0.0838741	0.10157	0.0212576	0.0201607	0.0188465	0.00773793	0.00500214	0.0119214	0.178198	0.0378586	0.00404236	0.0713832	0	0.10394																8	ENSMUSG00000036192	Rorb	7.26489	4.19888	0.790937	0.84	0.376	1.42809e-123	5.21268e-119	RAR-related orphan receptor beta [Source:MGI Symbol;Acc:MGI:1343464]	GO:0000976(transcription regulatory region sequence-specific DNA binding);GO:0000977(RNA polymerase II regulatory region sequence-specific DNA binding);GO:0000978(RNA polymerase II proximal promoter sequence-specific DNA binding);GO:0003677(DNA binding);GO:0003700(DNA binding transcription factor activity);GO:0003707(steroid hormone receptor activity);GO:0004879(nuclear receptor activity);GO:0005515(protein binding);GO:0005634(nucleus);GO:0006351(transcription, DNA-templated);GO:0006355(regulation of transcription, DNA-templated);GO:0007275(multicellular organism development);GO:0007601(visual perception);GO:0008134(transcription factor binding);GO:0008270(zinc ion binding);GO:0008502(melatonin receptor activity);GO:0030154(cell differentiation);GO:0030374(ligand-dependent nuclear receptor transcription coactivator activity);GO:0035881(amacrine cell differentiation);GO:0042462(eye photoreceptor cell development);GO:0042752(regulation of circadian rhythm);GO:0043401(steroid hormone mediated signaling pathway);GO:0043565(sequence-specific DNA binding);GO:0045668(negative regulation of osteoblast differentiation);GO:0045892(negative regulation of transcription, DNA-templated);GO:0045893(positive regulation of transcription, DNA-templated);GO:0045944(positive regulation of transcription by RNA polymerase II);GO:0046548(retinal rod cell development);GO:0046549(retinal cone cell development);GO:0046872(metal ion binding);GO:0048511(rhythmic process);GO:0050896(response to stimulus);GO:0060041(retina development in camera-type eye);GO:0071300(cellular response to retinoic acid);GO:0090575(RNA polymerase II transcription factor complex);GO:0098531(transcription factor activity, direct ligand regulated sequence-specific DNA binding)	NA	NA	NA
Gm17180	0.00173217	0	0.0010727	0	0	0	0	0.00646854	0	0.00278252	0	0	0	0	0.0363578	0	0																8	ENSMUSG00000022376	Adcy8	2.89228	1.45387	0.992312	0.779	0.315	2.10976e-121	7.70083e-117	adenylate cyclase 8 [Source:MGI Symbol;Acc:MGI:1341110]	GO:0000166(nucleotide binding);GO:0004016(adenylate cyclase activity);GO:0004383(guanylate cyclase activity);GO:0005516(calmodulin binding);GO:0005524(ATP binding);GO:0005886(plasma membrane);GO:0006171(cAMP biosynthetic process);GO:0006182(cGMP biosynthetic process);GO:0007165(signal transduction);GO:0007189(adenylate cyclase-activating G-protein coupled receptor signaling pathway);GO:0007193(adenylate cyclase-inhibiting G-protein coupled receptor signaling pathway);GO:0007616(long-term memory);GO:0008022(protein C-terminus binding);GO:0008074(guanylate cyclase complex, soluble);GO:0008294(calcium- and calmodulin-responsive adenylate cyclase activity);GO:0009190(cyclic nucleotide biosynthetic process);GO:0016020(membrane);GO:0016021(integral component of membrane);GO:0016829(lyase activity);GO:0016849(phosphorus-oxygen lyase activity);GO:0019933(cAMP-mediated signaling);GO:0035556(intracellular signal transduction);GO:0046872(metal ion binding);GO:0047485(protein N-terminus binding)	00230(Purine metabolism);01100(Metabolic pathways);01522(Endocrine resistance);04015(Rap1 signaling pathway);04020(Calcium signaling pathway);04022(cGMP-PKG signaling pathway);04024(cAMP signaling pathway);04062(Chemokine signaling pathway);04072(Phospholipase D signaling pathway);04114(Oocyte meiosis);04211(Longevity regulating pathway);04213(Longevity regulating pathway - multiple species);04261(Adrenergic signaling in cardiomyocytes);04270(Vascular smooth muscle contraction);04371(Apelin signaling pathway);04540(Gap junction);04611(Platelet activation);04713(Circadian entrainment);04714(Thermogenesis);04720(Long-term potentiation);04723(Retrograde endocannabinoid signaling);04724(Glutamatergic synapse);04725(Cholinergic synapse);04727(GABAergic synapse);04742(Taste transduction);04750(Inflammatory mediator regulation of TRP channels);04911(Insulin secretion);04912(GnRH signaling pathway);04913(Ovarian steroidogenesis);04914(Progesterone-mediated oocyte maturation);04915(Estrogen signaling pathway);04916(Melanogenesis);04918(Thyroid hormone synthesis);04921(Oxytocin signaling pathway);04923(Regulation of lipolysis in adipocytes);04925(Aldosterone synthesis and secretion);04926(Relaxin signaling pathway);04927(Cortisol synthesis and secretion);04928(Parathyroid hormone synthesis, secretion and action);04934(Cushing syndrome);04935(Growth hormone synthesis, secretion and action);04970(Salivary secretion);04971(Gastric acid secretion);04972(Pancreatic secretion);04976(Bile secretion);05032(Morphine addiction);05163(Human cytomegalovirus infection);05166(Human T-cell leukemia virus 1 infection);05200(Pathways in cancer);05414(Dilated cardiomyopathy)	K08048	EC:4.6.1.1
Gm13175	0.00228752	0.00148424	0.00337029	0.00566053	0.00180255	0.000883794	0	0	0	0	0	0.00583045	0	0	0	0	0																8	ENSMUSG00000026514	Cnih3	1.69179	0.953445	0.82733	0.663	0.202	1.39002e-120	5.07373e-116	cornichon family AMPA receptor auxiliary protein 3 [Source:MGI Symbol;Acc:MGI:1920228]	GO:0000139(Golgi membrane);GO:0005789(endoplasmic reticulum membrane);GO:0006888(ER to Golgi vesicle-mediated transport);GO:0012507(ER to Golgi transport vesicle membrane);GO:0016247(channel regulator activity);GO:0030054(cell junction);GO:0032281(AMPA glutamate receptor complex);GO:0033116(endoplasmic reticulum-Golgi intermediate compartment membrane);GO:0035249(synaptic transmission, glutamatergic);GO:0042391(regulation of membrane potential);GO:0043198(dendritic shaft);GO:0045211(postsynaptic membrane);GO:0048208(COPII vesicle coating);GO:2000311(regulation of AMPA receptor activity)	NA	NA	NA
Gm13179	0.00230856	0.003815	0	0.000949107	0.00398941	0.00969593	0.00298201	0.00659281	0.00144058	0.00329094	0.00635509	0.00250597	0	0.0111542	0	0	0																8	ENSMUSG00000106053	Gm20752	1.60833	0.800407	1.00676	0.484	0.094	1.07501e-119	3.92389e-115	predicted gene, 20752 [Source:MGI Symbol;Acc:MGI:5434108]	NA	NA	NA	NA
Scn2a	3.9378	3.64365	4.45293	4.52209	3.5795	3.65527	3.57521	3.98597	3.84018	2.90249	4.21947	4.19583	4.50901	2.89073	3.77404	4.82575	3.49114																8	ENSMUSG00000058571	Gpc6	10.5383	4.89993	1.10481	0.902	0.447	6.40742e-119	2.33877e-114	glypican 6 [Source:MGI Symbol;Acc:MGI:1346322]	GO:0005576(extracellular region);GO:0005886(plasma membrane);GO:0005887(integral component of plasma membrane);GO:0016020(membrane);GO:0016477(cell migration);GO:0031225(anchored component of membrane);GO:0043395(heparan sulfate proteoglycan binding)	NA	NA	NA
Mga	0.623402	0.579107	0.721367	0.64066	0.736644	0.606061	0.548514	0.601014	0.545215	0.526265	0.780751	0.761967	0.421536	0.711428	0.420129	0.626814	0.58106																8	ENSMUSG00000027716	Trpc3	1.12797	0.664691	0.762968	0.499	0.104	1.77568e-118	6.4814e-114	transient receptor potential cation channel, subfamily C, member 3 [Source:MGI Symbol;Acc:MGI:109526]	GO:0005887(integral component of plasma membrane);GO:0006828(manganese ion transport);GO:0007338(single fertilization);GO:0015279(store-operated calcium channel activity);GO:0051480(regulation of cytosolic calcium ion concentration);GO:0005216(ion channel activity);GO:0005227(calcium activated cation channel activity);GO:0005262(calcium channel activity);GO:0006811(ion transport);GO:0006816(calcium ion transport);GO:0010524(positive regulation of calcium ion transport into cytosol);GO:0016020(membrane);GO:0016021(integral component of membrane);GO:0033198(response to ATP);GO:0051592(response to calcium ion);GO:0055085(transmembrane transport);GO:0070588(calcium ion transmembrane transport);GO:0070679(inositol 1,4,5 trisphosphate binding);GO:1903244(positive regulation of cardiac muscle hypertrophy in response to stress)	04360(Axon guidance);05017(Spinocerebellar ataxia);05022(Pathways of neurodegeneration - multiple diseases)	NA	NA
Gm52953	0	0.000880651	0	0	0	0	0	0	0	0	0	0	0	0	0	0	0																8	ENSMUSG00000039683	Sdk1	3.9066	2.18267	0.839821	0.799	0.346	5.37086e-118	1.96042e-113	sidekick cell adhesion molecule 1 [Source:MGI Symbol;Acc:MGI:2444413]	GO:0003674(molecular_function);GO:0005886(plasma membrane);GO:0007155(cell adhesion);GO:0016020(membrane);GO:0016021(integral component of membrane);GO:0030054(cell junction);GO:0045202(synapse);GO:0048148(behavioral response to cocaine);GO:0060998(regulation of dendritic spine development)	NA	NA	NA
Col5a1	0.0284165	0.0417343	0.336892	0.314342	0.00862296	0.0111953	0.0526714	0.0517957	0.00168567	0.00515005	0.0311202	0.0283156	0.045983	0.00422123	0.0454323	0	0																8	ENSMUSG00000032012	Nectin1	1.24112	0.712293	0.8011	0.543	0.131	6.73755e-115	2.45927e-110	nectin cell adhesion molecule 1 [Source:MGI Symbol;Acc:MGI:1926483]	GO:0002089(lens morphogenesis in camera-type eye);GO:0002934(desmosome organization);GO:0005102(receptor binding);GO:0005515(protein binding);GO:0005886(plasma membrane);GO:0005887(integral component of plasma membrane);GO:0005912(adherens junction);GO:0005913(cell-cell adherens junction);GO:0006826(iron ion transport);GO:0007155(cell adhesion);GO:0007156(homophilic cell adhesion via plasma membrane adhesion molecules);GO:0007157(heterophilic cell-cell adhesion via plasma membrane cell adhesion molecules);GO:0007411(axon guidance);GO:0008037(cell recognition);GO:0016020(membrane);GO:0016021(integral component of membrane);GO:0016032(viral process);GO:0016342(catenin complex);GO:0030054(cell junction);GO:0030246(carbohydrate binding);GO:0030424(axon);GO:0032584(growth cone membrane);GO:0042802(identical protein binding);GO:0042803(protein homodimerization activity);GO:0043005(neuron projection);GO:0043231(intracellular membrane-bounded organelle);GO:0043296(apical junction complex);GO:0044291(cell-cell contact zone);GO:0045202(synapse);GO:0046718(viral entry into host cell);GO:0046790(virion binding);GO:0046982(protein heterodimerization activity);GO:0048593(camera-type eye morphogenesis);GO:0050839(cell adhesion molecule binding);GO:0051963(regulation of synapse assembly);GO:0060041(retina development in camera-type eye);GO:0070166(enamel mineralization);GO:0098609(cell-cell adhesion);GO:1902414(protein localization to cell junction)	04514(Cell adhesion molecules);04520(Adherens junction);05168(Herpes simplex virus 1 infection)	NA	NA
Ccm2l	0.00203143	0.00387013	0.0153431	0.00699226	0.00264214	0.00275838	0.00146932	0.00195038	0	0.00339156	0	0.00514776	0	0	0	0	0																8	ENSMUSG00000022523	Fgf12	26.0628	17.6632	0.561248	0.997	0.981	7.52638e-114	2.7472e-109	fibroblast growth factor 12 [Source:MGI Symbol;Acc:MGI:109183]	GO:0005634(nucleus);GO:0007254(JNK cascade);GO:0007268(chemical synaptic transmission);GO:0008083(growth factor activity);GO:0008201(heparin binding);GO:0008344(adult locomotory behavior);GO:0008543(fibroblast growth factor receptor signaling pathway);GO:0010765(positive regulation of sodium ion transport);GO:0050905(neuromuscular process)	NA	NA	NA
Gm13372	0	0	0.00113141	0.00140335	0	0	0	0	0	0	0	0	0	0	0	0	0																8	ENSMUSG00000063600	Egfem1	6.67117	3.36168	0.988757	0.804	0.347	2.87587e-112	1.04972e-107	EGF-like and EMI domain containing 1 [Source:MGI Symbol;Acc:MGI:1922990]	GO:0005509(calcium ion binding);GO:0005575(cellular_component);GO:0008150(biological_process)	NA	NA	NA
Osbpl2	0.503475	0.398169	0.316922	0.236651	0.41203	0.652823	0.356949	0.748637	0.818029	0.410516	0.232014	0.373107	0.408193	0.383433	1.2347	0.506938	0.843328																8	ENSMUSG00000044229	Nxpe4	2.50961	1.27411	0.977967	0.7	0.312	2.74698e-111	1.00268e-106	neurexophilin and PC-esterase domain family, member 4 [Source:MGI Symbol;Acc:MGI:1924792]	GO:0003674(molecular_function);GO:0005576(extracellular region);GO:0008150(biological_process)	NA	NA	NA
Prpf18	0.353725	0.303162	0.379116	0.300582	0.383094	0.329713	0.338545	0.414323	0.266916	0.342379	0.295666	0.311029	0.297889	0.374914	0.470514	0.329212	0.212299																8	ENSMUSG00000034040	Galnt17	4.42386	2.34974	0.912804	0.89	0.509	2.42164e-109	8.83923e-105	polypeptide N-acetylgalactosaminyltransferase 17 [Source:MGI Symbol;Acc:MGI:2137594]	GO:0003674(molecular_function);GO:0004653(polypeptide N-acetylgalactosaminyltransferase activity);GO:0005575(cellular_component);GO:0005794(Golgi apparatus);GO:0008150(biological_process);GO:0009312(oligosaccharide biosynthetic process);GO:0016020(membrane);GO:0016021(integral component of membrane);GO:0016266(O-glycan processing);GO:0016740(transferase activity);GO:0016757(transferase activity, transferring glycosyl groups);GO:0018242(protein O-linked glycosylation via serine);GO:0018243(protein O-linked glycosylation via threonine);GO:0030246(carbohydrate binding);GO:0046872(metal ion binding)	NA	NA	NA
Gm13196	0	0.000660422	0	0	0	0	0	0	0	0.00195266	0	0	0	0	0	0	0																8	ENSMUSG00000028173	Wls	1.45235	0.846464	0.778871	0.568	0.155	5.64402e-109	2.06012e-104	wntless WNT ligand secretion mediator [Source:MGI Symbol;Acc:MGI:1915401]	GO:0000139(Golgi membrane);GO:0001707(mesoderm formation);GO:0005515(protein binding);GO:0005768(endosome);GO:0005769(early endosome);GO:0005783(endoplasmic reticulum);GO:0005789(endoplasmic reticulum membrane);GO:0005794(Golgi apparatus);GO:0005802(trans-Golgi network);GO:0005886(plasma membrane);GO:0006886(intracellular protein transport);GO:0007275(multicellular organism development);GO:0009948(anterior/posterior axis specification);GO:0012505(endomembrane system);GO:0016020(membrane);GO:0016021(integral component of membrane);GO:0016055(Wnt signaling pathway);GO:0017147(Wnt-protein binding);GO:0030177(positive regulation of Wnt signaling pathway);GO:0030901(midbrain development);GO:0030902(hindbrain development);GO:0031017(exocrine pancreas development);GO:0031301(integral component of organelle membrane);GO:0031410(cytoplasmic vesicle);GO:0031852(mu-type opioid receptor binding);GO:0032590(dendrite membrane);GO:0032839(dendrite cytoplasm);GO:0061355(Wnt protein secretion);GO:0061357(positive regulation of Wnt protein secretion);GO:0090263(positive regulation of canonical Wnt signaling pathway)	NA	NA	NA
Adrm1	0.0887352	0.0654069	0.088317	0.112015	0.0791368	0.0732449	0.0987133	0.0685524	0.058683	0.0670172	0.124477	0.111381	0.164044	0.0720019	0.10452	0.0940122	0.0333303																8	ENSMUSG00000030123	Plxnd1	0.840235	0.526501	0.674356	0.42	0.074	5.84066e-109	2.1319e-104	plexin D1 [Source:MGI Symbol;Acc:MGI:2154244]	GO:0001525(angiogenesis);GO:0001569(branching involved in blood vessel morphogenesis);GO:0002116(semaphorin receptor complex);GO:0003151(outflow tract morphogenesis);GO:0003279(cardiac septum development);GO:0005515(protein binding);GO:0005886(plasma membrane);GO:0005887(integral component of plasma membrane);GO:0007162(negative regulation of cell adhesion);GO:0007165(signal transduction);GO:0007275(multicellular organism development);GO:0007416(synapse assembly);GO:0008360(regulation of cell shape);GO:0016020(membrane);GO:0016021(integral component of membrane);GO:0017154(semaphorin receptor activity);GO:0019904(protein domain specific binding);GO:0030027(lamellipodium);GO:0030334(regulation of cell migration);GO:0032092(positive regulation of protein binding);GO:0035904(aorta development);GO:0042995(cell projection);GO:0043087(regulation of GTPase activity);GO:0043542(endothelial cell migration);GO:0045765(regulation of angiogenesis);GO:0050772(positive regulation of axonogenesis);GO:0060666(dichotomous subdivision of terminal units involved in salivary gland branching);GO:0060976(coronary vasculature development);GO:0071526(semaphorin-plexin signaling pathway);GO:1902287(semaphorin-plexin signaling pathway involved in axon guidance);GO:0007221(positive regulation of transcription of Notch receptor target);GO:0021785(branchiomotor neuron axon guidance);GO:0048841(regulation of axon extension involved in axon guidance)	NA	NA	NA
Fnbp4	1.00944	0.667477	0.735879	0.822634	0.733491	0.732097	0.736103	0.816122	0.684401	0.598691	0.838493	0.743194	0.851632	0.819024	0.626195	0.732268	0.659469																8	ENSMUSG00000034687	Fras1	2.39127	1.36312	0.810862	0.747	0.296	1.90952e-106	6.96995e-102	Fraser extracellular matrix complex subunit 1 [Source:MGI Symbol;Acc:MGI:2385368]	GO:0002009(morphogenesis of an epithelium);GO:0003338(metanephros morphogenesis);GO:0005515(protein binding);GO:0005604(basement membrane);GO:0005886(plasma membrane);GO:0007154(cell communication);GO:0015031(protein transport);GO:0016020(membrane);GO:0016021(integral component of membrane);GO:0030326(embryonic limb morphogenesis);GO:0031012(extracellular matrix);GO:0043588(skin development);GO:0046872(metal ion binding);GO:0060021(palate development)	NA	NA	NA
Rpl30-ps3	0.0014723	0.000453934	0	0	0.00416287	0.00153759	0	0	0	0	0	0.00530072	0	0	0	0	0																8	ENSMUSG00000040640	Erc2	24.6967	17.0576	0.533903	0.995	0.974	2.2366e-105	8.1638e-101	ELKS/RAB6-interacting/CAST family member 2 [Source:MGI Symbol;Acc:MGI:1098749]	GO:0048786(presynaptic active zone);GO:0005515(protein binding);GO:0005737(cytoplasm);GO:0005856(cytoskeleton);GO:0030054(cell junction);GO:0030426(growth cone);GO:0042734(presynaptic membrane);GO:0014069(postsynaptic density);GO:0016020(membrane);GO:0030165(PDZ domain binding);GO:0043005(neuron projection);GO:0043025(neuronal cell body);GO:0043195(terminal bouton);GO:0045202(synapse);GO:0005783(endoplasmic reticulum);GO:0007416(synapse assembly);GO:0050808(synapse organization)	NA	NA	NA
Fcnb	0.00171772	0	0	0	0	0.00227891	0	0.00336825	0	0	0	0	0	0	0	0	0																8	ENSMUSG00000003746	Man1a	1.42758	0.891947	0.678546	0.589	0.18	2.32245e-105	8.47717e-101	mannosidase 1, alpha [Source:MGI Symbol;Acc:MGI:104677]	GO:0000139(Golgi membrane);GO:0004571(mannosyl-oligosaccharide 1,2-alpha-mannosidase activity);GO:0005509(calcium ion binding);GO:0005783(endoplasmic reticulum);GO:0005793(endoplasmic reticulum-Golgi intermediate compartment);GO:0005794(Golgi apparatus);GO:0005829(cytosol);GO:0006491(N-glycan processing);GO:0016020(membrane);GO:0016021(integral component of membrane);GO:0070062(extracellular exosome);GO:0008152(metabolic process);GO:0016787(hydrolase activity);GO:0016798(hydrolase activity, acting on glycosyl bonds);GO:0046872(metal ion binding)	00510(N-Glycan biosynthesis);00513(Various types of N-glycan biosynthesis);01100(Metabolic pathways);04141(Protein processing in endoplasmic reticulum)	K01230	EC:3.2.1.113
Csrnp3	4.32089	3.44869	2.93877	3.63961	3.2949	3.33016	3.67375	4.3485	3.61364	3.91924	4.30283	1.57359	3.8984	2.93197	3.10125	4.92513	2.31732																8	ENSMUSG00000022112	Gpc5	2.22888	1.03316	1.10926	0.516	0.137	1.56941e-100	5.72849e-96	glypican 5 [Source:MGI Symbol;Acc:MGI:1194894]	GO:0005576(extracellular region);GO:0005886(plasma membrane);GO:0005887(integral component of plasma membrane);GO:0016020(membrane);GO:0031225(anchored component of membrane);GO:0043395(heparan sulfate proteoglycan binding)	NA	NA	NA
F730016J06Rik	0.00178273	0.00836038	0.00866468	0.00337699	0.00528742	0.00771648	0.000446431	0.0130647	0.0112111	0.00196838	0.00300812	0	0	0	0	0	0																8	ENSMUSG00000107422	Gm44129	0.356083	0.272464	0.386151	0.228	0.017	7.21968e-100	2.63525e-95	predicted gene, 44129 [Source:MGI Symbol;Acc:MGI:5690521]	NA	NA	NA	NA
Gm13619	0.118449	0.122475	0.0999187	0.100341	0.114425	0.120405	0.117033	0.121064	0.0807286	0.163641	0.108211	0.0503607	0.142597	0.0776612	0.177301	0.143876	0.662102																8	ENSMUSG00000090116	Gm15680	1.27891	0.765419	0.740589	0.516	0.137	7.03619e-98	2.56828e-93	predicted gene 15680 [Source:MGI Symbol;Acc:MGI:3783122]	NA	NA	NA	NA
Gm13617	0.0558249	0.0496322	0.0343413	0.0440975	0.0263222	0.0442687	0.054683	0.0509718	0.0319194	0.0443313	0.0432183	0.0285576	0.0274518	0.0802178	0.011036	0.148808	0.0214304																8	ENSMUSG00000022307	Oxr1	15.6277	10.3999	0.58753	0.99	0.94	3.28408e-97	1.19872e-92	oxidation resistance 1 [Source:MGI Symbol;Acc:MGI:2179326]	GO:0005634(nucleus);GO:0005654(nucleoplasm);GO:0005730(nucleolus);GO:0005739(mitochondrion);GO:0007628(adult walking behavior);GO:0016491(oxidoreductase activity);GO:0043231(intracellular membrane-bounded organelle);GO:0043524(negative regulation of neuron apoptotic process);GO:0051402(neuron apoptotic process);GO:0071447(cellular response to hydroperoxide);GO:1900408(negative regulation of cellular response to oxidative stress);GO:1902083(negative regulation of peptidyl-cysteine S-nitrosylation);GO:1903204(negative regulation of oxidative stress-induced neuron death);GO:0003674(molecular_function);GO:0005515(protein binding);GO:0005575(cellular_component);GO:0006979(response to oxidative stress);GO:0055114(oxidation-reduction process)	NA	NA	NA
Bend7	0.0583311	0.0626999	0.0366779	0.0536806	0.0463829	0.0601507	0.0999492	0.134169	0.0203968	0.153609	0.00652026	0.0319832	0.197873	0.0218423	0	0.0615693	0																8	ENSMUSG00000033208	S100b	0.637202	0.427374	0.576252	0.334	0.048	5.35567e-97	1.95487e-92	S100 protein, beta polypeptide, neural [Source:MGI Symbol;Acc:MGI:98217]	GO:0001726(ruffle);GO:0005102(receptor binding);GO:0005509(calcium ion binding);GO:0005576(extracellular region);GO:0005615(extracellular space);GO:0005634(nucleus);GO:0005737(cytoplasm);GO:0006112(energy reserve metabolic process);GO:0006874(cellular calcium ion homeostasis);GO:0007611(learning or memory);GO:0007613(memory);GO:0008270(zinc ion binding);GO:0008284(positive regulation of cell proliferation);GO:0008360(regulation of cell shape);GO:0031643(positive regulation of myelination);GO:0042035(regulation of cytokine biosynthetic process);GO:0042802(identical protein binding);GO:0042803(protein homodimerization activity);GO:0043025(neuronal cell body);GO:0043065(positive regulation of apoptotic process);GO:0043123(positive regulation of I-kappaB kinase/NF-kappaB signaling);GO:0044548(S100 protein binding);GO:0046872(metal ion binding);GO:0048168(regulation of neuronal synaptic plasticity);GO:0048169(regulation of long-term neuronal synaptic plasticity);GO:0048306(calcium-dependent protein binding);GO:0048471(perinuclear region of cytoplasm);GO:0050786(RAGE receptor binding);GO:0050806(positive regulation of synaptic transmission);GO:2001015(negative regulation of skeletal muscle cell differentiation)	NA	NA	NA
Gm13176	0.000473765	0	0	0	0	0.00340715	0	0	0	0	0	0	0	0	0	0	0																8	ENSMUSG00000100303	2600014E21Rik	0.684098	0.460896	0.569763	0.351	0.057	1.15806e-96	4.22704e-92	RIKEN cDNA 2600014E21 gene [Source:MGI Symbol;Acc:MGI:1919384]	NA	NA	NA	NA
Galnt3	0.0242387	0.0571677	0.011135	0.00184662	0.0314858	0.0672056	0.251397	0.104609	0.12216	0.0227105	0.00758432	0.0087288	0.0358146	0.0502176	0.138145	0.047459	0																8	ENSMUSG00000056755	Grm7	27.0202	21.641	0.320267	0.997	0.963	1.66439e-95	6.07518e-91	glutamate receptor, metabotropic 7 [Source:MGI Symbol;Acc:MGI:1351344]	GO:0001640(adenylate cyclase inhibiting G-protein coupled glutamate receptor activity);GO:0001642(group III metabotropic glutamate receptor activity);GO:0001661(conditioned taste aversion);GO:0001662(behavioral fear response);GO:0004930(G-protein coupled receptor activity);GO:0005245(voltage-gated calcium channel activity);GO:0005246(calcium channel regulator activity);GO:0005509(calcium ion binding);GO:0005516(calmodulin binding);GO:0005791(rough endoplasmic reticulum);GO:0005794(Golgi apparatus);GO:0005886(plasma membrane);GO:0005887(integral component of plasma membrane);GO:0005938(cell cortex);GO:0007165(signal transduction);GO:0007186(G-protein coupled receptor signaling pathway);GO:0007193(adenylate cyclase-inhibiting G-protein coupled receptor signaling pathway);GO:0007196(adenylate cyclase-inhibiting G-protein coupled glutamate receptor signaling pathway);GO:0007216(G-protein coupled glutamate receptor signaling pathway);GO:0007268(chemical synaptic transmission);GO:0007605(sensory perception of sound);GO:0007613(memory);GO:0007614(short-term memory);GO:0008066(glutamate receptor activity);GO:0008306(associative learning);GO:0009986(cell surface);GO:0010855(adenylate cyclase inhibitor activity);GO:0014050(negative regulation of glutamate secretion);GO:0016020(membrane);GO:0016021(integral component of membrane);GO:0016595(glutamate binding);GO:0019226(transmission of nerve impulse);GO:0030165(PDZ domain binding);GO:0030424(axon);GO:0030425(dendrite);GO:0030534(adult behavior);GO:0032279(asymmetric synapse);GO:0033555(multicellular organismal response to stress);GO:0042734(presynaptic membrane);GO:0042803(protein homodimerization activity);GO:0043025(neuronal cell body);GO:0043195(terminal bouton);GO:0043198(dendritic shaft);GO:0043235(receptor complex);GO:0043679(axon terminus);GO:0045202(synapse);GO:0045211(postsynaptic membrane);GO:0048306(calcium-dependent protein binding);GO:0048786(presynaptic active zone);GO:0048787(presynaptic active zone membrane);GO:0050877(nervous system process);GO:0050896(response to stimulus);GO:0051966(regulation of synaptic transmission, glutamatergic);GO:0070905(serine binding);GO:1901214(regulation of neuron death);GO:0007194(negative regulation of adenylate cyclase activity);GO:0070588(calcium ion transmembrane transport)	NA	NA	NA
Gm28638	0.00301365	0.00264337	0.00332846	0.00525571	0.00497076	0.00136805	0.00151879	0.00155488	0.00315711	0.00232473	0	0.00296135	0	0	0	0	0																8	ENSMUSG00000035653	Lrfn5	22.5961	16.7247	0.434092	0.998	0.962	3.93411e-95	1.43599e-90	leucine rich repeat and fibronectin type III domain containing 5 [Source:MGI Symbol;Acc:MGI:2144814]	GO:0005615(extracellular space);GO:0007409(axonogenesis);GO:0009986(cell surface);GO:0016020(membrane);GO:0016021(integral component of membrane)	NA	NA	NA
Mapkbp1	0.470031	0.514545	0.411906	0.436257	0.471598	0.385812	0.523301	0.402882	0.427165	0.31135	0.45808	0.536889	0.431488	0.526362	0.313921	0.508646	0.409186																8	ENSMUSG00000056258	Kcnq3	12.3819	7.97981	0.633811	0.978	0.894	6.70872e-95	2.44875e-90	potassium voltage-gated channel, subfamily Q, member 3 [Source:MGI Symbol;Acc:MGI:1336181]	GO:0005216(ion channel activity);GO:0005244(voltage-gated ion channel activity);GO:0005249(voltage-gated potassium channel activity);GO:0005251(delayed rectifier potassium channel activity);GO:0005267(potassium channel activity);GO:0005516(calmodulin binding);GO:0005886(plasma membrane);GO:0005887(integral component of plasma membrane);GO:0006811(ion transport);GO:0006813(potassium ion transport);GO:0008076(voltage-gated potassium channel complex);GO:0009986(cell surface);GO:0016020(membrane);GO:0016021(integral component of membrane);GO:0019901(protein kinase binding);GO:0030425(dendrite);GO:0031625(ubiquitin protein ligase binding);GO:0033268(node of Ranvier);GO:0034220(ion transmembrane transport);GO:0034765(regulation of ion transmembrane transport);GO:0036477(somatodendritic compartment);GO:0043005(neuron projection);GO:0043025(neuronal cell body);GO:0043194(axon initial segment);GO:0044325(ion channel binding);GO:0045121(membrane raft);GO:0055085(transmembrane transport);GO:0060081(membrane hyperpolarization);GO:0071242(cellular response to ammonium ion);GO:0071805(potassium ion transmembrane transport)	NA	NA	NA
Gm13999	0.00188612	0.00183435	0	0	0.00120625	0.00155711	0	0	0	0.00225909	0	0	0	0	0	0	0																8	ENSMUSG00000084890	A830036E02Rik	2.46969	1.41768	0.800797	0.754	0.328	1.48553e-94	5.42232e-90	RIKEN cDNA A830036E02 gene [Source:MGI Symbol;Acc:MGI:3686876]	GO:0005198(structural molecule activity);GO:0005882(intermediate filament);GO:0060429(epithelium development);GO:0061303(cornea development in camera-type eye)	NA	NA	NA
Lama5	0.00663493	0.00556571	0.00614333	0	0.00491185	0.0144603	0.00319943	0.0133031	0.0013389	0.00112984	0.032376	0.00770585	0.0147013	0	0	0	0																8	ENSMUSG00000041670	Rims1	25.3688	18.0628	0.490031	0.997	0.98	9.77214e-93	3.56693e-88	regulating synaptic membrane exocytosis 1 [Source:MGI Symbol;Acc:MGI:2152971]	GO:0003723(RNA binding);GO:0005515(protein binding);GO:0005622(intracellular);GO:0005886(plasma membrane);GO:0006886(intracellular protein transport);GO:0006887(exocytosis);GO:0007269(neurotransmitter secretion);GO:0010628(positive regulation of gene expression);GO:0010808(positive regulation of synaptic vesicle priming);GO:0014069(postsynaptic density);GO:0016020(membrane);GO:0016082(synaptic vesicle priming);GO:0017124(SH3 domain binding);GO:0017137(Rab GTPase binding);GO:0019901(protein kinase binding);GO:0030054(cell junction);GO:0031632(positive regulation of synaptic vesicle fusion to presynaptic active zone membrane);GO:0031982(vesicle);GO:0042391(regulation of membrane potential);GO:0042734(presynaptic membrane);GO:0044325(ion channel binding);GO:0045202(synapse);GO:0046872(metal ion binding);GO:0048167(regulation of synaptic plasticity);GO:0048169(regulation of long-term neuronal synaptic plasticity);GO:0048786(presynaptic active zone);GO:0048788(cytoskeleton of presynaptic active zone);GO:0048791(calcium ion-regulated exocytosis of neurotransmitter);GO:0050806(positive regulation of synaptic transmission);GO:0060077(inhibitory synapse);GO:0060291(long-term synaptic potentiation);GO:0061669(spontaneous neurotransmitter secretion);GO:0097151(positive regulation of inhibitory postsynaptic potential);GO:0098831(presynaptic active zone cytoplasmic component);GO:1903861(positive regulation of dendrite extension);GO:2000300(regulation of synaptic vesicle exocytosis);GO:2000463(positive regulation of excitatory postsynaptic potential);GO:0006836(neurotransmitter transport);GO:0030154(cell differentiation)	NA	NA	NA
Jmjd7	0.00146295	0.00233526	0.0055042	0.00254152	0.00353491	0.00194187	0	0.00353393	0	0.00702628	0.00402489	0.00463608	0	0.0112145	0	0	0																8	ENSMUSG00000020912	Krt12	1.46756	0.981479	0.580393	0.627	0.232	5.8279e-92	2.12724e-87	keratin 12 [Source:MGI Symbol;Acc:MGI:96687]	GO:0005198(structural molecule activity);GO:0005882(intermediate filament);GO:0060429(epithelium development);GO:0061303(cornea development in camera-type eye)	NA	NA	NA
Sephs1	0.115663	0.103328	0.094332	0.090286	0.0887512	0.107272	0.107833	0.100892	0.0898073	0.0778339	0.114861	0.102667	0.0810722	0.0618379	0.062596	0.0523401	0.0274009																8	ENSMUSG00000007613	Tgfbr1	0.698443	0.46964	0.572586	0.369	0.067	6.51946e-92	2.37967e-87	transforming growth factor, beta receptor I [Source:MGI Symbol;Acc:MGI:98728]	GO:0000166(nucleotide binding);GO:0000186(activation of MAPKK activity);GO:0001501(skeletal system development);GO:0001525(angiogenesis);GO:0001701(in utero embryonic development);GO:0001822(kidney development);GO:0001824(blastocyst development);GO:0001837(epithelial to mesenchymal transition);GO:0001937(negative regulation of endothelial cell proliferation);GO:0002088(lens development in camera-type eye);GO:0003222(ventricular trabecula myocardium morphogenesis);GO:0003223(ventricular compact myocardium morphogenesis);GO:0003342(proepicardium development);GO:0004672(protein kinase activity);GO:0004674(protein serine/threonine kinase activity);GO:0004675(transmembrane receptor protein serine/threonine kinase activity);GO:0005024(transforming growth factor beta-activated receptor activity);GO:0005025(transforming growth factor beta receptor activity, type I);GO:0005102(receptor binding);GO:0005114(type II transforming growth factor beta receptor binding);GO:0005515(protein binding);GO:0005524(ATP binding);GO:0005768(endosome);GO:0005886(plasma membrane);GO:0005901(caveola);GO:0005923(bicellular tight junction);GO:0006355(regulation of transcription, DNA-templated);GO:0006468(protein phosphorylation);GO:0006915(apoptotic process);GO:0007165(signal transduction);GO:0007178(transmembrane receptor protein serine/threonine kinase signaling pathway);GO:0007179(transforming growth factor beta receptor signaling pathway);GO:0007507(heart development);GO:0008284(positive regulation of cell proliferation);GO:0008354(germ cell migration);GO:0008584(male gonad development);GO:0009790(embryo development);GO:0009791(post-embryonic development);GO:0009952(anterior/posterior pattern specification);GO:0009986(cell surface);GO:0010468(regulation of gene expression);GO:0010628(positive regulation of gene expression);GO:0010718(positive regulation of epithelial to mesenchymal transition);GO:0010862(positive regulation of pathway-restricted SMAD protein phosphorylation);GO:0016020(membrane);GO:0016021(integral component of membrane);GO:0016301(kinase activity);GO:0016310(phosphorylation);GO:0016323(basolateral plasma membrane);GO:0016324(apical plasma membrane);GO:0016740(transferase activity);GO:0018105(peptidyl-serine phosphorylation);GO:0018107(peptidyl-threonine phosphorylation);GO:0019838(growth factor binding);GO:0030054(cell junction);GO:0030154(cell differentiation);GO:0030199(collagen fibril organization);GO:0030307(positive regulation of cell growth);GO:0030335(positive regulation of cell migration);GO:0031396(regulation of protein ubiquitination);GO:0031625(ubiquitin protein ligase binding);GO:0032331(negative regulation of chondrocyte differentiation);GO:0040008(regulation of growth);GO:0043065(positive regulation of apoptotic process);GO:0043066(negative regulation of apoptotic process);GO:0043231(intracellular membrane-bounded organelle);GO:0043235(receptor complex);GO:0043393(regulation of protein binding);GO:0043542(endothelial cell migration);GO:0043627(response to estrogen);GO:0045121(membrane raft);GO:0045602(negative regulation of endothelial cell differentiation);GO:0045893(positive regulation of transcription, DNA-templated);GO:0046332(SMAD binding);GO:0046777(protein autophosphorylation);GO:0046872(metal ion binding);GO:0046982(protein heterodimerization activity);GO:0048538(thymus development);GO:0048663(neuron fate commitment);GO:0048701(embryonic cranial skeleton morphogenesis);GO:0048705(skeletal system morphogenesis);GO:0048844(artery morphogenesis);GO:0048870(cell motility);GO:0050431(transforming growth factor beta binding);GO:0051272(positive regulation of cellular component movement);GO:0051491(positive regulation of filopodium assembly);GO:0051496(positive regulation of stress fiber assembly);GO:0051897(positive regulation of protein kinase B signaling);GO:0060017(parathyroid gland development);GO:0060021(palate development);GO:0060037(pharyngeal system development);GO:0060043(regulation of cardiac muscle cell proliferation);GO:0060389(pathway-restricted SMAD protein phosphorylation);GO:0060391(positive regulation of SMAD protein import into nucleus);GO:0060412(ventricular septum morphogenesis);GO:0060978(angiogenesis involved in coronary vascular morphogenesis);GO:0060982(coronary artery morphogenesis);GO:0070411(I-SMAD binding);GO:0070723(response to cholesterol);GO:0071560(cellular response to transforming growth factor beta stimulus);GO:1902894(negative regulation of pri-miRNA transcription by RNA polymerase II);GO:1902895(positive regulation of pri-miRNA transcription by RNA polymerase II);GO:1905007(positive regulation of epithelial to mesenchymal transition involved in endocardial cushion formation);GO:1905075(positive regulation of occluding junction disassembly);GO:1905223(epicardium morphogenesis);GO:2001235(positive regulation of apoptotic signaling pathway);GO:2001237(negative regulation of extrinsic apoptotic signaling pathway)	04010(MAPK signaling pathway);04060(Cytokine-cytokine receptor interaction);04068(FoxO signaling pathway);04144(Endocytosis);04218(Cellular senescence);04350(TGF-beta signaling pathway);04371(Apelin signaling pathway);04380(Osteoclast differentiation);04390(Hippo signaling pathway);04520(Adherens junction);04659(Th17 cell differentiation);04926(Relaxin signaling pathway);04933(AGE-RAGE signaling pathway in diabetic complications);05142(Chagas disease);05161(Hepatitis B);05166(Human T-cell leukemia virus 1 infection);05200(Pathways in cancer);05210(Colorectal cancer);05212(Pancreatic cancer);05220(Chronic myeloid leukemia);05225(Hepatocellular carcinoma);05226(Gastric cancer)	K04674	EC:2.7.11.30
Hck	0.0458148	0.140259	0.0698886	0.0652555	0.0895236	0.0974266	0.151049	0.106681	0.102311	0.164569	0.0806534	0.208835	0.0456344	0.17897	0.093212	0.00868713	0.0673759																8	ENSMUSG00000104093	A330015K06Rik	1.71654	1.12026	0.615677	0.604	0.218	7.49973e-90	2.73748e-85	RIKEN cDNA A330015K06 gene [Source:MGI Symbol;Acc:MGI:2443553]	GO:0005249(voltage-gated potassium channel activity);GO:0005829(cytosol);GO:0007611(learning or memory);GO:0015459(potassium channel regulator activity);GO:0031234(extrinsic component of cytoplasmic side of plasma membrane);GO:0034705(potassium channel complex);GO:0070402(NADPH binding);GO:0071805(potassium ion transmembrane transport);GO:1901016(regulation of potassium ion transmembrane transporter activity)	NA	NA	NA
Rps21	0.454324	0.308701	0.366637	0.38195	0.361774	0.28064	0.379707	0.348442	0.308687	0.213128	0.435081	0.357397	2.73169	0.443212	0.315194	0.451669	0.440418																8	ENSMUSG00000022687	Boc	1.29961	0.804641	0.691666	0.548	0.169	1.9441e-89	7.09616e-85	biregional cell adhesion molecule-related/down-regulated by oncogenes (Cdon) binding protein [Source:MGI Symbol;Acc:MGI:2151153]	GO:0005515(protein binding);GO:0005654(nucleoplasm);GO:0005887(integral component of plasma membrane);GO:0007155(cell adhesion);GO:0007224(smoothened signaling pathway);GO:0007411(axon guidance);GO:0009986(cell surface);GO:0016020(membrane);GO:0016021(integral component of membrane);GO:0016202(regulation of striated muscle tissue development);GO:0030030(cell projection organization);GO:0030424(axon);GO:0030426(growth cone);GO:0043025(neuronal cell body);GO:0044295(axonal growth cone);GO:0045663(positive regulation of myoblast differentiation);GO:0098609(cell-cell adhesion)	NA	NA	NA
Phyh	0.114823	0.124246	0.112118	0.134715	0.103769	0.120659	0.0831262	0.139258	0.115439	0.143431	0.220219	0.0853813	0.24822	0.123389	0.106107	0.119371	0.05002																8	ENSMUSG00000035109	Shc4	0.40023	0.299781	0.416919	0.255	0.027	1.61208e-88	5.88425e-84	SHC (Src homology 2 domain containing) family, member 4 [Source:MGI Symbol;Acc:MGI:2655364]	GO:0005886(plasma membrane);GO:0006915(apoptotic process);GO:0007169(transmembrane receptor protein tyrosine kinase signaling pathway);GO:0008284(positive regulation of cell proliferation);GO:0010468(regulation of gene expression);GO:0016020(membrane);GO:0019901(protein kinase binding);GO:0019904(protein domain specific binding);GO:0030054(cell junction);GO:0030971(receptor tyrosine kinase binding);GO:0035556(intracellular signal transduction);GO:0045202(synapse);GO:0045211(postsynaptic membrane);GO:0048863(stem cell differentiation)	NA	NA	NA
Gm13194	0	0	0.00126824	0.00241018	0	0.00117042	0	0	0	0.000976495	0	0	0	0	0	0	0																8	ENSMUSG00000039087	Rreb1	0.645863	0.447803	0.528364	0.329	0.057	1.57907e-87	5.76375e-83	ras responsive element binding protein 1 [Source:MGI Symbol;Acc:MGI:2443664]	GO:0000122(negative regulation of transcription by RNA polymerase II);GO:0000977(RNA polymerase II regulatory region sequence-specific DNA binding);GO:0000979(RNA polymerase II core promoter sequence-specific DNA binding);GO:0001228(transcriptional activator activity, RNA polymerase II transcription regulatory region sequence-specific DNA binding);GO:0001650(fibrillar center);GO:0003676(nucleic acid binding);GO:0003677(DNA binding);GO:0003700(DNA binding transcription factor activity);GO:0005634(nucleus);GO:0006351(transcription, DNA-templated);GO:0006355(regulation of transcription, DNA-templated);GO:0007165(signal transduction);GO:0007275(multicellular organism development);GO:0010634(positive regulation of epithelial cell migration);GO:0016607(nuclear speck);GO:0033601(positive regulation of mammary gland epithelial cell proliferation);GO:0043565(sequence-specific DNA binding);GO:0044212(transcription regulatory region DNA binding);GO:0045892(negative regulation of transcription, DNA-templated);GO:0045944(positive regulation of transcription by RNA polymerase II);GO:0046872(metal ion binding);GO:1900026(positive regulation of substrate adhesion-dependent cell spreading);GO:1903691(positive regulation of wound healing, spreading of epidermal cells);GO:2000394(positive regulation of lamellipodium morphogenesis)	NA	NA	NA
Olfm1	2.31933	2.30131	2.22808	2.15874	2.77984	2.07454	2.15293	1.85603	1.85142	0.670034	1.67288	1.56034	3.84156	2.18012	2.4674	2.00923	1.57014																8	ENSMUSG00000062866	Phactr2	0.775818	0.506562	0.614979	0.371	0.071	1.86088e-87	6.79238e-83	phosphatase and actin regulator 2 [Source:MGI Symbol;Acc:MGI:2446138]	GO:0003779(actin binding);GO:0004864(protein phosphatase inhibitor activity);GO:0043086(negative regulation of catalytic activity)	NA	NA	NA
Gm13373	0	0.00116598	0.00112611	0	0.00156426	0	0.00626483	0.00387134	0.0022878	0	0	0	0	0	0	0	0																8	ENSMUSG00000044071	Tafa2	10.6077	5.5329	0.939007	0.868	0.537	1.02303e-86	3.73416e-82	TAFA chemokine like family member 2 [Source:MGI Symbol;Acc:MGI:2143691]	GO:0003674(molecular_function);GO:0005575(cellular_component);GO:0008150(biological_process)	NA	NA	NA
Gm28042	0	0.000638116	0.000626194	0	0	0	0	0	0	0	0	0	0	0	0	0	0																8	ENSMUSG00000094296	Gm21798	1.16679	0.744448	0.648299	0.519	0.156	2.22742e-86	8.13029e-82	predicted gene, 21798 [Source:MGI Symbol;Acc:MGI:5433962]	NA	NA	NA	NA
Cables2	0.0539457	0.0449741	0.0480679	0.0635537	0.0352687	0.0437043	0.0395754	0.0621828	0.0479932	0.051534	0.0605482	0.0455531	0.0990701	0.028245	0.0396607	0.00894732	0.113143																8	ENSMUSG00000035275	Raver2	0.815838	0.539069	0.597811	0.411	0.093	2.49765e-86	9.11669e-82	ribonucleoprotein, PTB-binding 2 [Source:MGI Symbol;Acc:MGI:2443623]	GO:0000398(mRNA splicing, via spliceosome);GO:0003676(nucleic acid binding);GO:0003723(RNA binding);GO:0005515(protein binding);GO:0005634(nucleus);GO:0005737(cytoplasm)	NA	NA	NA
Ppp1r26	0.0554175	0.0406249	0.0389477	0.0296486	0.031847	0.0342417	0.0336575	0.0726808	0.04077	0.0263006	0.0642052	0.0273417	0.0682652	0.0204456	0.0305247	0.0949492	0																8	ENSMUSG00000026235	Epha4	4.65616	2.7921	0.73779	0.917	0.63	2.66787e-85	9.73798e-81	Eph receptor A4 [Source:MGI Symbol;Acc:MGI:98277]	GO:0000166(nucleotide binding);GO:0004672(protein kinase activity);GO:0004709(MAP kinase kinase kinase activity);GO:0004713(protein tyrosine kinase activity);GO:0004714(transmembrane receptor protein tyrosine kinase activity);GO:0004888(transmembrane signaling receptor activity);GO:0005003(ephrin receptor activity);GO:0005004(GPI-linked ephrin receptor activity);GO:0005005(transmembrane-ephrin receptor activity);GO:0005515(protein binding);GO:0005524(ATP binding);GO:0005737(cytoplasm);GO:0005741(mitochondrial outer membrane);GO:0005768(endosome);GO:0005783(endoplasmic reticulum);GO:0005794(Golgi apparatus);GO:0005886(plasma membrane);GO:0005887(integral component of plasma membrane);GO:0006468(protein phosphorylation);GO:0007155(cell adhesion);GO:0007169(transmembrane receptor protein tyrosine kinase signaling pathway);GO:0007275(multicellular organism development);GO:0007399(nervous system development);GO:0007411(axon guidance);GO:0007628(adult walking behavior);GO:0008045(motor neuron axon guidance);GO:0008347(glial cell migration);GO:0009968(negative regulation of signal transduction);GO:0009986(cell surface);GO:0010977(negative regulation of neuron projection development);GO:0014069(postsynaptic density);GO:0016020(membrane);GO:0016021(integral component of membrane);GO:0016301(kinase activity);GO:0016310(phosphorylation);GO:0016740(transferase activity);GO:0018108(peptidyl-tyrosine phosphorylation);GO:0021957(corticospinal tract morphogenesis);GO:0030054(cell junction);GO:0030154(cell differentiation);GO:0030175(filopodium);GO:0030424(axon);GO:0030425(dendrite);GO:0030517(negative regulation of axon extension);GO:0031434(mitogen-activated protein kinase kinase binding);GO:0031594(neuromuscular junction);GO:0031901(early endosome membrane);GO:0033674(positive regulation of kinase activity);GO:0042731(PH domain binding);GO:0042802(identical protein binding);GO:0042995(cell projection);GO:0043005(neuron projection);GO:0043066(negative regulation of apoptotic process);GO:0043087(regulation of GTPase activity);GO:0043197(dendritic spine);GO:0043198(dendritic shaft);GO:0043204(perikaryon);GO:0043235(receptor complex);GO:0043410(positive regulation of MAPK cascade);GO:0043507(positive regulation of JUN kinase activity);GO:0043679(axon terminus);GO:0044295(axonal growth cone);GO:0044297(cell body);GO:0045202(synapse);GO:0045211(postsynaptic membrane);GO:0046777(protein autophosphorylation);GO:0046875(ephrin receptor binding);GO:0048013(ephrin receptor signaling pathway);GO:0048681(negative regulation of axon regeneration);GO:0048710(regulation of astrocyte differentiation);GO:0050770(regulation of axonogenesis);GO:0050775(positive regulation of dendrite morphogenesis);GO:0050821(protein stabilization);GO:0061001(regulation of dendritic spine morphogenesis);GO:0061098(positive regulation of protein tyrosine kinase activity);GO:0070374(positive regulation of ERK1 and ERK2 cascade);GO:0072178(nephric duct morphogenesis);GO:0097155(fasciculation of sensory neuron axon);GO:0097156(fasciculation of motor neuron axon);GO:0097161(DH domain binding);GO:0097485(neuron projection guidance);GO:0106030(neuron projection fasciculation);GO:1900272(negative regulation of long-term synaptic potentiation);GO:1902004(positive regulation of amyloid-beta formation);GO:1902961(positive regulation of aspartic-type endopeptidase activity involved in amyloid precursor protein catabolic process);GO:1903051(negative regulation of proteolysis involved in cellular protein catabolic process);GO:1904646(cellular response to amyloid-beta);GO:1905244(regulation of modification of synaptic structure);GO:1990782(protein tyrosine kinase binding);GO:2001108(positive regulation of Rho guanyl-nucleotide exchange factor activity)	04360(Axon guidance)	K05105	EC:2.7.10.1
1700007K13Rik	0.00112085	0.00868509	0.00656666	0.00853141	0.00703876	0.00997024	0.0101138	0.0087198	0.0057097	0.0180806	0.014448	0.00816242	0	0.0217659	0	0	0																8	ENSMUSG00000026676	Ccdc3	0.678402	0.451464	0.587531	0.324	0.053	6.46082e-85	2.35826e-80	coiled-coil domain containing 3 [Source:MGI Symbol;Acc:MGI:1921436]	GO:0003674(molecular_function);GO:0005576(extracellular region);GO:0005783(endoplasmic reticulum);GO:0010804(negative regulation of tumor necrosis factor-mediated signaling pathway);GO:0045600(positive regulation of fat cell differentiation);GO:0046889(positive regulation of lipid biosynthetic process)	NA	NA	NA
Gata5	0	0.00050409	0	0	0	0	0	0	0	0	0	0	0	0	0	0	0																8	ENSMUSG00000021700	Rab3c	2.59265	1.57879	0.715606	0.755	0.356	1.25261e-84	4.57216e-80	RAB3C, member RAS oncogene family [Source:MGI Symbol;Acc:MGI:1914545]	GO:0000166(nucleotide binding);GO:0003924(GTPase activity);GO:0005515(protein binding);GO:0005525(GTP binding);GO:0005829(cytosol);GO:0005886(plasma membrane);GO:0006886(intracellular protein transport);GO:0006904(vesicle docking involved in exocytosis);GO:0008021(synaptic vesicle);GO:0009306(protein secretion);GO:0012505(endomembrane system);GO:0015031(protein transport);GO:0016020(membrane);GO:0017157(regulation of exocytosis);GO:0019882(antigen processing and presentation);GO:0030742(GTP-dependent protein binding);GO:0031410(cytoplasmic vesicle);GO:0031489(myosin V binding);GO:0031982(vesicle);GO:0032482(Rab protein signal transduction);GO:0048471(perinuclear region of cytoplasm);GO:0005622(intracellular);GO:0007264(small GTPase mediated signal transduction)	NA	NA	NA
Ucma	0.00661176	0.0025295	0.00562825	0.00150503	0.004838	0.00496701	0.00664599	0.00956252	0	0	0	0	0	0	0.0271486	0	0																8	ENSMUSG00000019889	Ptprk	8.70331	5.20008	0.743029	0.949	0.665	3.25006e-84	1.1863e-79	protein tyrosine phosphatase, receptor type, K [Source:MGI Symbol;Acc:MGI:103310]	GO:0001750(photoreceptor outer segment);GO:0004721(phosphoprotein phosphatase activity);GO:0004725(protein tyrosine phosphatase activity);GO:0005886(plasma membrane);GO:0005911(cell-cell junction);GO:0006470(protein dephosphorylation);GO:0007155(cell adhesion);GO:0007165(signal transduction);GO:0007179(transforming growth factor beta receptor signaling pathway);GO:0008013(beta-catenin binding);GO:0008285(negative regulation of cell proliferation);GO:0009986(cell surface);GO:0010839(negative regulation of keratinocyte proliferation);GO:0016020(membrane);GO:0016021(integral component of membrane);GO:0016311(dephosphorylation);GO:0016477(cell migration);GO:0016787(hydrolase activity);GO:0016791(phosphatase activity);GO:0019901(protein kinase binding);GO:0030054(cell junction);GO:0030336(negative regulation of cell migration);GO:0030424(axon);GO:0030425(dendrite);GO:0031175(neuron projection development);GO:0031256(leading edge membrane);GO:0034394(protein localization to cell surface);GO:0034614(cellular response to reactive oxygen species);GO:0034644(cellular response to UV);GO:0043025(neuronal cell body);GO:0043231(intracellular membrane-bounded organelle);GO:0045295(gamma-catenin binding);GO:0045786(negative regulation of cell cycle);GO:0045892(negative regulation of transcription, DNA-templated);GO:0048041(focal adhesion assembly);GO:0035335(peptidyl-tyrosine dephosphorylation)	NA	K06776	EC:3.1.3.48
B230312C02Rik	0.0127434	0.00887276	0.00336828	0.00911672	0.0033834	0.0135456	0.00595479	0.00231214	0.00260417	0.0168641	0.0237813	0.00326085	0	0	0.0249711	0.022568	0																8	ENSMUSG00000031608	Galnt7	1.44083	0.861694	0.741651	0.575	0.2	6.22354e-84	2.27165e-79	polypeptide N-acetylgalactosaminyltransferase 7 [Source:MGI Symbol;Acc:MGI:1349449]	GO:0004653(polypeptide N-acetylgalactosaminyltransferase activity);GO:0005794(Golgi apparatus);GO:0006493(protein O-linked glycosylation);GO:0009312(oligosaccharide biosynthetic process);GO:0016020(membrane);GO:0016021(integral component of membrane);GO:0016266(O-glycan processing);GO:0016740(transferase activity);GO:0016757(transferase activity, transferring glycosyl groups);GO:0018242(protein O-linked glycosylation via serine);GO:0018243(protein O-linked glycosylation via threonine);GO:0030246(carbohydrate binding);GO:0046872(metal ion binding)	NA	NA	NA
Mrps2	0.016708	0.0165229	0.0240903	0.0131694	0.00952374	0.0105442	0.0278485	0.0192559	0.0190638	0.0232202	0.017864	0.0271229	0	0.00652167	0.0160767	0	0.0395354																8	ENSMUSG00000049148	Plcxd3	1.65916	1.03274	0.683967	0.546	0.187	6.88506e-81	2.51312e-76	phosphatidylinositol-specific phospholipase C, X domain containing 3 [Source:MGI Symbol;Acc:MGI:2442605]	GO:0006629(lipid metabolic process);GO:0008081(phosphoric diester hydrolase activity);GO:0003674(molecular_function);GO:0005575(cellular_component);GO:0005737(cytoplasm);GO:0007165(signal transduction);GO:0016042(lipid catabolic process);GO:0016787(hydrolase activity)	NA	NA	NA
Rpsa-ps9	0	0	0	0	0	0	0	0.00214574	0	0	0	0	0	0	0	0	0																8	ENSMUSG00000053477	Tcf4	12.383	8.58092	0.529161	0.987	0.926	7.0984e-79	2.59099e-74	transcription factor 4 [Source:MGI Symbol;Acc:MGI:98506]	GO:0000122(negative regulation of transcription by RNA polymerase II);GO:0000978(RNA polymerase II proximal promoter sequence-specific DNA binding);GO:0001093(TFIIB-class transcription factor binding);GO:0003682(chromatin binding);GO:0003714(transcription corepressor activity);GO:0005634(nucleus);GO:0005667(transcription factor complex);GO:0006367(transcription initiation from RNA polymerase II promoter);GO:0016525(negative regulation of angiogenesis);GO:0042118(endothelial cell activation);GO:0043621(protein self-association);GO:0045666(positive regulation of neuron differentiation);GO:0045944(positive regulation of transcription by RNA polymerase II);GO:0046982(protein heterodimerization activity);GO:0065004(protein-DNA complex assembly);GO:0070888(E-box binding);GO:1900746(regulation of vascular endothelial growth factor signaling pathway);GO:0000790(nuclear chromatin);GO:0003677(DNA binding);GO:0003690(double-stranded DNA binding);GO:0003700(DNA binding transcription factor activity);GO:0005515(protein binding);GO:0006351(transcription, DNA-templated);GO:0006352(DNA-templated transcription, initiation);GO:0006355(regulation of transcription, DNA-templated);GO:0007275(multicellular organism development);GO:0007399(nervous system development);GO:0008022(protein C-terminus binding);GO:0010629(negative regulation of gene expression);GO:0030154(cell differentiation);GO:0042802(identical protein binding);GO:0042803(protein homodimerization activity);GO:0043425(bHLH transcription factor binding);GO:0045893(positive regulation of transcription, DNA-templated);GO:0046983(protein dimerization activity);GO:0070369(beta-catenin-TCF7L2 complex);GO:1990907(beta-catenin-TCF complex)	NA	NA	NA
Tm9sf4	0.690044	0.714443	0.593461	0.63884	0.744752	0.69788	0.698106	0.71311	0.649627	0.61847	0.610494	0.719078	0.905066	0.573898	0.974711	0.507279	0.786479																8	ENSMUSG00000016150	Tenm1	5.92253	3.54119	0.74198	0.912	0.603	9.07444e-79	3.31226e-74	teneurin transmembrane protein 1 [Source:MGI Symbol;Acc:MGI:1345185]	GO:0000902(cell morphogenesis);GO:0005576(extracellular region);GO:0005634(nucleus);GO:0005737(cytoplasm);GO:0005856(cytoskeleton);GO:0005886(plasma membrane);GO:0005887(integral component of plasma membrane);GO:0006351(transcription, DNA-templated);GO:0006355(regulation of transcription, DNA-templated);GO:0007157(heterophilic cell-cell adhesion via plasma membrane cell adhesion molecules);GO:0007165(signal transduction);GO:0007218(neuropeptide signaling pathway);GO:0016020(membrane);GO:0016021(integral component of membrane);GO:0042803(protein homodimerization activity);GO:0043005(neuron projection);GO:0046982(protein heterodimerization activity);GO:0048666(neuron development);GO:0050839(cell adhesion molecule binding)	NA	NA	NA
Ttc21b	0.524031	0.310534	0.29357	0.323509	0.277037	0.380134	0.281807	0.358412	0.717031	0.415327	0.470379	0.413425	0.320277	0.255532	0.404016	0.331184	0.299263																8	ENSMUSG00000030518	Fam189a1	6.36905	3.96596	0.683409	0.948	0.726	1.82388e-78	6.65734e-74	family with sequence similarity 189, member A1 [Source:MGI Symbol;Acc:MGI:1917888]	GO:0003674(molecular_function);GO:0005575(cellular_component);GO:0008150(biological_process);GO:0016020(membrane);GO:0016021(integral component of membrane)	NA	NA	NA
Tspyl3	0.018402	0.0156321	0.0127411	0.0166999	0.0350045	0.0137279	0.0125488	0.0157472	0.00676076	0.0090125	0.0136726	0.0232377	0.0089355	0	0.0124587	0.012223	0.0214304																8	ENSMUSG00000048332	Lhfp	2.93271	1.81103	0.695425	0.789	0.402	1.56322e-77	5.70592e-73	lipoma HMGIC fusion partner [Source:MGI Symbol;Acc:MGI:1920048]	GO:0003674(molecular_function);GO:0005575(cellular_component);GO:0008150(biological_process);GO:0016020(membrane);GO:0016021(integral component of membrane)	NA	NA	NA
Gm13618	0.000334067	0.000332646	0	0	0.000492508	0	0.00524109	0	0	0	0	0.00499707	0	0	0	0	0																8	ENSMUSG00000034997	Htr2a	1.08848	0.687529	0.662822	0.467	0.135	2.55853e-77	9.33889e-73	5-hydroxytryptamine (serotonin) receptor 2A [Source:MGI Symbol;Acc:MGI:109521]	GO:0001659(temperature homeostasis);GO:0001965(G-protein alpha-subunit binding);GO:0004930(G-protein coupled receptor activity);GO:0004993(G-protein coupled serotonin receptor activity);GO:0005737(cytoplasm);GO:0005829(cytosol);GO:0005886(plasma membrane);GO:0005887(integral component of plasma membrane);GO:0006874(cellular calcium ion homeostasis);GO:0006939(smooth muscle contraction);GO:0007165(signal transduction);GO:0007186(G-protein coupled receptor signaling pathway);GO:0007187(G-protein coupled receptor signaling pathway, coupled to cyclic nucleotide second messenger);GO:0007200(phospholipase C-activating G-protein coupled receptor signaling pathway);GO:0007202(activation of phospholipase C activity);GO:0007204(positive regulation of cytosolic calcium ion concentration);GO:0007208(phospholipase C-activating serotonin receptor signaling pathway);GO:0007210(serotonin receptor signaling pathway);GO:0007268(chemical synaptic transmission);GO:0007610(behavior);GO:0007613(memory);GO:0008144(drug binding);GO:0008219(cell death);GO:0008284(positive regulation of cell proliferation);GO:0010513(positive regulation of phosphatidylinositol biosynthetic process);GO:0014059(regulation of dopamine secretion);GO:0014065(phosphatidylinositol 3-kinase signaling);GO:0014824(artery smooth muscle contraction);GO:0014832(urinary bladder smooth muscle contraction);GO:0016020(membrane);GO:0016021(integral component of membrane);GO:0019233(sensory perception of pain);GO:0030425(dendrite);GO:0030431(sleep);GO:0030594(neurotransmitter receptor activity);GO:0031410(cytoplasmic vesicle);GO:0033674(positive regulation of kinase activity);GO:0042493(response to drug);GO:0042995(cell projection);GO:0043025(neuronal cell body);GO:0043198(dendritic shaft);GO:0043267(negative regulation of potassium ion transport);GO:0043406(positive regulation of MAP kinase activity);GO:0044380(protein localization to cytoskeleton);GO:0045600(positive regulation of fat cell differentiation);GO:0045821(positive regulation of glycolytic process);GO:0045907(positive regulation of vasoconstriction);GO:0046883(regulation of hormone secretion);GO:0048148(behavioral response to cocaine);GO:0050731(positive regulation of peptidyl-tyrosine phosphorylation);GO:0050795(regulation of behavior);GO:0050965(detection of temperature stimulus involved in sensory perception of pain);GO:0050966(detection of mechanical stimulus involved in sensory perception of pain);GO:0051209(release of sequestered calcium ion into cytosol);GO:0051378(serotonin binding);GO:0051967(negative regulation of synaptic transmission, glutamatergic);GO:0070374(positive regulation of ERK1 and ERK2 cascade);GO:0070852(cell body fiber);GO:0071886(1-(4-iodo-2,5-dimethoxyphenyl)propan-2-amine binding)	04020(Calcium signaling pathway);04080(Neuroactive ligand-receptor interaction);04540(Gap junction);04726(Serotonergic synapse);04750(Inflammatory mediator regulation of TRP channels)	NA	NA
Pla2g4b	0.00133725	0.000225049	0.00173844	0.00508201	0	0	0	0	0	0	0	0	0	0	0	0	0																8	ENSMUSG00000022240	Ctnnd2	17.4562	13.5288	0.367711	0.981	0.961	2.93883e-77	1.0727e-72	catenin (cadherin associated protein), delta 2 [Source:MGI Symbol;Acc:MGI:1195966]	GO:0001763(morphogenesis of a branching structure);GO:0005634(nucleus);GO:0006351(transcription, DNA-templated);GO:0006355(regulation of transcription, DNA-templated);GO:0007155(cell adhesion);GO:0007275(multicellular organism development);GO:0007612(learning);GO:0008013(beta-catenin binding);GO:0014069(postsynaptic density);GO:0030054(cell junction);GO:0042995(cell projection);GO:0043005(neuron projection);GO:0043204(perikaryon);GO:0048167(regulation of synaptic plasticity);GO:0050808(synapse organization);GO:0060828(regulation of canonical Wnt signaling pathway);GO:0060997(dendritic spine morphogenesis);GO:0098609(cell-cell adhesion);GO:0005515(protein binding);GO:0005737(cytoplasm);GO:0005912(adherens junction);GO:0007165(signal transduction);GO:0016055(Wnt signaling pathway);GO:0030425(dendrite)	04310(Wnt signaling pathway)	NA	NA
Gbgt1	0.000403602	0	0.000823067	0	0	0	0	0	0	0	0	0	0	0	0	0	0																8	ENSMUSG00000055540	Epha6	7.1611	5.44707	0.394702	0.911	0.579	1.32215e-76	4.82597e-72	Eph receptor A6 [Source:MGI Symbol;Acc:MGI:108034]	GO:0000166(nucleotide binding);GO:0004672(protein kinase activity);GO:0004709(MAP kinase kinase kinase activity);GO:0004713(protein tyrosine kinase activity);GO:0004714(transmembrane receptor protein tyrosine kinase activity);GO:0004888(transmembrane signaling receptor activity);GO:0005003(ephrin receptor activity);GO:0005005(transmembrane-ephrin receptor activity);GO:0005524(ATP binding);GO:0005654(nucleoplasm);GO:0005737(cytoplasm);GO:0005887(integral component of plasma membrane);GO:0006468(protein phosphorylation);GO:0007169(transmembrane receptor protein tyrosine kinase signaling pathway);GO:0007275(multicellular organism development);GO:0009968(negative regulation of signal transduction);GO:0016020(membrane);GO:0016021(integral component of membrane);GO:0016301(kinase activity);GO:0016310(phosphorylation);GO:0016740(transferase activity);GO:0030154(cell differentiation);GO:0031434(mitogen-activated protein kinase kinase binding);GO:0033674(positive regulation of kinase activity);GO:0043005(neuron projection);GO:0043066(negative regulation of apoptotic process);GO:0043235(receptor complex);GO:0043410(positive regulation of MAPK cascade);GO:0070374(positive regulation of ERK1 and ERK2 cascade);GO:0018108(peptidyl-tyrosine phosphorylation);GO:0048013(ephrin receptor signaling pathway)	04360(Axon guidance)	K05107	EC:2.7.10.1
Gm10134	0.000660427	0	0	0	0	0	0	0	0	0	0	0	0	0	0	0	0																8	ENSMUSG00000111061	Gm46102	0.688086	0.472424	0.542505	0.339	0.068	1.88189e-76	6.86909e-72	predicted gene, 46102 [Source:MGI Symbol;Acc:MGI:5825739]	NA	NA	NA	NA
Plagl2	0.0564619	0.0569296	0.0563923	0.0494917	0.0481968	0.0586791	0.0653514	0.0444579	0.0530627	0.0610298	0.0447269	0.0341328	0.092007	0.0432235	0.0550844	0.045578	0.0429104																8	ENSMUSG00000050783	Htr1f	4.6924	3.11058	0.593141	0.863	0.508	7.10039e-76	2.59171e-71	5-hydroxytryptamine (serotonin) receptor 1F [Source:MGI Symbol;Acc:MGI:99842]	GO:0004930(G-protein coupled receptor activity);GO:0004993(G-protein coupled serotonin receptor activity);GO:0005886(plasma membrane);GO:0005887(integral component of plasma membrane);GO:0007165(signal transduction);GO:0007186(G-protein coupled receptor signaling pathway);GO:0007187(G-protein coupled receptor signaling pathway, coupled to cyclic nucleotide second messenger);GO:0007193(adenylate cyclase-inhibiting G-protein coupled receptor signaling pathway);GO:0007268(chemical synaptic transmission);GO:0016020(membrane);GO:0016021(integral component of membrane);GO:0030425(dendrite);GO:0030594(neurotransmitter receptor activity);GO:0051378(serotonin binding)	04024(cAMP signaling pathway);04080(Neuroactive ligand-receptor interaction);04726(Serotonergic synapse);04742(Taste transduction)	NA	NA
Sptbn5	0.00827623	0.0328058	0.0474082	0.097443	0.0378444	0.0132968	0.0153084	0.00834157	0.00321553	0.00487213	0.0156593	0.0152567	0	0.0126195	0.0199966	0.025509	0.0136018																8	ENSMUSG00000115704	Gm49171	0.689647	0.453578	0.604506	0.288	0.046	1.90915e-75	6.96858e-71	predicted gene, 49171 [Source:MGI Symbol;Acc:MGI:6118602]	NA	NA	NA	NA
Slco4a1	0.00418784	0.00617226	0.018779	0.0266618	0.00333946	0.00885967	0.0066465	0.00673803	0	0.0209474	0.0152745	0.0150402	0	0.0127882	0.00893606	0	0																8	ENSMUSG00000025909	Sntg1	15.7483	11.1732	0.495148	0.992	0.924	2.68035e-75	9.78356e-71	syntrophin, gamma 1 [Source:MGI Symbol;Acc:MGI:1918346]	GO:0003779(actin binding);GO:0005198(structural molecule activity);GO:0005634(nucleus);GO:0005737(cytoplasm);GO:0005856(cytoskeleton);GO:0008022(protein C-terminus binding);GO:0032587(ruffle membrane);GO:0002230(positive regulation of defense response to virus by host);GO:0098779(positive regulation of mitophagy in response to mitochondrial depolarization);GO:0098792(xenophagy)	NA	NA	NA
Ehd4	0.0171832	0.0225833	0.0424622	0.0525889	0.043419	0.0292474	0.00680567	0.0520064	0.0531738	0.0224655	0.067299	0.0449369	0.0392508	0.0425687	0.0368125	0.0394325	0																8	ENSMUSG00000029769	Ccdc136	1.53453	0.955525	0.683433	0.61	0.241	2.87588e-75	1.04973e-70	coiled-coil domain containing 136 [Source:MGI Symbol;Acc:MGI:1918128]	GO:0001675(acrosome assembly);GO:0002080(acrosomal membrane);GO:0005739(mitochondrion);GO:0007283(spermatogenesis);GO:0007338(single fertilization);GO:0016021(integral component of membrane);GO:0003674(molecular_function);GO:0016020(membrane);GO:0030154(cell differentiation);GO:0031410(cytoplasmic vesicle)	NA	NA	NA
Pofut1	0.193921	0.123109	0.152231	0.189666	0.148833	0.157931	0.117548	0.164469	0.189119	0.167879	0.215348	0.171048	0.162819	0.0866323	0.171985	0.23733	0.119365																8	ENSMUSG00000022419	Deptor	0.916566	0.681129	0.428309	0.449	0.15	1.48404e-74	5.41688e-70	DEP domain containing MTOR-interacting protein [Source:MGI Symbol;Acc:MGI:2146322]	GO:0005622(intracellular);GO:0005737(cytoplasm);GO:0006469(negative regulation of protein kinase activity);GO:0032007(negative regulation of TOR signaling);GO:0035556(intracellular signal transduction);GO:0045792(negative regulation of cell size);GO:2001236(regulation of extrinsic apoptotic signaling pathway)	04140(Autophagy - animal);04150(mTOR signaling pathway)	NA	NA
Ntsr1	0.0170649	0.0111262	0.100859	0.0755698	0.0891885	0.0108754	0.0436209	0.00462673	0	0.0180982	0.0100823	0.125637	0.0195455	0.0167274	0.0365024	0	0																8	ENSMUSG00000028634	Hivep3	5.84897	3.71972	0.65299	0.929	0.739	2.49726e-74	9.11523e-70	human immunodeficiency virus type I enhancer binding protein 3 [Source:MGI Symbol;Acc:MGI:106589]	GO:0003676(nucleic acid binding);GO:0003677(DNA binding);GO:0003700(DNA binding transcription factor activity);GO:0005634(nucleus);GO:0005737(cytoplasm);GO:0006351(transcription, DNA-templated);GO:0006355(regulation of transcription, DNA-templated);GO:0006366(transcription by RNA polymerase II);GO:0007165(signal transduction);GO:0007275(multicellular organism development);GO:0035914(skeletal muscle cell differentiation);GO:0043565(sequence-specific DNA binding);GO:0044212(transcription regulatory region DNA binding);GO:0045893(positive regulation of transcription, DNA-templated);GO:0046872(metal ion binding)	NA	NA	NA
Mcm10	0.00617107	0.00576408	0.00283413	0.00362472	0.00796047	0.0085221	0.0147703	0.00219541	0.0133879	0.00403918	0.0114406	0.00583045	0.0193762	0.0416076	0	0.066498	0																8	ENSMUSG00000040536	Necab1	2.72435	1.64521	0.727645	0.749	0.381	1.99423e-72	7.27913e-68	N-terminal EF-hand calcium binding protein 1 [Source:MGI Symbol;Acc:MGI:1916602]	GO:0005509(calcium ion binding);GO:0005634(nucleus);GO:0005654(nucleoplasm);GO:0005737(cytoplasm);GO:0005829(cytosol);GO:0042984(regulation of amyloid precursor protein biosynthetic process);GO:0046872(metal ion binding)	NA	NA	NA
Kif3b	0.482371	0.557571	0.56971	0.461009	0.607229	0.564847	0.618049	0.53401	0.572363	0.716367	0.715555	0.565374	0.5064	0.602826	0.690177	0.566474	0.871408																8	ENSMUSG00000026970	Rbms1	2.67613	1.60299	0.739386	0.742	0.378	6.23895e-72	2.27728e-67	RNA binding motif, single stranded interacting protein 1 [Source:MGI Symbol;Acc:MGI:1861774]	GO:0003676(nucleic acid binding);GO:0003677(DNA binding);GO:0003723(RNA binding);GO:0005634(nucleus);GO:0005829(cytosol);GO:0006260(DNA replication);GO:0000166(nucleotide binding)	NA	NA	NA
2500004C02Rik	0.0303356	0.0331965	0.0404918	0.0384022	0.0309728	0.0289653	0.0370259	0.04074	0.0228516	0.0248096	0.0259963	0.0256973	0.0772849	0.0322553	0.00803119	0.0255247	0.0496066																8	ENSMUSG00000034813	Grip1	3.41325	2.06497	0.725028	0.806	0.446	1.98829e-71	7.25747e-67	glutamate receptor interacting protein 1 [Source:MGI Symbol;Acc:MGI:1921303]	GO:0016358(dendrite development);GO:0030159(receptor signaling complex scaffold activity);GO:0005102(receptor binding);GO:0005515(protein binding);GO:0005783(endoplasmic reticulum);GO:0005886(plasma membrane);GO:0007399(nervous system development);GO:0008022(protein C-terminus binding);GO:0008104(protein localization);GO:0014069(postsynaptic density);GO:0015031(protein transport);GO:0016020(membrane);GO:0030054(cell junction);GO:0030425(dendrite);GO:0031410(cytoplasmic vesicle);GO:0035259(glucocorticoid receptor binding);GO:0043005(neuron projection);GO:0043025(neuronal cell body);GO:0045121(membrane raft);GO:0045202(synapse);GO:0045211(postsynaptic membrane);GO:0055037(recycling endosome)	NA	NA	NA
Mrgbp	0.186639	0.188299	0.155377	0.175395	0.218162	0.146318	0.177837	0.158186	0.0910568	0.143737	0.166257	0.104402	0.176854	0.232003	0.248426	0.132116	0.272506																8	ENSMUSG00000087625	4930419G24Rik	3.67449	2.29825	0.677004	0.87	0.54	1.23156e-70	4.49533e-66	RIKEN cDNA 4930419G24 gene [Source:MGI Symbol;Acc:MGI:1921124]	NA	NA	NA	NA
Asxl1	1.06959	1.07324	0.977331	0.979139	1.23878	1.0518	1.11682	1.14605	0.948794	1.04674	0.892799	1.05202	1.05174	1.1941	1.35425	0.822387	1.30056																8	ENSMUSG00000039057	Myo16	3.16937	2.05211	0.627091	0.774	0.41	1.67498e-70	6.11386e-66	myosin XVI [Source:MGI Symbol;Acc:MGI:2685951]	GO:0000166(nucleotide binding);GO:0003774(motor activity);GO:0003779(actin binding);GO:0005515(protein binding);GO:0005524(ATP binding);GO:0005654(nucleoplasm);GO:0005737(cytoplasm);GO:0014065(phosphatidylinositol 3-kinase signaling);GO:0016459(myosin complex);GO:0048471(perinuclear region of cytoplasm);GO:0048812(neuron projection morphogenesis);GO:0005829(cytosol);GO:0005886(plasma membrane);GO:0008285(negative regulation of cell proliferation);GO:0019903(protein phosphatase binding);GO:0021549(cerebellum development);GO:0051015(actin filament binding);GO:2000134(negative regulation of G1/S transition of mitotic cell cycle)	NA	NA	NA
Ogfr	0.0517334	0.058543	0.0522979	0.0543778	0.0565315	0.0348364	0.0450492	0.0444501	0.0496648	0.0387111	0.0440635	0.0785157	0.0993311	0.0854175	0.0226825	0.0813572	0																8	ENSMUSG00000042256	Ptchd4	2.79123	1.76621	0.660246	0.744	0.377	4.37313e-68	1.59624e-63	patched domain containing 4 [Source:MGI Symbol;Acc:MGI:1920485]	GO:0003674(molecular_function);GO:0005575(cellular_component);GO:0008150(biological_process);GO:0016020(membrane);GO:0016021(integral component of membrane)	NA	NA	NA
Optn	0.0774786	0.0554048	0.041834	0.0414969	0.110501	0.111859	0.0802886	0.117449	0.103076	0.0631836	0.0895195	0.0436775	0.0366178	0.107656	0.0520679	0.12423	0.0643791																8	ENSMUSG00000043843	Tmem145	1.00212	0.689377	0.53969	0.477	0.16	4.75211e-68	1.73457e-63	transmembrane protein 145 [Source:MGI Symbol;Acc:MGI:3607779]	GO:0007186(G-protein coupled receptor signaling pathway);GO:0016021(integral component of membrane);GO:0019236(response to pheromone);GO:0003674(molecular_function);GO:0005575(cellular_component);GO:0008150(biological_process);GO:0016020(membrane)	NA	NA	NA
4930551O13Rik	0.0117888	0.00587048	0.00325419	0	0.00748872	0.00308203	0.00894411	0.0104179	0.00813815	0.00406598	0	0.00449911	0	0.0161327	0	0.0601856	0																8	ENSMUSG00000113701	B230303A05Rik	4.33701	3.14014	0.465872	0.847	0.502	5.17878e-68	1.89031e-63	RIKEN cDNA B230303A05 gene [Source:MGI Symbol;Acc:MGI:3646895]	GO:0000243(commitment complex);GO:0000387(spliceosomal snRNP assembly);GO:0000395(mRNA 5'-splice site recognition);GO:0003729(mRNA binding);GO:0005685(U1 snRNP);GO:0008270(zinc ion binding);GO:0030619(U1 snRNA binding);GO:0071004(U2-type prespliceosome);GO:0003727(single-stranded RNA binding);GO:0032197(transposition, RNA-mediated)	NA	NA	NA
Pla2g4e	0.945753	0.181588	0.205081	0.188852	0.151592	0.281545	0.110455	0.330858	0.643589	0.293068	0.437162	0.499024	0.32736	0.0830132	0.325149	0.245894	0																8	ENSMUSG00000044365	Cxxc4	0.971563	0.672902	0.529911	0.486	0.165	5.84451e-68	2.1333e-63	CXXC finger 4 [Source:MGI Symbol;Acc:MGI:2442112]	GO:0003677(DNA binding);GO:0008270(zinc ion binding);GO:0030165(PDZ domain binding)	NA	NA	NA
Ccdc3	0.0433498	0.128764	0.0829028	0.0868591	0.4241	0.0574096	0.234551	0.0288333	0.678402	0.0598937	0.00440802	0.00382275	0.0895361	0.455715	0	0.0312897	0.0643791																8	ENSMUSG00000030088	Aldh1l1	0.292037	0.234241	0.318155	0.192	0.019	1.03651e-67	3.78338e-63	aldehyde dehydrogenase 1 family, member L1 [Source:MGI Symbol;Acc:MGI:1340024]	GO:0003824(catalytic activity);GO:0004029(aldehyde dehydrogenase (NAD) activity);GO:0004030(aldehyde dehydrogenase [NAD(P)+] activity);GO:0005515(protein binding);GO:0005737(cytoplasm);GO:0005739(mitochondrion);GO:0005829(cytosol);GO:0006730(one-carbon metabolic process);GO:0008152(metabolic process);GO:0009058(biosynthetic process);GO:0009258(10-formyltetrahydrofolate catabolic process);GO:0016155(formyltetrahydrofolate dehydrogenase activity);GO:0016491(oxidoreductase activity);GO:0016742(hydroxymethyl-, formyl- and related transferase activity);GO:0033721(aldehyde dehydrogenase (NADP+) activity);GO:0055114(oxidation-reduction process)	NA	NA	NA
Gm13198	0	0.000666898	0	0	0.00325921	0.000665425	0.00150062	0	0.00478695	0	0	0	0	0	0	0	0																8	ENSMUSG00000042757	Tmem108	3.74459	2.64525	0.501403	0.884	0.544	2.14932e-67	7.84522e-63	transmembrane protein 108 [Source:MGI Symbol;Acc:MGI:1932411]	GO:0005515(protein binding);GO:0005768(endosome);GO:0005769(early endosome);GO:0005886(plasma membrane);GO:0006898(receptor-mediated endocytosis);GO:0008090(retrograde axonal transport);GO:0010008(endosome membrane);GO:0014069(postsynaptic density);GO:0016020(membrane);GO:0016021(integral component of membrane);GO:0021542(dentate gyrus development);GO:0030054(cell junction);GO:0030424(axon);GO:0031175(neuron projection development);GO:0036477(somatodendritic compartment);GO:0042995(cell projection);GO:0045202(synapse);GO:0045211(postsynaptic membrane);GO:0051388(positive regulation of neurotrophin TRK receptor signaling pathway);GO:0097106(postsynaptic density organization);GO:0097484(dendrite extension);GO:0098815(modulation of excitatory postsynaptic potential);GO:1990416(cellular response to brain-derived neurotrophic factor stimulus)	NA	NA	NA
Gm23118	0	0.000442219	0	0	0.00229246	0	0	0	0	0	0	0	0	0	0	0	0																8	ENSMUSG00000028413	B4galt1	0.566776	0.400856	0.499697	0.29	0.055	3.61756e-66	1.32045e-61	UDP-Gal:betaGlcNAc beta 1,4- galactosyltransferase, polypeptide 1 [Source:MGI Symbol;Acc:MGI:95705]	GO:0000138(Golgi trans cisterna);GO:0002064(epithelial cell development);GO:0002526(acute inflammatory response);GO:0003831(beta-N-acetylglucosaminylglycopeptide beta-1,4-galactosyltransferase activity);GO:0003945(N-acetyllactosamine synthase activity);GO:0004461(lactose synthase activity);GO:0005515(protein binding);GO:0005576(extracellular region);GO:0005615(extracellular space);GO:0005794(Golgi apparatus);GO:0005886(plasma membrane);GO:0005975(carbohydrate metabolic process);GO:0005989(lactose biosynthetic process);GO:0006012(galactose metabolic process);GO:0006486(protein glycosylation);GO:0006487(protein N-linked glycosylation);GO:0007155(cell adhesion);GO:0007339(binding of sperm to zona pellucida);GO:0007341(penetration of zona pellucida);GO:0008092(cytoskeletal protein binding);GO:0008285(negative regulation of cell proliferation);GO:0008378(galactosyltransferase activity);GO:0009101(glycoprotein biosynthetic process);GO:0009312(oligosaccharide biosynthetic process);GO:0009897(external side of plasma membrane);GO:0009986(cell surface);GO:0016020(membrane);GO:0016021(integral component of membrane);GO:0016323(basolateral plasma membrane);GO:0016740(transferase activity);GO:0016757(transferase activity, transferring glycosyl groups);GO:0019901(protein kinase binding);GO:0030057(desmosome);GO:0030145(manganese ion binding);GO:0030198(extracellular matrix organization);GO:0030879(mammary gland development);GO:0031526(brush border membrane);GO:0035250(UDP-galactosyltransferase activity);GO:0042060(wound healing);GO:0042127(regulation of cell proliferation);GO:0042803(protein homodimerization activity);GO:0042995(cell projection);GO:0043014(alpha-tubulin binding);GO:0043065(positive regulation of apoptotic process);GO:0045136(development of secondary sexual characteristics);GO:0046872(metal ion binding);GO:0048487(beta-tubulin binding);GO:0048754(branching morphogenesis of an epithelial tube);GO:0050900(leukocyte migration);GO:0051260(protein homooligomerization);GO:0051270(regulation of cellular component movement);GO:0060046(regulation of acrosome reaction);GO:0060054(positive regulation of epithelial cell proliferation involved in wound healing);GO:0060055(angiogenesis involved in wound healing);GO:0060058(positive regulation of apoptotic process involved in mammary gland involution)	00052(Galactose metabolism);00510(N-Glycan biosynthesis);00513(Various types of N-glycan biosynthesis);00514(Other types of O-glycan biosynthesis);00515(Mannose type O-glycan biosynthesis);00533(Glycosaminoglycan biosynthesis - keratan sulfate);00601(Glycosphingolipid biosynthesis - lacto and neolacto series);01100(Metabolic pathways)	K07966	EC:2.4.1.22;EC:2.4.1.38;EC:2.4.1.90
Gm13997	0	0	0.00178413	0.00128011	0	0	0	0	0.00200803	0	0.00724209	0	0	0	0	0	0																8	ENSMUSG00000098158	Gm4804	0.362224	0.277141	0.386265	0.191	0.019	3.88884e-66	1.41947e-61	predicted gene 4804 [Source:MGI Symbol;Acc:MGI:3646648]	GO:0000226(microtubule cytoskeleton organization);GO:0004365(glyceraldehyde-3-phosphate dehydrogenase (NAD+) (phosphorylating) activity);GO:0005515(protein binding);GO:0005634(nucleus);GO:0005737(cytoplasm);GO:0005739(mitochondrion);GO:0005811(lipid droplet);GO:0005829(cytosol);GO:0005886(plasma membrane);GO:0005975(carbohydrate metabolic process);GO:0006094(gluconeogenesis);GO:0006096(glycolytic process);GO:0006915(apoptotic process);GO:0007275(multicellular organism development);GO:0008017(microtubule binding);GO:0010951(negative regulation of endopeptidase activity);GO:0015630(microtubule cytoskeleton);GO:0017148(negative regulation of translation);GO:0019828(aspartic-type endopeptidase inhibitor activity);GO:0019899(enzyme binding);GO:0031012(extracellular matrix);GO:0031640(killing of cells of other organism);GO:0031965(nuclear membrane);GO:0035605(peptidyl-cysteine S-nitrosylase activity);GO:0035606(peptidyl-cysteine S-trans-nitrosylation);GO:0042802(identical protein binding);GO:0043209(myelin sheath);GO:0043231(intracellular membrane-bounded organelle);GO:0050715(positive regulation of cytokine secretion);GO:0050821(protein stabilization);GO:0050832(defense response to fungus);GO:0051402(neuron apoptotic process);GO:0051873(killing by host of symbiont cells);GO:0052501(positive regulation by organism of apoptotic process in other organism involved in symbiotic interaction);GO:0060359(response to ammonium ion);GO:0061844(antimicrobial humoral immune response mediated by antimicrobial peptide);GO:0071346(cellular response to interferon-gamma);GO:0097452(GAIT complex);GO:0097718(disordered domain specific binding)	NA	NA	NA
Pla2g4d	0	0	0.00149782	0.00457582	0	0	0	0.00334244	0	0	0	0	0.0299039	0	0	0	0																8	ENSMUSG00000026109	Tmeff2	7.48164	4.78241	0.645616	0.939	0.757	4.24008e-65	1.54767e-60	transmembrane protein with EGF-like and two follistatin-like domains 2 [Source:MGI Symbol;Acc:MGI:1861735]	GO:0016020(membrane);GO:0016021(integral component of membrane);GO:0030336(negative regulation of cell migration);GO:0044319(wound healing, spreading of cells);GO:0045720(negative regulation of integrin biosynthetic process);GO:0051497(negative regulation of stress fiber assembly)	NA	NA	NA
Nol4l	0.527245	0.838415	0.620151	0.475908	1.00707	0.621719	0.773212	0.527996	0.53802	0.682027	0.72007	0.718281	0.719895	0.571329	0.638882	0.659199	1.26883																8	ENSMUSG00000052560	Cpne8	1.51638	1.01188	0.583595	0.595	0.251	4.63758e-65	1.69276e-60	copine VIII [Source:MGI Symbol;Acc:MGI:1914121]	GO:0003674(molecular_function);GO:0008150(biological_process);GO:0070062(extracellular exosome)	NA	NA	NA
Gm14472	0.000832824	0.00240876	0	0	0	0	0	0	0	0.00568482	0	0.0040883	0	0	0	0	0																8	ENSMUSG00000051331	Cacna1c	7.17501	4.81436	0.575636	0.963	0.803	5.71326e-64	2.0854e-59	calcium channel, voltage-dependent, L type, alpha 1C subunit [Source:MGI Symbol;Acc:MGI:103013]	GO:0002095(caveolar macromolecular signaling complex);GO:0002520(immune system development);GO:0005216(ion channel activity);GO:0005244(voltage-gated ion channel activity);GO:0005245(voltage-gated calcium channel activity);GO:0005261(cation channel activity);GO:0005262(calcium channel activity);GO:0005515(protein binding);GO:0005516(calmodulin binding);GO:0005737(cytoplasm);GO:0005886(plasma membrane);GO:0005891(voltage-gated calcium channel complex);GO:0006811(ion transport);GO:0006816(calcium ion transport);GO:0006874(cellular calcium ion homeostasis);GO:0006939(smooth muscle contraction);GO:0007204(positive regulation of cytosolic calcium ion concentration);GO:0007268(chemical synaptic transmission);GO:0007507(heart development);GO:0007628(adult walking behavior);GO:0008217(regulation of blood pressure);GO:0008331(high voltage-gated calcium channel activity);GO:0008542(visual learning);GO:0014069(postsynaptic density);GO:0016020(membrane);GO:0016021(integral component of membrane);GO:0017156(calcium ion regulated exocytosis);GO:0019229(regulation of vasoconstriction);GO:0019899(enzyme binding);GO:0019904(protein domain specific binding);GO:0030018(Z disc);GO:0030073(insulin secretion);GO:0030252(growth hormone secretion);GO:0030315(T-tubule);GO:0030425(dendrite);GO:0031369(translation initiation factor binding);GO:0034765(regulation of ion transmembrane transport);GO:0035115(embryonic forelimb morphogenesis);GO:0042383(sarcolemma);GO:0042593(glucose homeostasis);GO:0042734(presynaptic membrane);GO:0043010(camera-type eye development);GO:0043025(neuronal cell body);GO:0043198(dendritic shaft);GO:0044325(ion channel binding);GO:0045211(postsynaptic membrane);GO:0046620(regulation of organ growth);GO:0046872(metal ion binding);GO:0051393(alpha-actinin binding);GO:0051721(protein phosphatase 2A binding);GO:0055085(transmembrane transport);GO:0060083(smooth muscle contraction involved in micturition);GO:0061337(cardiac conduction);GO:0061577(calcium ion transmembrane transport via high voltage-gated calcium channel);GO:0070509(calcium ion import);GO:0070588(calcium ion transmembrane transport);GO:0086002(cardiac muscle cell action potential involved in contraction);GO:0086007(voltage-gated calcium channel activity involved in cardiac muscle cell action potential);GO:0086010(membrane depolarization during action potential);GO:0086012(membrane depolarization during cardiac muscle cell action potential);GO:0086045(membrane depolarization during AV node cell action potential);GO:0086056(voltage-gated calcium channel activity involved in AV node cell action potential);GO:0086091(regulation of heart rate by cardiac conduction);GO:0098911(regulation of ventricular cardiac muscle cell action potential);GO:0098912(membrane depolarization during atrial cardiac muscle cell action potential);GO:1905030(voltage-gated ion channel activity involved in regulation of postsynaptic membrane potential);GO:1990454(L-type voltage-gated calcium channel complex);GO:0005634(nucleus);GO:0060078(regulation of postsynaptic membrane potential)	04010(MAPK signaling pathway);04020(Calcium signaling pathway);04022(cGMP-PKG signaling pathway);04024(cAMP signaling pathway);04260(Cardiac muscle contraction);04261(Adrenergic signaling in cardiomyocytes);04270(Vascular smooth muscle contraction);04713(Circadian entrainment);04720(Long-term potentiation);04723(Retrograde endocannabinoid signaling);04724(Glutamatergic synapse);04725(Cholinergic synapse);04726(Serotonergic synapse);04727(GABAergic synapse);04728(Dopaminergic synapse);04742(Taste transduction);04911(Insulin secretion);04912(GnRH signaling pathway);04921(Oxytocin signaling pathway);04924(Renin secretion);04925(Aldosterone synthesis and secretion);04927(Cortisol synthesis and secretion);04929(GnRH secretion);04930(Type II diabetes mellitus);04934(Cushing syndrome);04935(Growth hormone synthesis, secretion and action);05010(Alzheimer disease);05020(Prion disease);05022(Pathways of neurodegeneration - multiple diseases);05031(Amphetamine addiction);05410(Hypertrophic cardiomyopathy);05412(Arrhythmogenic right ventricular cardiomyopathy);05414(Dilated cardiomyopathy)	NA	NA
4930404H24Rik	0.00155357	0	0.00067254	0	0.00642037	0.00846411	0	0.00620556	0.000921598	0	0	0.00913172	0	0	0	0	0																8	ENSMUSG00000036377	Cracd	1.43861	0.975708	0.560153	0.59	0.251	1.49616e-63	5.46112e-59	capping protein inhibiting regulator of actin [Source:MGI Symbol;Acc:MGI:2444817]	GO:0003674(molecular_function);GO:0005575(cellular_component);GO:0008150(biological_process)	NA	NA	NA
Camk1d	3.27913	4.05511	4.78942	4.19487	5.74141	4.5054	4.03631	3.59404	4.21688	3.88708	2.43614	2.35796	4.04246	4.05474	3.80592	3.31276	3.81408																8	ENSMUSG00000004151	Etv1	1.13678	0.767473	0.566771	0.428	0.139	4.95561e-63	1.80885e-58	ets variant 1 [Source:MGI Symbol;Acc:MGI:99254]	GO:0000978(RNA polymerase II proximal promoter sequence-specific DNA binding);GO:0000981(RNA polymerase II transcription factor activity, sequence-specific DNA binding);GO:0003677(DNA binding);GO:0003700(DNA binding transcription factor activity);GO:0005634(nucleus);GO:0006351(transcription, DNA-templated);GO:0006355(regulation of transcription, DNA-templated);GO:0006357(regulation of transcription by RNA polymerase II);GO:0006366(transcription by RNA polymerase II);GO:0007411(axon guidance);GO:0007517(muscle organ development);GO:0007638(mechanosensory behavior);GO:0030154(cell differentiation);GO:0043565(sequence-specific DNA binding);GO:0045893(positive regulation of transcription, DNA-templated);GO:0045944(positive regulation of transcription by RNA polymerase II);GO:0048935(peripheral nervous system neuron development)	05202(Transcriptional misregulation in cancer)	NA	NA
Gm13216	0.0222996	0.0134655	0.0131576	0.0203409	0.0297948	0.0252032	0.0133747	0.0113255	0.0290526	0.0110236	0	0.0177235	0.0274051	0.0491155	0.0212636	0	0.0707634																8	ENSMUSG00000051323	Pcdh19	0.712328	0.501416	0.506535	0.352	0.091	6.89911e-63	2.51824e-58	protocadherin 19 [Source:MGI Symbol;Acc:MGI:2685563]	GO:0005509(calcium ion binding);GO:0005886(plasma membrane);GO:0005887(integral component of plasma membrane);GO:0007155(cell adhesion);GO:0007156(homophilic cell adhesion via plasma membrane adhesion molecules);GO:0007267(cell-cell signaling);GO:0007399(nervous system development);GO:0007420(brain development);GO:0016020(membrane);GO:0016021(integral component of membrane)	NA	NA	NA
Pla2g4f	0.000877455	0	0.0014523	0	0.00182421	0.00124166	0.00215029	0.00241495	0	0	0	0.00817625	0	0	0	0	0																8	ENSMUSG00000025475	Adgra1	1.88649	1.31811	0.517229	0.695	0.346	8.01715e-63	2.92634e-58	adhesion G protein-coupled receptor A1 [Source:MGI Symbol;Acc:MGI:1277167]	GO:0003674(molecular_function);GO:0004888(transmembrane signaling receptor activity);GO:0004930(G-protein coupled receptor activity);GO:0007166(cell surface receptor signaling pathway);GO:0007186(G-protein coupled receptor signaling pathway);GO:0008150(biological_process);GO:0016020(membrane);GO:0016021(integral component of membrane)	NA	NA	NA
Commd7	0.122207	0.122397	0.151099	0.152197	0.135531	0.125247	0.129315	0.124919	0.0879223	0.111662	0.127699	0.159697	0.0446664	0.132923	0.206791	0.201947	0.202264																8	ENSMUSG00000032878	Ccdc85a	3.29059	2.08018	0.661638	0.82	0.497	1.2068e-62	4.40495e-58	coiled-coil domain containing 85A [Source:MGI Symbol;Acc:MGI:2445069]	GO:0003674(molecular_function);GO:0005575(cellular_component);GO:0008150(biological_process)	NA	NA	NA
Agbl2	0.0011831	0.00282574	0.000699807	0	0	0.00237326	0	0.00260271	0.00192154	0.00151282	0.00802478	0	0.00816177	0.00404236	0	0	0																8	ENSMUSG00000016763	Scube1	1.83341	1.15926	0.66132	0.616	0.274	6.38464e-62	2.33046e-57	signal peptide, CUB domain, EGF-like 1 [Source:MGI Symbol;Acc:MGI:1890616]	GO:0005509(calcium ion binding);GO:0005576(extracellular region);GO:0005615(extracellular space);GO:0005886(plasma membrane);GO:0007165(signal transduction);GO:0009897(external side of plasma membrane);GO:0009986(cell surface);GO:0016020(membrane);GO:0030154(cell differentiation);GO:0045880(positive regulation of smoothened signaling pathway);GO:0046982(protein heterodimerization activity);GO:0051260(protein homooligomerization);GO:0007224(smoothened signaling pathway);GO:0048741(skeletal muscle fiber development);GO:0048747(muscle fiber development)	NA	NA	NA
Col9a3	0.0150431	0.00998973	0.00946232	0.0193925	0.0211583	0.01183	0.0377968	0.0127829	0.0166745	0.0264875	0.0186273	0.00845065	0	0.0237314	0.0078665	0	0																8	ENSMUSG00000069670	Nkain2	31.1435	25.6009	0.28274	0.993	0.946	8.04729e-62	2.93734e-57	Na+/K+ transporting ATPase interacting 2 [Source:MGI Symbol;Acc:MGI:1923447]	GO:0002028(regulation of sodium ion transport);GO:0005886(plasma membrane);GO:0016020(membrane);GO:0016021(integral component of membrane)	NA	NA	NA
Cdc123	0.489076	0.407726	0.423349	0.493997	0.495908	0.460191	0.446789	0.38779	0.40628	0.340845	0.631391	0.334376	0.524082	0.337805	0.322939	0.336356	0.64222																8	ENSMUSG00000049313	Sorl1	3.09916	1.97443	0.650444	0.82	0.517	1.10602e-61	4.03709e-57	sortilin-related receptor, LDLR class A repeats-containing [Source:MGI Symbol;Acc:MGI:1202296]	GO:0001540(amyloid-beta binding);GO:0005515(protein binding);GO:0005576(extracellular region);GO:0005615(extracellular space);GO:0005641(nuclear envelope lumen);GO:0005768(endosome);GO:0005769(early endosome);GO:0005771(multivesicular body);GO:0005783(endoplasmic reticulum);GO:0005794(Golgi apparatus);GO:0005802(trans-Golgi network);GO:0006605(protein targeting);GO:0006622(protein targeting to lysosome);GO:0006629(lipid metabolic process);GO:0006869(lipid transport);GO:0006892(post-Golgi vesicle-mediated transport);GO:0006897(endocytosis);GO:0007275(multicellular organism development);GO:0008202(steroid metabolic process);GO:0008203(cholesterol metabolic process);GO:0014910(regulation of smooth muscle cell migration);GO:0016020(membrane);GO:0016021(integral component of membrane);GO:0016477(cell migration);GO:0030169(low-density lipoprotein particle binding);GO:0030306(ADP-ribosylation factor binding);GO:0031985(Golgi cisterna);GO:0032091(negative regulation of protein binding);GO:0032460(negative regulation of protein oligomerization);GO:0034362(low-density lipoprotein particle);GO:0043025(neuronal cell body);GO:0043407(negative regulation of MAP kinase activity);GO:0045053(protein retention in Golgi apparatus);GO:0045732(positive regulation of protein catabolic process);GO:0048471(perinuclear region of cytoplasm);GO:0050768(negative regulation of neurogenesis);GO:0051604(protein maturation);GO:0055037(recycling endosome);GO:0070863(positive regulation of protein exit from endoplasmic reticulum);GO:1901215(negative regulation of neuron death);GO:1902430(negative regulation of amyloid-beta formation);GO:1902771(positive regulation of choline O-acetyltransferase activity);GO:1902948(negative regulation of tau-protein kinase activity);GO:1902953(positive regulation of ER to Golgi vesicle-mediated transport);GO:1902955(positive regulation of early endosome to recycling endosome transport);GO:1902960(negative regulation of aspartic-type endopeptidase activity involved in amyloid precursor protein catabolic process);GO:1902963(negative regulation of metalloendopeptidase activity involved in amyloid precursor protein catabolic process);GO:1902966(positive regulation of protein localization to early endosome);GO:1902997(negative regulation of neurofibrillary tangle assembly);GO:2001137(positive regulation of endocytic recycling)	NA	NA	NA
Tcfl5	0	0.000735708	0.0011707	0	0	0	0.0108621	0	0	0.00210571	0	0.00422612	0	0	0	0	0																8	ENSMUSG00000079157	Fam155a	21.1989	17.5789	0.270148	0.997	0.96	2.551e-61	9.31142e-57	family with sequence similarity 155, member A [Source:MGI Symbol;Acc:MGI:2142765]	GO:0005623(cell);GO:0005886(plasma membrane);GO:0015275(stretch-activated, cation-selective, calcium channel activity);GO:0016020(membrane);GO:0016021(integral component of membrane);GO:0098703(calcium ion import across plasma membrane)	NA	NA	NA
Nudt5	0.568294	0.673372	0.504765	0.577072	0.707815	0.615599	0.753752	0.517518	0.51738	0.488826	0.685358	0.554078	0.70438	0.956328	0.605774	0.662873	0.777618																8	ENSMUSG00000020601	Trib2	0.547459	0.418144	0.388753	0.322	0.085	4.47702e-61	1.63416e-56	tribbles pseudokinase 2 [Source:MGI Symbol;Acc:MGI:2145021]	GO:0004672(protein kinase activity);GO:0004860(protein kinase inhibitor activity);GO:0005524(ATP binding);GO:0005634(nucleus);GO:0005737(cytoplasm);GO:0005856(cytoskeleton);GO:0006468(protein phosphorylation);GO:0008134(transcription factor binding);GO:0031434(mitogen-activated protein kinase kinase binding);GO:0031625(ubiquitin protein ligase binding);GO:0032436(positive regulation of proteasomal ubiquitin-dependent protein catabolic process);GO:0043405(regulation of MAP kinase activity);GO:0043433(negative regulation of DNA binding transcription factor activity);GO:0045081(negative regulation of interleukin-10 biosynthetic process);GO:0045599(negative regulation of fat cell differentiation);GO:0050790(regulation of catalytic activity);GO:0051443(positive regulation of ubiquitin-protein transferase activity);GO:0055106(ubiquitin-protein transferase regulator activity)	NA	NA	NA
Gm13199	0.00397751	0.00347887	0.0011498	0.00105115	0.00206055	0	0.00881816	0.00733745	0.00787642	0.00118006	0.0129088	0.0101925	0	0.00270217	0	0	0																8	ENSMUSG00000000126	Wnt9a	0.757368	0.55662	0.444301	0.408	0.132	4.70076e-61	1.71582e-56	wingless-type MMTV integration site family, member 9A [Source:MGI Symbol;Acc:MGI:2446084]	GO:0005102(receptor binding);GO:0005109(frizzled binding);GO:0005515(protein binding);GO:0005576(extracellular region);GO:0005615(extracellular space);GO:0007093(mitotic cell cycle checkpoint);GO:0007275(multicellular organism development);GO:0008285(negative regulation of cell proliferation);GO:0016055(Wnt signaling pathway);GO:0030182(neuron differentiation);GO:0032331(negative regulation of chondrocyte differentiation);GO:0035115(embryonic forelimb morphogenesis);GO:0043154(negative regulation of cysteine-type endopeptidase activity involved in apoptotic process);GO:0045165(cell fate commitment);GO:0045597(positive regulation of cell differentiation);GO:0045880(positive regulation of smoothened signaling pathway);GO:0048018(receptor ligand activity);GO:0048704(embryonic skeletal system morphogenesis);GO:0048856(anatomical structure development);GO:0060070(canonical Wnt signaling pathway);GO:0060548(negative regulation of cell death);GO:0061037(negative regulation of cartilage development)	NA	NA	NA
Ralgds	0.172494	0.196241	0.245029	0.145568	0.18508	0.170929	0.195367	0.166998	0.188258	0.153154	0.218927	0.176999	0.242258	0.183006	0.134331	0.111184	0.0992132																8	ENSMUSG00000051065	Mb21d2	1.12928	0.770976	0.550644	0.509	0.195	3.62773e-60	1.32416e-55	Mab-21 domain containing 2 [Source:MGI Symbol;Acc:MGI:1917028]	GO:0045296(cadherin binding)	NA	NA	NA
Sec61a2	0.864809	1.07551	1.0489	0.962473	1.26582	0.890086	1.21362	0.956402	0.899598	0.785936	1.12578	1.01066	1.03256	1.60354	1.0254	0.660202	0.733825																8	ENSMUSG00000036298	Slc2a13	6.38543	4.37492	0.545529	0.938	0.733	8.54782e-60	3.12004e-55	solute carrier family 2 (facilitated glucose transporter), member 13 [Source:MGI Symbol;Acc:MGI:2146030]	GO:0005215(transporter activity);GO:0005351(carbohydrate:proton symporter activity);GO:0005355(glucose transmembrane transporter activity);GO:0005887(integral component of plasma membrane);GO:0016020(membrane);GO:0016021(integral component of membrane);GO:0022857(transmembrane transporter activity);GO:0046323(glucose import);GO:0055085(transmembrane transport)	NA	NA	NA
Mtch2	1.12363	0.735432	0.987185	1.02232	0.749962	0.921212	0.672149	0.871354	0.93493	0.974681	1.16715	1.00359	0.856224	0.686475	0.980114	0.781038	1.41643																8	ENSMUSG00000022321	Cdh10	8.29761	5.83869	0.507052	0.953	0.743	1.40006e-59	5.11036e-55	cadherin 10 [Source:MGI Symbol;Acc:MGI:107436]	GO:0000902(cell morphogenesis);GO:0005509(calcium ion binding);GO:0005886(plasma membrane);GO:0005913(cell-cell adherens junction);GO:0007043(cell-cell junction assembly);GO:0007155(cell adhesion);GO:0007156(homophilic cell adhesion via plasma membrane adhesion molecules);GO:0007275(multicellular organism development);GO:0008092(cytoskeletal protein binding);GO:0009986(cell surface);GO:0016020(membrane);GO:0016021(integral component of membrane);GO:0016339(calcium-dependent cell-cell adhesion via plasma membrane cell adhesion molecules);GO:0016342(catenin complex);GO:0034332(adherens junction organization);GO:0042803(protein homodimerization activity);GO:0044331(cell-cell adhesion mediated by cadherin);GO:0045296(cadherin binding);GO:0046872(metal ion binding)	NA	NA	NA
Gm13267	0.00163918	0.0012559	0.0038874	0	0.000830776	0.00480369	0.00115941	0	0.00265357	0	0	0.00343016	0	0	0	0	0																8	ENSMUSG00000066113	Adamtsl1	1.02141	0.64806	0.656355	0.371	0.108	2.44682e-59	8.93112e-55	ADAMTS-like 1 [Source:MGI Symbol;Acc:MGI:1924989]	GO:0003674(molecular_function);GO:0005575(cellular_component);GO:0005576(extracellular region);GO:0008150(biological_process);GO:0008233(peptidase activity)	NA	NA	NA
Cel	0	0	0	0.00168802	0	0	0	0	0	0	0	0	0	0	0	0	0																8	ENSMUSG00000003974	Grm3	6.30414	4.09809	0.621348	0.914	0.707	6.84146e-59	2.4972e-54	glutamate receptor, metabotropic 3 [Source:MGI Symbol;Acc:MGI:1351340]	GO:0001641(group II metabotropic glutamate receptor activity);GO:0004930(G-protein coupled receptor activity);GO:0005246(calcium channel regulator activity);GO:0005886(plasma membrane);GO:0005887(integral component of plasma membrane);GO:0007165(signal transduction);GO:0007186(G-protein coupled receptor signaling pathway);GO:0007216(G-protein coupled glutamate receptor signaling pathway);GO:0008066(glutamate receptor activity);GO:0014069(postsynaptic density);GO:0016020(membrane);GO:0016021(integral component of membrane);GO:0019233(sensory perception of pain);GO:0030424(axon);GO:0035249(synaptic transmission, glutamatergic);GO:0042734(presynaptic membrane);GO:0043005(neuron projection);GO:0043197(dendritic spine);GO:0045211(postsynaptic membrane);GO:0048786(presynaptic active zone);GO:0050804(modulation of chemical synaptic transmission);GO:0051930(regulation of sensory perception of pain);GO:0051966(regulation of synaptic transmission, glutamatergic);GO:0097449(astrocyte projection)	NA	NA	NA
Gm13381	0.0146258	0.0127703	0.0236371	0.0300108	0.0224737	0.0183818	0.00508638	0.00474629	0.00972996	0.00879324	0.029107	0	0	0.00807101	0	0	0																8	ENSMUSG00000035681	Kcnc2	5.40006	3.76891	0.518828	0.894	0.589	7.53938e-59	2.75195e-54	potassium voltage gated channel, Shaw-related subfamily, member 2 [Source:MGI Symbol;Acc:MGI:96668]	GO:0001508(action potential);GO:0005216(ion channel activity);GO:0005244(voltage-gated ion channel activity);GO:0005249(voltage-gated potassium channel activity);GO:0005251(delayed rectifier potassium channel activity);GO:0005267(potassium channel activity);GO:0005515(protein binding);GO:0005886(plasma membrane);GO:0005887(integral component of plasma membrane);GO:0006811(ion transport);GO:0006813(potassium ion transport);GO:0008076(voltage-gated potassium channel complex);GO:0016020(membrane);GO:0016021(integral component of membrane);GO:0016323(basolateral plasma membrane);GO:0016324(apical plasma membrane);GO:0030054(cell junction);GO:0030424(axon);GO:0030425(dendrite);GO:0030673(axolemma);GO:0031982(vesicle);GO:0032590(dendrite membrane);GO:0032809(neuronal cell body membrane);GO:0034220(ion transmembrane transport);GO:0034765(regulation of ion transmembrane transport);GO:0038060(nitric oxide-cGMP-mediated signaling pathway);GO:0042734(presynaptic membrane);GO:0042995(cell projection);GO:0043005(neuron projection);GO:0043025(neuronal cell body);GO:0043195(terminal bouton);GO:0043204(perikaryon);GO:0044325(ion channel binding);GO:0045202(synapse);GO:0045211(postsynaptic membrane);GO:0051260(protein homooligomerization);GO:0051291(protein heterooligomerization);GO:0055085(transmembrane transport);GO:0071732(cellular response to nitric oxide);GO:0071805(potassium ion transmembrane transport);GO:0097237(cellular response to toxic substance);GO:1901381(positive regulation of potassium ion transmembrane transport);GO:1903818(positive regulation of voltage-gated potassium channel activity);GO:0005622(intracellular);GO:0009642(response to light intensity);GO:0014070(response to organic cyclic compound);GO:0014075(response to amine);GO:0021759(globus pallidus development);GO:0032026(response to magnesium ion);GO:0045471(response to ethanol);GO:0050796(regulation of insulin secretion);GO:0071242(cellular response to ammonium ion);GO:1990089(response to nerve growth factor)	NA	NA	NA
Dhtkd1	0.125908	0.104308	0.121173	0.112833	0.0846416	0.148373	0.10413	0.158421	0.17687	0.174698	0.232874	0.2237	0.121553	0.104263	0.0880388	0.188727	0.253999																8	ENSMUSG00000052516	Robo2	8.47611	5.99807	0.498903	0.97	0.822	1.44977e-58	5.2918e-54	roundabout guidance receptor 2 [Source:MGI Symbol;Acc:MGI:1890110]	GO:0005886(plasma membrane);GO:0001656(metanephros development);GO:0001657(ureteric bud development);GO:0001822(kidney development);GO:0006935(chemotaxis);GO:0007156(homophilic cell adhesion via plasma membrane adhesion molecules);GO:0007275(multicellular organism development);GO:0007399(nervous system development);GO:0007411(axon guidance);GO:0008046(axon guidance receptor activity);GO:0009986(cell surface);GO:0016020(membrane);GO:0016021(integral component of membrane);GO:0016199(axon midline choice point recognition);GO:0021891(olfactory bulb interneuron development);GO:0030154(cell differentiation);GO:0030673(axolemma);GO:0031290(retinal ganglion cell axon guidance);GO:0035385(Roundabout signaling pathway);GO:0042802(identical protein binding);GO:0050772(positive regulation of axonogenesis);GO:0050925(negative regulation of negative chemotaxis)	NA	NA	NA
Upf2	0.982171	1.12838	1.07002	1.05609	1.04056	0.93237	0.941219	0.946144	0.927615	0.801133	0.820302	0.915277	0.757844	0.866886	1.04874	0.999149	1.10718																8	ENSMUSG00000038128	Camk4	4.74308	3.11838	0.605027	0.907	0.661	2.68192e-58	9.78928e-54	calcium/calmodulin-dependent protein kinase IV [Source:MGI Symbol;Acc:MGI:88258]	GO:0000166(nucleotide binding);GO:0001650(fibrillar center);GO:0002250(adaptive immune response);GO:0002376(immune system process);GO:0004672(protein kinase activity);GO:0004674(protein serine/threonine kinase activity);GO:0004683(calmodulin-dependent protein kinase activity);GO:0005515(protein binding);GO:0005516(calmodulin binding);GO:0005524(ATP binding);GO:0005634(nucleus);GO:0005654(nucleoplasm);GO:0005737(cytoplasm);GO:0006468(protein phosphorylation);GO:0006913(nucleocytoplasmic transport);GO:0006954(inflammatory response);GO:0007165(signal transduction);GO:0007270(neuron-neuron synaptic transmission);GO:0007616(long-term memory);GO:0009931(calcium-dependent protein serine/threonine kinase activity);GO:0016301(kinase activity);GO:0016310(phosphorylation);GO:0016740(transferase activity);GO:0018105(peptidyl-serine phosphorylation);GO:0035556(intracellular signal transduction);GO:0043011(myeloid dendritic cell differentiation);GO:0045893(positive regulation of transcription, DNA-templated);GO:0046777(protein autophosphorylation);GO:0046827(positive regulation of protein export from nucleus)	04020(Calcium signaling pathway);04024(cAMP signaling pathway);04211(Longevity regulating pathway);04371(Apelin signaling pathway);04380(Osteoclast differentiation);04720(Long-term potentiation);04722(Neurotrophin signaling pathway);04725(Cholinergic synapse);04921(Oxytocin signaling pathway);04925(Aldosterone synthesis and secretion);05031(Amphetamine addiction);05034(Alcoholism);05214(Glioma)	K05869	EC:2.7.11.17
Gtf3c5	0.064368	0.0598522	0.0678058	0.053184	0.0594431	0.0516018	0.0632902	0.0452466	0.0397229	0.0406518	0.096765	0.0249706	0.0563796	0.0600288	0.0165565	0.0392987	0																8	ENSMUSG00000022103	Gfra2	1.21497	0.850325	0.51484	0.536	0.223	1.01714e-57	3.71267e-53	glial cell line derived neurotrophic factor family receptor alpha 2 [Source:MGI Symbol;Acc:MGI:1195462]	GO:0005886(plasma membrane);GO:0007165(signal transduction);GO:0007169(transmembrane receptor protein tyrosine kinase signaling pathway);GO:0007399(nervous system development);GO:0009897(external side of plasma membrane);GO:0016020(membrane);GO:0016167(glial cell-derived neurotrophic factor receptor activity);GO:0031225(anchored component of membrane);GO:0031953(negative regulation of protein autophosphorylation);GO:0033139(regulation of peptidyl-serine phosphorylation of STAT protein);GO:0033141(positive regulation of peptidyl-serine phosphorylation of STAT protein);GO:0043235(receptor complex)	NA	NA	NA
Proser2	0.00133752	0.0377018	0.00870886	0.0191837	0.00153033	0.00528304	0.00610849	0.0158999	0.0183278	0.00708707	0.00406926	0.00436293	0	0	0.00874482	0	0																8	ENSMUSG00000050272	Dscam	8.54652	6.23112	0.455845	0.965	0.85	2.97582e-56	1.0862e-51	DS cell adhesion molecule [Source:MGI Symbol;Acc:MGI:1196281]	GO:0005515(protein binding);GO:0005886(plasma membrane);GO:0005887(integral component of plasma membrane);GO:0007155(cell adhesion);GO:0007162(negative regulation of cell adhesion);GO:0007399(nervous system development);GO:0007626(locomotory behavior);GO:0016020(membrane);GO:0016021(integral component of membrane);GO:0030054(cell junction);GO:0030424(axon);GO:0030426(growth cone);GO:0042327(positive regulation of phosphorylation);GO:0042995(cell projection);GO:0045202(synapse);GO:0048813(dendrite morphogenesis);GO:0048842(positive regulation of axon extension involved in axon guidance);GO:0060060(post-embryonic retina morphogenesis in camera-type eye);GO:0070593(dendrite self-avoidance)	NA	NA	NA
Gm10857	0	0	0.000597615	0	0	0	0	0	0	0	0	0	0	0	0	0	0																8	ENSMUSG00000110230	Gm45846	0.504122	0.387775	0.378552	0.295	0.074	3.36752e-56	1.22918e-51	predicted gene 45846 [Source:MGI Symbol;Acc:MGI:5804961]	GO:0000932(P-body);GO:0003676(nucleic acid binding);GO:0003723(RNA binding);GO:0005654(nucleoplasm);GO:0005737(cytoplasm);GO:0005794(Golgi apparatus);GO:0006417(regulation of translation);GO:0009267(cellular response to starvation);GO:0031047(gene silencing by RNA);GO:0032507(maintenance of protein location in cell);GO:0035068(micro-ribonucleoprotein complex);GO:0035195(gene silencing by miRNA);GO:0035278(miRNA mediated inhibition of translation);GO:0043231(intracellular membrane-bounded organelle);GO:0048471(perinuclear region of cytoplasm)	NA	NA	NA
Scn1a	4.35262	2.69758	1.98281	3.34069	1.56328	2.7142	1.74853	2.60965	2.44229	3.98364	3.43486	1.24957	3.03209	1.66299	1.71331	3.0585	1.23329																8	ENSMUSG00000036452	Arhgap26.1	3.25263	2.09644	0.633664	0.813	0.55	5.9269e-56	2.16338e-51	Rho GTPase activating protein 26 [Source:MGI Symbol;Acc:MGI:1918552]	GO:0005096(GTPase activator activity);GO:0005515(protein binding);GO:0005543(phospholipid binding);GO:0005737(cytoplasm);GO:0005856(cytoskeleton);GO:0007165(signal transduction);GO:0030036(actin cytoskeleton organization);GO:0030054(cell junction);GO:0051056(regulation of small GTPase mediated signal transduction);GO:0043547(positive regulation of GTPase activity);GO:0003674(molecular_function);GO:0005575(cellular_component);GO:0008150(biological_process)	NA	NA	NA
Echdc3	0	0.0012748	0	0.00115284	0	0.0019678	0	0	0	0.00168163	0.00937924	0	0	0	0	0	0																8	ENSMUSG00000039529	Atp8b1	0.727179	0.532157	0.450459	0.364	0.112	9.43162e-56	3.44263e-51	ATPase, class I, type 8B, member 1 [Source:MGI Symbol;Acc:MGI:1859665]	GO:0000166(nucleotide binding);GO:0000287(magnesium ion binding);GO:0004012(phospholipid-translocating ATPase activity);GO:0005319(lipid transporter activity);GO:0005524(ATP binding);GO:0005783(endoplasmic reticulum);GO:0005794(Golgi apparatus);GO:0005886(plasma membrane);GO:0006855(drug transmembrane transport);GO:0006869(lipid transport);GO:0007030(Golgi organization);GO:0007605(sensory perception of sound);GO:0008206(bile acid metabolic process);GO:0015247(aminophospholipid transmembrane transporter activity);GO:0015914(phospholipid transport);GO:0015917(aminophospholipid transport);GO:0016020(membrane);GO:0016021(integral component of membrane);GO:0016324(apical plasma membrane);GO:0016787(hydrolase activity);GO:0021650(vestibulocochlear nerve formation);GO:0031526(brush border membrane);GO:0032420(stereocilium);GO:0032534(regulation of microvillus assembly);GO:0042995(cell projection);GO:0045332(phospholipid translocation);GO:0045892(negative regulation of transcription, DNA-templated);GO:0046872(metal ion binding);GO:0060119(inner ear receptor cell development);GO:1901612(cardiolipin binding)	NA	K01530	EC:7.6.2.1
Gm13630	0.194521	0.169867	0.074916	0.151334	0.0846605	0.175154	0.137043	0.147712	0.174414	0.193245	0.185184	0.0820498	0.141354	0.159102	0.0630836	0.0426148	0.105719																8	ENSMUSG00000033295	Ptprf	0.643539	0.464706	0.469709	0.346	0.096	1.19799e-55	4.37278e-51	protein tyrosine phosphatase, receptor type, F [Source:MGI Symbol;Acc:MGI:102695]	GO:0001960(negative regulation of cytokine-mediated signaling pathway);GO:0004721(phosphoprotein phosphatase activity);GO:0004725(protein tyrosine phosphatase activity);GO:0005001(transmembrane receptor protein tyrosine phosphatase activity);GO:0005158(insulin receptor binding);GO:0005768(endosome);GO:0005886(plasma membrane);GO:0006470(protein dephosphorylation);GO:0007155(cell adhesion);GO:0007156(homophilic cell adhesion via plasma membrane adhesion molecules);GO:0007399(nervous system development);GO:0008201(heparin binding);GO:0008285(negative regulation of cell proliferation);GO:0010975(regulation of neuron projection development);GO:0016020(membrane);GO:0016021(integral component of membrane);GO:0016311(dephosphorylation);GO:0016477(cell migration);GO:0016787(hydrolase activity);GO:0016791(phosphatase activity);GO:0030426(growth cone);GO:0030971(receptor tyrosine kinase binding);GO:0031102(neuron projection regeneration);GO:0031345(negative regulation of cell projection organization);GO:0035335(peptidyl-tyrosine dephosphorylation);GO:0035373(chondroitin sulfate proteoglycan binding);GO:0042059(negative regulation of epidermal growth factor receptor signaling pathway);GO:0042301(phosphate ion binding);GO:0043005(neuron projection);GO:0043025(neuronal cell body);GO:0043065(positive regulation of apoptotic process);GO:0043231(intracellular membrane-bounded organelle);GO:0043525(positive regulation of neuron apoptotic process);GO:0046627(negative regulation of insulin receptor signaling pathway);GO:0048679(regulation of axon regeneration);GO:0050775(positive regulation of dendrite morphogenesis);GO:0050803(regulation of synapse structure or activity);GO:0051387(negative regulation of neurotrophin TRK receptor signaling pathway);GO:0060076(excitatory synapse);GO:1900121(negative regulation of receptor binding);GO:0070062(extracellular exosome)	04514(Cell adhesion molecules);04520(Adherens junction);04910(Insulin signaling pathway);04931(Insulin resistance)	K05695	EC:3.1.3.48
A230108P19Rik	0.00136172	0	0.00339239	0	0.00205181	0.00827211	0	0.00197689	0.00485138	0.00185324	0.00205633	0	0	0	0	0	0																8	ENSMUSG00000068205	Macrod2	19.2526	14.4105	0.417935	0.995	0.967	2.14762e-55	7.83901e-51	mono-ADP ribosylhydrolase 2 [Source:MGI Symbol;Acc:MGI:1920149]	GO:0005634(nucleus);GO:0005730(nucleolus);GO:0005813(centrosome);GO:0006974(cellular response to DNA damage stimulus);GO:0007420(brain development);GO:0016787(hydrolase activity);GO:0016798(hydrolase activity, acting on glycosyl bonds);GO:0019213(deacetylase activity);GO:0042278(purine nucleoside metabolic process);GO:0051725(protein de-ADP-ribosylation)	NA	K23518	EC:3.1.1.106
Gm13383	0.00116156	0	0	0	0	0.000584293	0	0	0.00350725	0	0	0	0	0	0	0	0																8	ENSMUSG00000040037	Negr1	31.0419	21.4133	0.53571	0.995	0.977	1.00424e-54	3.66559e-50	neuronal growth regulator 1 [Source:MGI Symbol;Acc:MGI:2444846]	GO:0003674(molecular_function);GO:0005886(plasma membrane);GO:0007155(cell adhesion);GO:0007626(locomotory behavior);GO:0007631(feeding behavior);GO:0010976(positive regulation of neuron projection development);GO:0016020(membrane);GO:0030425(dendrite);GO:0031225(anchored component of membrane);GO:0043025(neuronal cell body);GO:0098609(cell-cell adhesion)	NA	NA	NA
Gm13629	1.92439	0.59937	0.0951341	0.567015	0.204545	0.654564	0.12537	0.667624	0.827463	1.04905	0.935577	0.0345852	0.827136	0.108949	0.104392	0.992854	0.986488																8	ENSMUSG00000016194	Hsd11b1	0.304499	0.241762	0.332848	0.162	0.017	1.0742e-54	3.92095e-50	hydroxysteroid 11-beta dehydrogenase 1 [Source:MGI Symbol;Acc:MGI:103562]	GO:0003845(11-beta-hydroxysteroid dehydrogenase [NAD(P)] activity);GO:0005496(steroid binding);GO:0005737(cytoplasm);GO:0005783(endoplasmic reticulum);GO:0005791(rough endoplasmic reticulum);GO:0006629(lipid metabolic process);GO:0006704(glucocorticoid biosynthetic process);GO:0006706(steroid catabolic process);GO:0006713(glucocorticoid catabolic process);GO:0008202(steroid metabolic process);GO:0016020(membrane);GO:0016021(integral component of membrane);GO:0016491(oxidoreductase activity);GO:0030324(lung development);GO:0031965(nuclear membrane);GO:0043231(intracellular membrane-bounded organelle);GO:0043456(regulation of pentose-phosphate shunt);GO:0045177(apical part of cell);GO:0050661(NADP binding);GO:0055114(oxidation-reduction process);GO:0070524(11-beta-hydroxysteroid dehydrogenase (NADP+) activity)	00140(Steroid hormone biosynthesis);00980(Metabolism of xenobiotics by cytochrome P450);01100(Metabolic pathways);05204(Chemical carcinogenesis)	K15680	EC:1.1.1.146
Rpl35-ps1	0.00373971	0	0	0	0	0	0.00193839	0.00325273	0	0	0	0	0	0	0	0	0																8	ENSMUSG00000063296	Tmem117	1.15109	0.813415	0.500942	0.521	0.217	1.17203e-54	4.27803e-50	transmembrane protein 117 [Source:MGI Symbol;Acc:MGI:2444580]	GO:0005783(endoplasmic reticulum);GO:0016021(integral component of membrane);GO:0003674(molecular_function);GO:0005622(intracellular);GO:0005886(plasma membrane);GO:0016020(membrane);GO:0070059(intrinsic apoptotic signaling pathway in response to endoplasmic reticulum stress)	NA	NA	NA
Dido1	0.659442	0.539543	0.591895	0.565803	0.547239	0.468008	0.551859	0.539941	0.507953	0.449482	0.576983	0.463206	0.637345	0.483149	0.650625	0.561122	0.400732																8	ENSMUSG00000021978	Extl3	1.26446	0.885422	0.514086	0.563	0.249	1.39967e-54	5.10893e-50	exostosin-like glycosyltransferase 3 [Source:MGI Symbol;Acc:MGI:1860765]	GO:0001888(glucuronyl-galactosyl-proteoglycan 4-alpha-N-acetylglucosaminyltransferase activity);GO:0005783(endoplasmic reticulum);GO:0005794(Golgi apparatus);GO:0006486(protein glycosylation);GO:0015012(heparan sulfate proteoglycan biosynthetic process);GO:0016020(membrane);GO:0016021(integral component of membrane);GO:0016740(transferase activity);GO:0016757(transferase activity, transferring glycosyl groups);GO:0030307(positive regulation of cell growth);GO:0046872(metal ion binding)	00534(Glycosaminoglycan biosynthesis - heparan sulfate / heparin);01100(Metabolic pathways)	K02370	EC:2.4.1.223;EC:2.4.1.224
Gm22502	0.00762779	0.00577185	0.00458055	0.00497755	0.00516972	0.00876878	0.00300188	0	0.00386207	0.00958185	0	0	0.0109078	0.00371613	0.00758555	0	0																8	ENSMUSG00000071679	Rtl4	3.05302	2.07907	0.554296	0.739	0.412	4.96999e-54	1.8141e-49	retrotransposon Gag like 4 [Source:MGI Symbol;Acc:MGI:3588192]	GO:0003674(molecular_function);GO:0003676(nucleic acid binding);GO:0005575(cellular_component);GO:0008270(zinc ion binding);GO:0042415(norepinephrine metabolic process);GO:0046872(metal ion binding);GO:0050890(cognition)	NA	NA	NA
Gid8	0.0769774	0.0772283	0.0625457	0.0826441	0.0710277	0.0515077	0.0598796	0.0784672	0.0749742	0.0729432	0.0647269	0.0291107	0.135296	0.101297	0.0354452	0.0864076	0.0395354																8	ENSMUSG00000009734	Pou6f2	1.63473	1.3173	0.311469	0.595	0.314	1.1447e-53	4.17825e-49	POU domain, class 6, transcription factor 2 [Source:MGI Symbol;Acc:MGI:2443631]	GO:0003677(DNA binding);GO:0003700(DNA binding transcription factor activity);GO:0005634(nucleus);GO:0006351(transcription, DNA-templated);GO:0006355(regulation of transcription, DNA-templated);GO:0006366(transcription by RNA polymerase II);GO:0007275(multicellular organism development)	NA	NA	NA
Slc17a9	0.0361862	0.0277259	0.023793	0.0266931	0.0178954	0.0150931	0.0249274	0.0194603	0.0159602	0.0149488	0.0211052	0.0109198	0	0.0190858	0	0.00868713	0.0566391																8	ENSMUSG00000052026	Slc6a7	0.827495	0.594968	0.47594	0.425	0.15	2.44157e-53	8.91197e-49	solute carrier family 6 (neurotransmitter transporter, L-proline), member 7 [Source:MGI Symbol;Acc:MGI:2147363]	GO:0005215(transporter activity);GO:0005328(neurotransmitter:sodium symporter activity);GO:0005887(integral component of plasma membrane);GO:0006810(transport);GO:0006836(neurotransmitter transport);GO:0006865(amino acid transport);GO:0015193(L-proline transmembrane transporter activity);GO:0015293(symporter activity);GO:0016020(membrane);GO:0016021(integral component of membrane);GO:0035524(proline transmembrane transport)	NA	NA	NA
Gm14343	0	0.000367365	0	0	0	0	0	0	0.0020837	0	0	0	0	0	0	0	0																8	ENSMUSG00000026527	Rgs7	11.8382	8.98196	0.398352	0.981	0.906	2.92316e-53	1.06698e-48	regulator of G protein signaling 7 [Source:MGI Symbol;Acc:MGI:1346089]	GO:0005096(GTPase activator activity);GO:0005515(protein binding);GO:0005634(nucleus);GO:0005737(cytoplasm);GO:0005829(cytosol);GO:0005834(heterotrimeric G-protein complex);GO:0005886(plasma membrane);GO:0007186(G-protein coupled receptor signaling pathway);GO:0008277(regulation of G-protein coupled receptor protein signaling pathway);GO:0009968(negative regulation of signal transduction);GO:0016020(membrane);GO:0031681(G-protein beta-subunit binding);GO:0035556(intracellular signal transduction);GO:0043547(positive regulation of GTPase activity);GO:0044292(dendrite terminus)	NA	NA	NA
Usp6nl	0.0496394	0.0197928	0.0676347	0.051444	0.0261614	0.123683	0.0222741	0.0450375	0.139483	0.068565	0.134456	0.094933	0.040029	0	0.0509207	0.179043	0																8	ENSMUSG00000004698	Hdac9	5.30753	3.57847	0.568699	0.895	0.629	1.49753e-52	5.46612e-48	histone deacetylase 9 [Source:MGI Symbol;Acc:MGI:1931221]	GO:0000118(histone deacetylase complex);GO:0000122(negative regulation of transcription by RNA polymerase II);GO:0001975(response to amphetamine);GO:0003674(molecular_function);GO:0003714(transcription corepressor activity);GO:0004407(histone deacetylase activity);GO:0005080(protein kinase C binding);GO:0005575(cellular_component);GO:0005634(nucleus);GO:0005667(transcription factor complex);GO:0005737(cytoplasm);GO:0006351(transcription, DNA-templated);GO:0007507(heart development);GO:0008134(transcription factor binding);GO:0008150(biological_process);GO:0016575(histone deacetylation);GO:0030182(neuron differentiation);GO:0032869(cellular response to insulin stimulus);GO:0033558(protein deacetylase activity);GO:0034983(peptidyl-lysine deacetylation);GO:0035097(histone methyltransferase complex);GO:0042826(histone deacetylase binding);GO:0045892(negative regulation of transcription, DNA-templated);GO:0046872(metal ion binding);GO:0048742(regulation of skeletal muscle fiber development);GO:0051153(regulation of striated muscle cell differentiation);GO:0070491(repressing transcription factor binding);GO:0070932(histone H3 deacetylation);GO:0070933(histone H4 deacetylation);GO:0090050(positive regulation of cell migration involved in sprouting angiogenesis);GO:0005515(protein binding);GO:0006325(chromatin organization);GO:0006355(regulation of transcription, DNA-templated);GO:0006954(inflammatory response);GO:0007399(nervous system development);GO:0016569(covalent chromatin modification);GO:0016787(hydrolase activity);GO:0030183(B cell differentiation);GO:0032041(NAD-dependent histone deacetylase activity (H3-K14 specific));GO:0042113(B cell activation);GO:0045843(negative regulation of striated muscle tissue development)	05034(Alcoholism);05203(Viral carcinogenesis)	K11409	EC:3.5.1.98
Gm14340	0.00291535	0	0.000802648	0.00711178	0	0	0	0.00611058	0.00331992	0	0	0.0044014	0	0	0	0.0104857	0																8	ENSMUSG00000034295	Fhod3	4.47708	2.99867	0.578236	0.894	0.66	2.44274e-52	8.91623e-48	formin homology 2 domain containing 3 [Source:MGI Symbol;Acc:MGI:1925847]	GO:0003674(molecular_function);GO:0003779(actin binding);GO:0005737(cytoplasm);GO:0005856(cytoskeleton);GO:0005865(striated muscle thin filament);GO:0007015(actin filament organization);GO:0030017(sarcomere);GO:0030837(negative regulation of actin filament polymerization);GO:0045214(sarcomere organization);GO:0051639(actin filament network formation);GO:0055003(cardiac myofibril assembly)	NA	NA	NA
Gm14342	0.0280313	0.0310835	0.0436185	0.0161373	0.0343401	0.0195096	0.0283065	0.0352828	0.023946	0.0245183	0.0107734	0.0594643	0.017665	0.042538	0.0521971	0.0419171	0.097443																8	ENSMUSG00000017412	Cacnb4	11.9446	8.73377	0.45168	0.985	0.928	3.33654e-52	1.21787e-47	calcium channel, voltage-dependent, beta 4 subunit [Source:MGI Symbol;Acc:MGI:103301]	GO:0005244(voltage-gated ion channel activity);GO:0005245(voltage-gated calcium channel activity);GO:0005262(calcium channel activity);GO:0005515(protein binding);GO:0005886(plasma membrane);GO:0005891(voltage-gated calcium channel complex);GO:0006811(ion transport);GO:0006816(calcium ion transport);GO:0006874(cellular calcium ion homeostasis);GO:0007214(gamma-aminobutyric acid signaling pathway);GO:0007268(chemical synaptic transmission);GO:0007528(neuromuscular junction development);GO:0007628(adult walking behavior);GO:0008331(high voltage-gated calcium channel activity);GO:0014051(gamma-aminobutyric acid secretion);GO:0019227(neuronal action potential propagation);GO:0019901(protein kinase binding);GO:0030217(T cell differentiation);GO:0034765(regulation of ion transmembrane transport);GO:0035249(synaptic transmission, glutamatergic);GO:0042391(regulation of membrane potential);GO:0045202(synapse);GO:0046058(cAMP metabolic process);GO:0048536(spleen development);GO:0048538(thymus development);GO:0048541(Peyer's patch development);GO:0048747(muscle fiber development);GO:0050852(T cell receptor signaling pathway);GO:0050877(nervous system process);GO:0050908(detection of light stimulus involved in visual perception);GO:0051932(synaptic transmission, GABAergic);GO:0070588(calcium ion transmembrane transport);GO:1901385(regulation of voltage-gated calcium channel activity);GO:1990830(cellular response to leukemia inhibitory factor)	04010(MAPK signaling pathway);04260(Cardiac muscle contraction);04261(Adrenergic signaling in cardiomyocytes);04921(Oxytocin signaling pathway);05410(Hypertrophic cardiomyopathy);05412(Arrhythmogenic right ventricular cardiomyopathy);05414(Dilated cardiomyopathy)	NA	NA
Gm13388	0	0	0	0	0	0.00232483	0.00241367	0	0	0.0009458	0	0	0	0	0	0	0																8	ENSMUSG00000045658	Pid1	2.75997	2.07704	0.410119	0.796	0.491	8.78233e-52	3.20564e-47	phosphotyrosine interaction domain containing 1 [Source:MGI Symbol;Acc:MGI:2138391]	GO:0001933(negative regulation of protein phosphorylation);GO:0005515(protein binding);GO:0005737(cytoplasm);GO:0010628(positive regulation of gene expression);GO:0044320(cellular response to leptin stimulus);GO:0045944(positive regulation of transcription by RNA polymerase II);GO:0046325(negative regulation of glucose import);GO:0046627(negative regulation of insulin receptor signaling pathway);GO:0051881(regulation of mitochondrial membrane potential);GO:0070346(positive regulation of fat cell proliferation);GO:0070584(mitochondrion morphogenesis);GO:0071345(cellular response to cytokine stimulus);GO:0071354(cellular response to interleukin-6);GO:0071356(cellular response to tumor necrosis factor);GO:0071398(cellular response to fatty acid);GO:0090298(negative regulation of mitochondrial DNA replication);GO:1903077(negative regulation of protein localization to plasma membrane);GO:2000045(regulation of G1/S transition of mitotic cell cycle);GO:2000377(regulation of reactive oxygen species metabolic process);GO:2000379(positive regulation of reactive oxygen species metabolic process);GO:2001170(negative regulation of ATP biosynthetic process);GO:2001171(positive regulation of ATP biosynthetic process)	NA	NA	NA
Gm14344	0.00449486	0.0033433	0.00577171	0.00310624	0.00447223	0.00571818	0.00598853	0.008865	0.00508016	0.000790903	0	0.0054038	0	0.0129801	0.0193695	0	0																8	ENSMUSG00000041710	Trpc5	1.4309	1.03067	0.473345	0.54	0.244	1.0012e-51	3.6545e-47	transient receptor potential cation channel, subfamily C, member 5 [Source:MGI Symbol;Acc:MGI:109524]	GO:0003779(actin binding);GO:0005216(ion channel activity);GO:0005262(calcium channel activity);GO:0005515(protein binding);GO:0005737(cytoplasm);GO:0005886(plasma membrane);GO:0005887(integral component of plasma membrane);GO:0006811(ion transport);GO:0006816(calcium ion transport);GO:0006828(manganese ion transport);GO:0007204(positive regulation of cytosolic calcium ion concentration);GO:0008284(positive regulation of cell proliferation);GO:0010800(positive regulation of peptidyl-threonine phosphorylation);GO:0015279(store-operated calcium channel activity);GO:0016020(membrane);GO:0016021(integral component of membrane);GO:0030276(clathrin binding);GO:0030425(dendrite);GO:0030426(growth cone);GO:0034704(calcium channel complex);GO:0042805(actinin binding);GO:0043025(neuronal cell body);GO:0045121(membrane raft);GO:0045666(positive regulation of neuron differentiation);GO:0045773(positive regulation of axon extension);GO:0050774(negative regulation of dendrite morphogenesis);GO:0051117(ATPase binding);GO:0051480(regulation of cytosolic calcium ion concentration);GO:0055085(transmembrane transport);GO:0070588(calcium ion transmembrane transport);GO:0070679(inositol 1,4,5 trisphosphate binding);GO:1902630(regulation of membrane hyperpolarization)	04360(Axon guidance);04929(GnRH secretion)	NA	NA
ENSMUSG00002076540	0	0	0	0	0	0	0	0	0	0	0	0	0	0.00466663	0	0	0																8	ENSMUSG00000113429	Gm20063	0.79133	0.574459	0.462077	0.401	0.139	1.67412e-51	6.11072e-47	predicted gene, 20063 [Source:MGI Symbol;Acc:MGI:5012248]	NA	NA	NA	NA
Gm13391	0	0.000798559	0.0576902	0.00966291	0	0.00637022	0	0	0	0	0	0	0	0	0	0	0																8	ENSMUSG00000087141	Plcxd2	0.522994	0.41248	0.342469	0.278	0.077	8.50354e-51	3.10388e-46	phosphatidylinositol-specific phospholipase C, X domain containing 2 [Source:MGI Symbol;Acc:MGI:3647874]	GO:0003674(molecular_function);GO:0005575(cellular_component);GO:0005634(nucleus);GO:0006629(lipid metabolic process);GO:0007165(signal transduction);GO:0008081(phosphoric diester hydrolase activity);GO:0008150(biological_process);GO:0016042(lipid catabolic process);GO:0016787(hydrolase activity)	NA	NA	NA
Gm38386	0.000664825	0	0.00619664	0.00114814	0.00118404	0	0	0	0	0	0	0	0	0	0	0	0																8	ENSMUSG00000051951	Xkr4	10.3853	7.94437	0.386534	0.976	0.892	1.99649e-50	7.28739e-46	X-linked Kx blood group related 4 [Source:MGI Symbol;Acc:MGI:3528744]	GO:0003674(molecular_function);GO:0008150(biological_process);GO:0016020(membrane);GO:0016021(integral component of membrane)	NA	NA	NA
Mir124a-3	0	0	0	0	0	0	0	0.00313434	0	0	0	0	0	0	0	0	0																8	ENSMUSG00000032028	Nxpe2	0.544731	0.402548	0.436382	0.277	0.068	3.15888e-50	1.15302e-45	neurexophilin and PC-esterase domain family, member 2 [Source:MGI Symbol;Acc:MGI:1925502]	GO:0003674(molecular_function);GO:0005575(cellular_component);GO:0008150(biological_process);GO:0016020(membrane);GO:0016021(integral component of membrane)	NA	NA	NA
Gm27032	0.680968	0.639322	0.739531	0.673933	0.575827	0.680688	0.663459	0.71916	0.768825	0.587979	0.562037	0.78634	0.797634	0.877166	0.645273	0.791594	0.856698																8	ENSMUSG00000027188	Pamr1	0.760625	0.576296	0.400374	0.373	0.132	5.64106e-50	2.05904e-45	peptidase domain containing associated with muscle regeneration 1 [Source:MGI Symbol;Acc:MGI:2445082]	GO:0004252(serine-type endopeptidase activity);GO:0005509(calcium ion binding);GO:0005576(extracellular region);GO:0005615(extracellular space);GO:0006508(proteolysis)	NA	NA	NA
Vps39	0.213175	0.228535	0.257932	0.291153	0.234836	0.276015	0.225658	0.247717	0.247779	0.272045	0.302958	0.289276	0.200796	0.208642	0.225304	0.331851	0.0775756																8	ENSMUSG00000020672	Sntg2	0.897849	0.659082	0.446014	0.413	0.155	6.7696e-50	2.47097e-45	syntrophin, gamma 2 [Source:MGI Symbol;Acc:MGI:1919541]	GO:0003779(actin binding);GO:0005198(structural molecule activity);GO:0005737(cytoplasm);GO:0005856(cytoskeleton);GO:0005886(plasma membrane);GO:0016020(membrane);GO:0030165(PDZ domain binding);GO:0097109(neuroligin family protein binding)	NA	NA	NA
Ythdf1	0.192517	0.141713	0.137591	0.166361	0.150956	0.127659	0.118051	0.13911	0.124208	0.141821	0.175158	0.152802	0.228312	0.137002	0.136174	0.113232	0.105767																8	ENSMUSG00000051401	Kctd16	19.7572	15.8008	0.32238	0.995	0.935	1.0539e-49	3.84682e-45	potassium channel tetramerisation domain containing 16 [Source:MGI Symbol;Acc:MGI:1914659]	GO:0003674(molecular_function);GO:0005886(plasma membrane);GO:0008277(regulation of G-protein coupled receptor protein signaling pathway);GO:0016020(membrane);GO:0030054(cell junction);GO:0042734(presynaptic membrane);GO:0043235(receptor complex);GO:0045202(synapse);GO:0045211(postsynaptic membrane);GO:0051260(protein homooligomerization)	NA	NA	NA
Birc7	0	0	0	0	0	0.00186704	0	0	0	0	0	0	0	0	0	0	0																8	ENSMUSG00000002107	Celf2	82.1763	67.5533	0.282696	1	0.996	1.29377e-49	4.72239e-45	CUGBP, Elav-like family member 2 [Source:MGI Symbol;Acc:MGI:1338822]	GO:0000166(nucleotide binding);GO:0003723(RNA binding);GO:0005634(nucleus);GO:0005737(cytoplasm);GO:0006396(RNA processing);GO:0006397(mRNA processing);GO:0008016(regulation of heart contraction);GO:0006376(mRNA splice site selection);GO:0003676(nucleic acid binding)	NA	NA	NA
Nkain4	0.0640538	0.0530014	0.0521371	0.0825565	0.0421572	0.0470129	0.0521214	0.0634824	0.0828357	0.0385029	0.0754436	0.0855672	0.222749	0.0295927	0.0215135	0.0422119	0.0274009																8	ENSMUSG00000059921	Unc5c	5.60872	4.61533	0.281238	0.919	0.684	6.57806e-49	2.40106e-44	unc-5 netrin receptor C [Source:MGI Symbol;Acc:MGI:1095412]	GO:0005042(netrin receptor activity);GO:0005515(protein binding);GO:0005886(plasma membrane);GO:0006915(apoptotic process);GO:0007165(signal transduction);GO:0007275(multicellular organism development);GO:0007411(axon guidance);GO:0007420(brain development);GO:0016020(membrane);GO:0016021(integral component of membrane);GO:0030054(cell junction);GO:0030334(regulation of cell migration);GO:0033564(anterior/posterior axon guidance);GO:0043005(neuron projection);GO:0043065(positive regulation of apoptotic process);GO:0045202(synapse);GO:0001817(regulation of cytokine production);GO:0005102(receptor binding);GO:0009897(external side of plasma membrane);GO:0042608(T cell receptor binding);GO:0050776(regulation of immune response);GO:0050793(regulation of developmental process);GO:0050852(T cell receptor signaling pathway);GO:0050868(negative regulation of T cell activation)	04360(Axon guidance)	NA	NA
Gm14341	0.00967903	0.0190808	0.00900622	0.0118258	0.00778354	0.0088639	0.0107365	0.0182003	0.0327022	0.0146047	0.00299557	0.0188461	0.0415089	0.00704684	0	0.0134806	0																8	ENSMUSG00000026737	Pip4k2a	1.53218	1.08053	0.503845	0.627	0.321	3.46593e-48	1.2651e-43	phosphatidylinositol-5-phosphate 4-kinase, type II, alpha [Source:MGI Symbol;Acc:MGI:1298206]	GO:0000166(nucleotide binding);GO:0005515(protein binding);GO:0005524(ATP binding);GO:0005634(nucleus);GO:0005737(cytoplasm);GO:0005776(autophagosome);GO:0005886(plasma membrane);GO:0010506(regulation of autophagy);GO:0016020(membrane);GO:0016301(kinase activity);GO:0016307(phosphatidylinositol phosphate kinase activity);GO:0016309(1-phosphatidylinositol-5-phosphate 4-kinase activity);GO:0016310(phosphorylation);GO:0016740(transferase activity);GO:0035855(megakaryocyte development);GO:0046488(phosphatidylinositol metabolic process);GO:2000786(positive regulation of autophagosome assembly)	00562(Inositol phosphate metabolism);01100(Metabolic pathways);04070(Phosphatidylinositol signaling system);04810(Regulation of actin cytoskeleton)	K00920	EC:2.7.1.149
Scn9a	1.10092	0.345476	0.0759122	0.219512	0.120238	0.400054	0.132265	0.505496	0.431114	0.60846	0.573682	0.0475773	0.463502	0.136004	0.145916	0.710756	0.937054																8	ENSMUSG00000061576	Dpp6	4.00071	2.89515	0.466617	0.88	0.63	7.22822e-48	2.63837e-43	dipeptidylpeptidase 6 [Source:MGI Symbol;Acc:MGI:94921]	GO:0005515(protein binding);GO:0005886(plasma membrane);GO:0006508(proteolysis);GO:0008076(voltage-gated potassium channel complex);GO:0008236(serine-type peptidase activity);GO:0009986(cell surface);GO:0015459(potassium channel regulator activity);GO:0016020(membrane);GO:0016021(integral component of membrane);GO:0019228(neuronal action potential);GO:0042391(regulation of membrane potential);GO:0043025(neuronal cell body);GO:0043266(regulation of potassium ion transport);GO:0043268(positive regulation of potassium ion transport);GO:0072659(protein localization to plasma membrane);GO:1901379(regulation of potassium ion transmembrane transport);GO:1901381(positive regulation of potassium ion transmembrane transport);GO:1903078(positive regulation of protein localization to plasma membrane);GO:0008239(dipeptidyl-peptidase activity);GO:0065009(regulation of molecular function);GO:0070062(extracellular exosome)	NA	NA	NA
Gm13627	0.0335366	0.0104447	0.00399596	0.00954761	0.00852105	0.0175238	0.00288754	0.0159875	0.0199809	0.0123439	0.00944782	0	0	0	0	0.00894732	0.114129																8	ENSMUSG00000057378	Ryr3	2.15525	1.70708	0.336321	0.624	0.345	1.05801e-47	3.86184e-43	ryanodine receptor 3 [Source:MGI Symbol;Acc:MGI:99684]	GO:0005216(ion channel activity);GO:0005219(ryanodine-sensitive calcium-release channel activity);GO:0005262(calcium channel activity);GO:0005509(calcium ion binding);GO:0005516(calmodulin binding);GO:0005783(endoplasmic reticulum);GO:0005790(smooth endoplasmic reticulum);GO:0005886(plasma membrane);GO:0006811(ion transport);GO:0006816(calcium ion transport);GO:0006874(cellular calcium ion homeostasis);GO:0006941(striated muscle contraction);GO:0015278(calcium-release channel activity);GO:0016020(membrane);GO:0016021(integral component of membrane);GO:0016529(sarcoplasmic reticulum);GO:0030018(Z disc);GO:0030314(junctional membrane complex);GO:0030659(cytoplasmic vesicle membrane);GO:0033017(sarcoplasmic reticulum membrane);GO:0034704(calcium channel complex);GO:0042383(sarcolemma);GO:0043231(intracellular membrane-bounded organelle);GO:0048471(perinuclear region of cytoplasm);GO:0048763(calcium-induced calcium release activity);GO:0051209(release of sequestered calcium ion into cytosol);GO:0051481(negative regulation of cytosolic calcium ion concentration);GO:0055085(transmembrane transport);GO:0070588(calcium ion transmembrane transport);GO:0005622(intracellular)	04020(Calcium signaling pathway);04371(Apelin signaling pathway);04713(Circadian entrainment);04921(Oxytocin signaling pathway);04970(Salivary secretion);05010(Alzheimer disease);05012(Parkinson disease);05020(Prion disease);05022(Pathways of neurodegeneration - multiple diseases)	NA	NA
Scn7a	0.0147689	0.00550305	0.00459165	0.00165349	0.00691472	0.0103494	0.0317069	0.140942	0.478014	0.00794499	0.00661372	0	0.0315692	0.139022	0	0.00895888	0																8	ENSMUSG00000032076	Cadm1	6.31504	4.5096	0.485792	0.934	0.749	1.11078e-47	4.05445e-43	cell adhesion molecule 1 [Source:MGI Symbol;Acc:MGI:1889272]	GO:0005102(receptor binding);GO:0005887(integral component of plasma membrane);GO:0005913(cell-cell adherens junction);GO:0007156(homophilic cell adhesion via plasma membrane adhesion molecules);GO:0007157(heterophilic cell-cell adhesion via plasma membrane cell adhesion molecules);GO:0008037(cell recognition);GO:0042271(susceptibility to natural killer cell mediated cytotoxicity);GO:0042803(protein homodimerization activity);GO:0050839(cell adhesion molecule binding);GO:0016021(integral component of membrane);GO:0001889(liver development);GO:0002376(immune system process);GO:0005515(protein binding);GO:0005886(plasma membrane);GO:0005911(cell-cell junction);GO:0006915(apoptotic process);GO:0007155(cell adhesion);GO:0007275(multicellular organism development);GO:0007283(spermatogenesis);GO:0007416(synapse assembly);GO:0008021(synaptic vesicle);GO:0009826(unidimensional cell growth);GO:0014069(postsynaptic density);GO:0016020(membrane);GO:0016323(basolateral plasma membrane);GO:0016338(calcium-independent cell-cell adhesion via plasma membrane cell-adhesion molecules);GO:0030054(cell junction);GO:0030154(cell differentiation);GO:0030165(PDZ domain binding);GO:0030424(axon);GO:0030425(dendrite);GO:0043005(neuron projection);GO:0043196(varicosity);GO:0045202(synapse);GO:0045954(positive regulation of natural killer cell mediated cytotoxicity);GO:0050715(positive regulation of cytokine secretion);GO:0051606(detection of stimulus);GO:0060348(bone development);GO:0070852(cell body fiber);GO:0070062(extracellular exosome)	04514(Cell adhesion molecules)	NA	NA
Gm13598	0.000989244	0	0.00475924	0	0	0	0	0	0	0	0	0	0	0	0	0.0260079	0																8	ENSMUSG00000024798	Htr7	0.499914	0.391954	0.350995	0.282	0.08	3.3038e-47	1.20592e-42	5-hydroxytryptamine (serotonin) receptor 7 [Source:MGI Symbol;Acc:MGI:99841]	GO:0004930(G-protein coupled receptor activity);GO:0004993(G-protein coupled serotonin receptor activity);GO:0005791(rough endoplasmic reticulum);GO:0005886(plasma membrane);GO:0005887(integral component of plasma membrane);GO:0006939(smooth muscle contraction);GO:0007165(signal transduction);GO:0007186(G-protein coupled receptor signaling pathway);GO:0007187(G-protein coupled receptor signaling pathway, coupled to cyclic nucleotide second messenger);GO:0007192(adenylate cyclase-activating serotonin receptor signaling pathway);GO:0007198(adenylate cyclase-inhibiting serotonin receptor signaling pathway);GO:0007210(serotonin receptor signaling pathway);GO:0007268(chemical synaptic transmission);GO:0007613(memory);GO:0007623(circadian rhythm);GO:0008021(synaptic vesicle);GO:0010976(positive regulation of neuron projection development);GO:0014063(negative regulation of serotonin secretion);GO:0014832(urinary bladder smooth muscle contraction);GO:0016020(membrane);GO:0016021(integral component of membrane);GO:0030425(dendrite);GO:0030594(neurotransmitter receptor activity);GO:0042310(vasoconstriction);GO:0042322(negative regulation of circadian sleep/wake cycle, REM sleep);GO:0043025(neuronal cell body);GO:0043679(axon terminus);GO:0048266(behavioral response to pain);GO:0050966(detection of mechanical stimulus involved in sensory perception of pain);GO:0051378(serotonin binding);GO:0051412(response to corticosterone);GO:0060073(micturition);GO:0060291(long-term synaptic potentiation);GO:0071542(dopaminergic neuron differentiation)	04014(Ras signaling pathway);04020(Calcium signaling pathway);04080(Neuroactive ligand-receptor interaction);04726(Serotonergic synapse)	NA	NA
Tsc1	0.798226	0.779894	0.814714	0.765658	0.763665	0.799168	0.750789	0.782742	0.733158	0.740252	0.935183	0.79655	0.597177	0.873431	0.859855	0.777632	0.610978																8	ENSMUSG00000110373	Gm42303	2.79519	1.89035	0.564293	0.789	0.509	4.90522e-47	1.79046e-42	predicted gene, 42303 [Source:MGI Symbol;Acc:MGI:5625188]	NA	NA	NA	NA
Tmem87a	0.404017	0.355192	0.435592	0.395176	0.422731	0.343986	0.429779	0.354218	0.325864	0.316286	0.359066	0.255119	0.56556	0.331941	0.375747	0.415387	0.387747																8	ENSMUSG00000020032	Nuak1	1.253	0.897866	0.480817	0.545	0.254	5.71333e-47	2.08542e-42	NUAK family, SNF1-like kinase, 1 [Source:MGI Symbol;Acc:MGI:1925226]	GO:0000166(nucleotide binding);GO:0001650(fibrillar center);GO:0002039(p53 binding);GO:0004672(protein kinase activity);GO:0004674(protein serine/threonine kinase activity);GO:0005524(ATP binding);GO:0005634(nucleus);GO:0005737(cytoplasm);GO:0006468(protein phosphorylation);GO:0006974(cellular response to DNA damage stimulus);GO:0007155(cell adhesion);GO:0015630(microtubule cytoskeleton);GO:0016301(kinase activity);GO:0016310(phosphorylation);GO:0016740(transferase activity);GO:0030155(regulation of cell adhesion);GO:0035507(regulation of myosin-light-chain-phosphatase activity);GO:0035556(intracellular signal transduction);GO:2000772(regulation of cellular senescence)	NA	K08800	EC:2.7.11.1
Spaca9	0.0132983	0.00648369	0.00836986	0.0159046	0.0166105	0.00525205	0.00413711	0.00618909	0.014635	0.0115158	0.00379662	0.00277192	0	0.00367549	0.00446458	0	0																8	ENSMUSG00000024425	Ndfip1	7.43159	5.14652	0.530075	0.968	0.847	5.72523e-47	2.08977e-42	Nedd4 family interacting protein 1 [Source:MGI Symbol;Acc:MGI:1929601]	GO:0002761(regulation of myeloid leukocyte differentiation);GO:0002829(negative regulation of type 2 immune response);GO:0005515(protein binding);GO:0005576(extracellular region);GO:0005768(endosome);GO:0005794(Golgi apparatus);GO:0005938(cell cortex);GO:0006879(cellular iron ion homeostasis);GO:0007034(vacuolar transport);GO:0010629(negative regulation of gene expression);GO:0016020(membrane);GO:0016021(integral component of membrane);GO:0030001(metal ion transport);GO:0030054(cell junction);GO:0030173(integral component of Golgi membrane);GO:0031398(positive regulation of protein ubiquitination);GO:0032410(negative regulation of transporter activity);GO:0032713(negative regulation of interleukin-4 production);GO:0042130(negative regulation of T cell proliferation);GO:0042995(cell projection);GO:0043005(neuron projection);GO:0043123(positive regulation of I-kappaB kinase/NF-kappaB signaling);GO:0045202(synapse);GO:0045619(regulation of lymphocyte differentiation);GO:0045732(positive regulation of protein catabolic process);GO:0048294(negative regulation of isotype switching to IgE isotypes);GO:0048302(regulation of isotype switching to IgG isotypes);GO:0048471(perinuclear region of cytoplasm);GO:0050699(WW domain binding);GO:0050728(negative regulation of inflammatory response);GO:0051224(negative regulation of protein transport)	NA	NA	NA
Ak8	0.0206108	0.0397844	0.0325137	0.0312343	0.0303295	0.0268254	0.0413341	0.0444921	0.0415372	0.043006	0.0170989	0.0189854	0.0576732	0.0170823	0.0123461	0.0652741	0.0335275																8	ENSMUSG00000048078	Tenm4	10.1596	7.80948	0.379542	0.973	0.88	8.57761e-47	3.13091e-42	teneurin transmembrane protein 4 [Source:MGI Symbol;Acc:MGI:2447063]	GO:0000902(cell morphogenesis);GO:0001702(gastrulation with mouth forming second);GO:0005634(nucleus);GO:0005737(cytoplasm);GO:0005886(plasma membrane);GO:0005887(integral component of plasma membrane);GO:0007157(heterophilic cell-cell adhesion via plasma membrane cell adhesion molecules);GO:0007165(signal transduction);GO:0031641(regulation of myelination);GO:0031643(positive regulation of myelination);GO:0032289(central nervous system myelin formation);GO:0042803(protein homodimerization activity);GO:0043005(neuron projection);GO:0046982(protein heterodimerization activity);GO:0048666(neuron development);GO:0048714(positive regulation of oligodendrocyte differentiation);GO:0050839(cell adhesion molecule binding);GO:0060038(cardiac muscle cell proliferation);GO:0060912(cardiac cell fate specification);GO:0097264(self proteolysis);GO:2000543(positive regulation of gastrulation);GO:0007275(multicellular organism development);GO:0016020(membrane);GO:0016021(integral component of membrane);GO:0030154(cell differentiation);GO:0042995(cell projection);GO:0005102(receptor binding);GO:0005783(endoplasmic reticulum);GO:0005794(Golgi apparatus);GO:0005911(cell-cell junction);GO:0006351(transcription, DNA-templated);GO:0006355(regulation of transcription, DNA-templated);GO:0007155(cell adhesion);GO:0007411(axon guidance);GO:0030054(cell junction);GO:0035584(calcium-mediated signaling using intracellular calcium source);GO:0043197(dendritic spine);GO:0045202(synapse);GO:0045211(postsynaptic membrane)	NA	NA	NA
Gm13386	0	0.00109509	0	0	0	0	0	0	0	0	0	0.00335668	0	0	0	0	0																8	ENSMUSG00000024598	Fbn2	0.433428	0.340945	0.346253	0.246	0.059	1.48044e-46	5.40374e-42	fibrillin 2 [Source:MGI Symbol;Acc:MGI:95490]	GO:0001527(microfibril);GO:0005201(extracellular matrix structural constituent);GO:0005509(calcium ion binding);GO:0005515(protein binding);GO:0005576(extracellular region);GO:0009653(anatomical structure morphogenesis);GO:0030326(embryonic limb morphogenesis);GO:0030501(positive regulation of bone mineralization);GO:0031012(extracellular matrix);GO:0035108(limb morphogenesis);GO:0035583(sequestering of TGFbeta in extracellular matrix);GO:0045669(positive regulation of osteoblast differentiation);GO:0060346(bone trabecula formation);GO:0090287(regulation of cellular response to growth factor stimulus)	NA	NA	NA
Gtf3c4	0.0710972	0.0708384	0.0667471	0.0684607	0.0733252	0.0678492	0.0726912	0.0676424	0.0551286	0.0543522	0.0474	0.0720645	0.118475	0.0687379	0.120897	0.00880931	0.217237																8	ENSMUSG00000030792	Dkkl1	0.47945	0.378009	0.342961	0.268	0.074	3.60322e-46	1.31521e-41	dickkopf-like 1 [Source:MGI Symbol;Acc:MGI:1354963]	GO:0001669(acrosomal vesicle);GO:0005515(protein binding);GO:0005576(extracellular region);GO:0005615(extracellular space);GO:0007341(penetration of zona pellucida);GO:0031410(cytoplasmic vesicle);GO:0039706(co-receptor binding);GO:0043065(positive regulation of apoptotic process);GO:0045600(positive regulation of fat cell differentiation);GO:0048019(receptor antagonist activity);GO:0090090(negative regulation of canonical Wnt signaling pathway);GO:2000225(negative regulation of testosterone biosynthetic process)	NA	NA	NA
Xirp2	0.744994	0.256865	0.119748	0.201447	0.193821	0.466558	0.112902	0.571175	0.609697	0.052698	0.0474891	0.00510723	0.299598	0.0793716	0.547429	0.637933	0																8	ENSMUSG00000107427	Gm43948	1.17341	0.88989	0.399003	0.519	0.246	5.82127e-46	2.12482e-41	predicted gene, 43948 [Source:MGI Symbol;Acc:MGI:5690340]	NA	NA	NA	NA
Gm13599	0.00282698	0.000326721	0	0	0	0	0	0	0	0	0	0	0	0	0	0	0																8	ENSMUSG00000043639	Rbm20	0.371146	0.289557	0.358138	0.206	0.038	6.04917e-46	2.20801e-41	RNA binding motif protein 20 [Source:MGI Symbol;Acc:MGI:1920963]	GO:0003676(nucleic acid binding);GO:0003723(RNA binding);GO:0005634(nucleus);GO:0006397(mRNA processing);GO:0007507(heart development);GO:0008270(zinc ion binding);GO:0008380(RNA splicing);GO:0033120(positive regulation of RNA splicing);GO:0043484(regulation of RNA splicing);GO:0000166(nucleotide binding)	NA	NA	NA
Gm13601	1.054	0.391693	0.186385	0.372281	0.26754	0.612773	0.139898	0.804782	0.848077	0.0714323	0.0445728	0.0191537	0.412036	0.138686	0.462754	0.605933	0.0435828																8	ENSMUSG00000039470	Zdhhc2	1.68324	1.13566	0.567703	0.6	0.305	8.63154e-46	3.1506e-41	zinc finger, DHHC domain containing 2 [Source:MGI Symbol;Acc:MGI:1923452]	GO:0005783(endoplasmic reticulum);GO:0005794(Golgi apparatus);GO:0005887(integral component of plasma membrane);GO:0006612(protein targeting to membrane);GO:0016020(membrane);GO:0016021(integral component of membrane);GO:0016409(palmitoyltransferase activity);GO:0016740(transferase activity);GO:0016746(transferase activity, transferring acyl groups);GO:0018230(peptidyl-L-cysteine S-palmitoylation);GO:0018345(protein palmitoylation);GO:0019706(protein-cysteine S-palmitoyltransferase activity);GO:0055038(recycling endosome membrane)	NA	K20028	EC:2.3.1.225
Ddx31	0.153539	0.127217	0.146945	0.148601	0.155958	0.162176	0.128921	0.151618	0.161941	0.175654	0.18835	0.14789	0.179697	0.116514	0.151561	0.198296	0.235528																8	ENSMUSG00000056222	Spock1	7.72628	5.6481	0.452009	0.965	0.858	2.1164e-45	7.72508e-41	sparc/osteonectin, cwcv and kazal-like domains proteoglycan 1 [Source:MGI Symbol;Acc:MGI:105371]	GO:0001764(neuron migration);GO:0004869(cysteine-type endopeptidase inhibitor activity);GO:0005509(calcium ion binding);GO:0005576(extracellular region);GO:0005615(extracellular space);GO:0005737(cytoplasm);GO:0007165(signal transduction);GO:0008191(metalloendopeptidase inhibitor activity);GO:0010812(negative regulation of cell-substrate adhesion);GO:0010951(negative regulation of endopeptidase activity);GO:0010977(negative regulation of neuron projection development);GO:0016528(sarcoplasm);GO:0021953(central nervous system neuron differentiation);GO:0022008(neurogenesis);GO:0031594(neuromuscular junction);GO:0033268(node of Ranvier)	NA	NA	NA
B3galt1	8.95885	5.92354	10.9062	12.1275	9.37105	8.9032	6.4507	7.45265	6.30115	5.13005	9.99925	7.84588	6.28812	5.20086	7.99225	10.0832	5.39478																8	ENSMUSG00000037279	Ovol2	0.63196	0.501936	0.332331	0.342	0.125	3.66492e-45	1.33773e-40	ovo like zinc finger 2 [Source:MGI Symbol;Acc:MGI:1338039]	GO:0001228(transcriptional activator activity, RNA polymerase II transcription regulatory region sequence-specific DNA binding);GO:0001525(angiogenesis);GO:0001755(neural crest cell migration);GO:0001842(neural fold formation);GO:0001947(heart looping);GO:0003676(nucleic acid binding);GO:0003677(DNA binding);GO:0003682(chromatin binding);GO:0003700(DNA binding transcription factor activity);GO:0005634(nucleus);GO:0006351(transcription, DNA-templated);GO:0006355(regulation of transcription, DNA-templated);GO:0007275(multicellular organism development);GO:0007507(heart development);GO:0008285(negative regulation of cell proliferation);GO:0008544(epidermis development);GO:0009913(epidermal cell differentiation);GO:0009953(dorsal/ventral pattern formation);GO:0010719(negative regulation of epithelial to mesenchymal transition);GO:0010837(regulation of keratinocyte proliferation);GO:0010944(negative regulation of transcription by competitive promoter binding);GO:0044212(transcription regulatory region DNA binding);GO:0045617(negative regulation of keratinocyte differentiation);GO:0045618(positive regulation of keratinocyte differentiation);GO:0045746(negative regulation of Notch signaling pathway);GO:0045892(negative regulation of transcription, DNA-templated);GO:0045893(positive regulation of transcription, DNA-templated);GO:0046872(metal ion binding);GO:0048557(embryonic digestive tract morphogenesis);GO:0051726(regulation of cell cycle);GO:0060214(endocardium formation);GO:0060347(heart trabecula formation);GO:0060716(labyrinthine layer blood vessel development);GO:2000647(negative regulation of stem cell proliferation)	NA	NA	NA
Gm26743	0.050131	0.0473135	0.0713034	0.0718959	0.0554601	0.0506166	0.0483606	0.0680697	0.0414768	0.0348835	0.0821229	0.0611041	0.0394297	0.0526931	0.0325507	0.0841737	0.111109																8	ENSMUSG00000030774	Pak1	3.72303	2.51624	0.565212	0.836	0.595	5.76493e-45	2.10426e-40	p21 (RAC1) activated kinase 1 [Source:MGI Symbol;Acc:MGI:1339975]	GO:0000166(nucleotide binding);GO:0000910(cytokinesis);GO:0001666(response to hypoxia);GO:0001726(ruffle);GO:0001934(positive regulation of protein phosphorylation);GO:0003824(catalytic activity);GO:0004672(protein kinase activity);GO:0004674(protein serine/threonine kinase activity);GO:0005515(protein binding);GO:0005518(collagen binding);GO:0005524(ATP binding);GO:0005634(nucleus);GO:0005737(cytoplasm);GO:0005829(cytosol);GO:0005886(plasma membrane);GO:0005911(cell-cell junction);GO:0005925(focal adhesion);GO:0006468(protein phosphorylation);GO:0006887(exocytosis);GO:0006915(apoptotic process);GO:0007266(Rho protein signal transduction);GO:0007346(regulation of mitotic cell cycle);GO:0007528(neuromuscular junction development);GO:0008152(metabolic process);GO:0008284(positive regulation of cell proliferation);GO:0010033(response to organic substance);GO:0010468(regulation of gene expression);GO:0010763(positive regulation of fibroblast migration);GO:0014069(postsynaptic density);GO:0014704(intercalated disc);GO:0016020(membrane);GO:0016301(kinase activity);GO:0016310(phosphorylation);GO:0016358(dendrite development);GO:0016477(cell migration);GO:0016740(transferase activity);GO:0019901(protein kinase binding);GO:0021764(amygdala development);GO:0023014(signal transduction by protein phosphorylation);GO:0030010(establishment of cell polarity);GO:0030018(Z disc);GO:0030027(lamellipodium);GO:0030036(actin cytoskeleton organization);GO:0030054(cell junction);GO:0030335(positive regulation of cell migration);GO:0030424(axon);GO:0030425(dendrite);GO:0030426(growth cone);GO:0031098(stress-activated protein kinase signaling cascade);GO:0031116(positive regulation of microtubule polymerization);GO:0031532(actin cytoskeleton reorganization);GO:0031965(nuclear membrane);GO:0032147(activation of protein kinase activity);GO:0032869(cellular response to insulin stimulus);GO:0032956(regulation of actin cytoskeleton organization);GO:0033138(positive regulation of peptidyl-serine phosphorylation);GO:0033148(positive regulation of intracellular estrogen receptor signaling pathway);GO:0042060(wound healing);GO:0042802(identical protein binding);GO:0042981(regulation of apoptotic process);GO:0042995(cell projection);GO:0043113(receptor clustering);GO:0043408(regulation of MAPK cascade);GO:0043507(positive regulation of JUN kinase activity);GO:0045773(positive regulation of axon extension);GO:0046777(protein autophosphorylation);GO:0048012(hepatocyte growth factor receptor signaling pathway);GO:0048365(Rac GTPase binding);GO:0048754(branching morphogenesis of an epithelial tube);GO:0048812(neuron projection morphogenesis);GO:0050770(regulation of axonogenesis);GO:0051496(positive regulation of stress fiber assembly);GO:0060244(negative regulation of cell proliferation involved in contact inhibition);GO:0060996(dendritic spine development);GO:0061052(negative regulation of cell growth involved in cardiac muscle cell development);GO:0061534(gamma-aminobutyric acid secretion, neurotransmission);GO:0061535(glutamate secretion, neurotransmission);GO:0071407(cellular response to organic cyclic compound);GO:0071437(invadopodium);GO:0090314(positive regulation of protein targeting to membrane);GO:0098597(observational learning);GO:1900271(regulation of long-term synaptic potentiation);GO:1904707(positive regulation of vascular smooth muscle cell proliferation);GO:1904754(positive regulation of vascular associated smooth muscle cell migration);GO:0000278(mitotic cell cycle);GO:0007409(axonogenesis);GO:0005794(Golgi apparatus);GO:0032587(ruffle membrane)	04010(MAPK signaling pathway);04012(ErbB signaling pathway);04014(Ras signaling pathway);04024(cAMP signaling pathway);04062(Chemokine signaling pathway);04360(Axon guidance);04392(Hippo signaling pathway - multiple species);04510(Focal adhesion);04625(C-type lectin receptor signaling pathway);04650(Natural killer cell mediated cytotoxicity);04660(T cell receptor signaling pathway);04666(Fc gamma R-mediated phagocytosis);04810(Regulation of actin cytoskeleton);05132(Salmonella infection);05170(Human immunodeficiency virus 1 infection);05205(Proteoglycans in cancer);05211(Renal cell carcinoma)	K04409	EC:2.7.11.1
Gm13604	0.00815174	0.00406782	0.00442019	0.013705	0.0128264	0.00798397	0.00323427	0.00488257	0.00466395	0	0	0	0	0	0.0241825	0	0																8	ENSMUSG00000030350	Prmt8	1.77583	1.25468	0.50117	0.656	0.358	1.59193e-44	5.81071e-40	protein arginine N-methyltransferase 8 [Source:MGI Symbol;Acc:MGI:3043083]	GO:0005829(cytosol);GO:0005886(plasma membrane);GO:0006355(regulation of transcription, DNA-templated);GO:0006479(protein methylation);GO:0008168(methyltransferase activity);GO:0008469(histone-arginine N-methyltransferase activity);GO:0008757(S-adenosylmethionine-dependent methyltransferase activity);GO:0016020(membrane);GO:0016571(histone methylation);GO:0016740(transferase activity);GO:0018216(peptidyl-arginine methylation);GO:0019919(peptidyl-arginine methylation, to asymmetrical-dimethyl arginine);GO:0032259(methylation);GO:0034969(histone arginine methylation);GO:0035241(protein-arginine omega-N monomethyltransferase activity);GO:0035242(protein-arginine omega-N asymmetric methyltransferase activity);GO:0042802(identical protein binding);GO:0042803(protein homodimerization activity);GO:0046982(protein heterodimerization activity)	NA	NA	NA
Gm37964	0.0578565	0.035513	0.0533656	0.0549156	0.0479624	0.0507887	0.0469215	0.0471323	0.0311351	0.0135199	0.0427144	0.0356506	0.0515552	0.0361152	0.0593404	0.0404643	0																8	ENSMUSG00000019775	Rgs17	2.30714	1.5717	0.553782	0.713	0.425	5.89096e-44	2.15026e-39	regulator of G-protein signaling 17 [Source:MGI Symbol;Acc:MGI:1927469]	GO:0005096(GTPase activator activity);GO:0005634(nucleus);GO:0005737(cytoplasm);GO:0005886(plasma membrane);GO:0007186(G-protein coupled receptor signaling pathway);GO:0009968(negative regulation of signal transduction);GO:0016020(membrane);GO:0030054(cell junction);GO:0031410(cytoplasmic vesicle);GO:0043005(neuron projection);GO:0045202(synapse)	NA	NA	NA
Gm13607	0.0035851	0.00330016	0.0044413	0.00569687	0.00374472	0.00504482	0.00264848	0.0073446	0.00831104	0.00109596	0.0076584	0.00899512	0.0308573	0.00851227	0	0	0.0298496																8	ENSMUSG00000023079	Gtf2ird1	0.794065	0.605494	0.391145	0.422	0.172	1.24134e-43	4.53102e-39	general transcription factor II I repeat domain-containing 1 [Source:MGI Symbol;Acc:MGI:1861942]	GO:0000981(RNA polymerase II transcription factor activity, sequence-specific DNA binding);GO:0003677(DNA binding);GO:0003700(DNA binding transcription factor activity);GO:0005634(nucleus);GO:0005654(nucleoplasm);GO:0005737(cytoplasm);GO:0005829(cytosol);GO:0006351(transcription, DNA-templated);GO:0006355(regulation of transcription, DNA-templated);GO:0006357(regulation of transcription by RNA polymerase II);GO:0006366(transcription by RNA polymerase II);GO:0007275(multicellular organism development);GO:0009790(embryo development);GO:0014886(transition between slow and fast fiber)	03022(Basal transcription factors);04022(cGMP-PKG signaling pathway)	NA	NA
Barhl1	0.000216304	0	0	0	0	0	0	0	0	0.00178944	0	0.0022605	0	0	0	0	0																8	ENSMUSG00000091061	4930445B16Rik	0.764743	0.623586	0.294387	0.374	0.158	1.68303e-43	6.14322e-39	RIKEN cDNA 4930445B16 gene [Source:MGI Symbol;Acc:MGI:1922130]	NA	NA	NA	NA
Cfap77	0.00138725	0.00521965	0.00239475	0.00969786	0.00596815	0.00624802	0.0101388	0.00641953	0.00413072	0.00137819	0	0	0	0	0.00803119	0	0																8	ENSMUSG00000029516	Cit	3.94984	2.83417	0.478869	0.901	0.666	3.19045e-43	1.16455e-38	citron [Source:MGI Symbol;Acc:MGI:105313]	GO:0000070(mitotic sister chromatid segregation);GO:0000086(G2/M transition of mitotic cell cycle);GO:0000166(nucleotide binding);GO:0000278(mitotic cell cycle);GO:0000281(mitotic cytokinesis);GO:0000910(cytokinesis);GO:0001726(ruffle);GO:0004672(protein kinase activity);GO:0004674(protein serine/threonine kinase activity);GO:0005515(protein binding);GO:0005524(ATP binding);GO:0005737(cytoplasm);GO:0005773(vacuole);GO:0005886(plasma membrane);GO:0006468(protein phosphorylation);GO:0007030(Golgi organization);GO:0007049(cell cycle);GO:0007091(metaphase/anaphase transition of mitotic cell cycle);GO:0007275(multicellular organism development);GO:0007283(spermatogenesis);GO:0007399(nervous system development);GO:0008064(regulation of actin polymerization or depolymerization);GO:0015629(actin cytoskeleton);GO:0016301(kinase activity);GO:0016310(phosphorylation);GO:0016358(dendrite development);GO:0016740(transferase activity);GO:0017048(Rho GTPase binding);GO:0017124(SH3 domain binding);GO:0030154(cell differentiation);GO:0030165(PDZ domain binding);GO:0030496(midbody);GO:0031985(Golgi cisterna);GO:0032154(cleavage furrow);GO:0032467(positive regulation of cytokinesis);GO:0035556(intracellular signal transduction);GO:0043025(neuronal cell body);GO:0045665(negative regulation of neuron differentiation);GO:0046872(metal ion binding);GO:0048699(generation of neurons);GO:0050774(negative regulation of dendrite morphogenesis);GO:0051301(cell division);GO:0051402(neuron apoptotic process);GO:0097110(scaffold protein binding);GO:0005829(cytosol);GO:0016020(membrane);GO:0005622(intracellular);GO:0051726(regulation of cell cycle)	NA	K16308	EC:2.7.11.1
Ganc	0.155504	0.168129	0.118578	0.151686	0.134976	0.155741	0.120235	0.0895287	0.158691	0.180984	0.142618	0.102706	0.195593	0.117488	0.155887	0.0888634	0.0214304																8	ENSMUSG00000039197	Adk	2.44578	1.72176	0.506416	0.766	0.483	5.25551e-43	1.91832e-38	adenosine kinase [Source:MGI Symbol;Acc:MGI:87930]	GO:0000166(nucleotide binding);GO:0004001(adenosine kinase activity);GO:0005524(ATP binding);GO:0005634(nucleus);GO:0005654(nucleoplasm);GO:0005737(cytoplasm);GO:0005829(cytosol);GO:0006166(purine ribonucleoside salvage);GO:0006169(adenosine salvage);GO:0006175(dATP biosynthetic process);GO:0010613(positive regulation of cardiac muscle hypertrophy);GO:0016301(kinase activity);GO:0016310(phosphorylation);GO:0016740(transferase activity);GO:0016773(phosphotransferase activity, alcohol group as acceptor);GO:0019200(carbohydrate kinase activity);GO:0042102(positive regulation of T cell proliferation);GO:0044342(type B pancreatic cell proliferation);GO:0046085(adenosine metabolic process);GO:0046835(carbohydrate phosphorylation);GO:0046872(metal ion binding)	00230(Purine metabolism);01100(Metabolic pathways)	K00856	EC:2.7.1.20
Ttf1	0.225469	0.224767	0.190994	0.212932	0.226363	0.183894	0.171155	0.194902	0.192491	0.183868	0.221378	0.150286	0.286455	0.202317	0.187745	0.143999	0.373055																8	ENSMUSG00000025555	Farp1	2.81974	1.96986	0.517466	0.798	0.531	1.08093e-42	3.94551e-38	FERM, RhoGEF (Arhgef) and pleckstrin domain protein 1 (chondrocyte-derived) [Source:MGI Symbol;Acc:MGI:2446173]	GO:0005085(guanyl-nucleotide exchange factor activity);GO:0005089(Rho guanyl-nucleotide exchange factor activity);GO:0005737(cytoplasm);GO:0005829(cytosol);GO:0005856(cytoskeleton);GO:0005886(plasma membrane);GO:0007275(multicellular organism development);GO:0007416(synapse assembly);GO:0008092(cytoskeletal protein binding);GO:0010923(negative regulation of phosphatase activity);GO:0016020(membrane);GO:0030054(cell junction);GO:0030425(dendrite);GO:0030676(Rac guanyl-nucleotide exchange factor activity);GO:0031234(extrinsic component of cytoplasmic side of plasma membrane);GO:0035023(regulation of Rho protein signal transduction);GO:0042995(cell projection);GO:0043005(neuron projection);GO:0045202(synapse);GO:0048365(Rac GTPase binding);GO:0048813(dendrite morphogenesis)	NA	NA	NA
Gm13393	0.000880664	0.00126282	0.00170487	0.00250807	0.0025155	0	0	0	0.00414131	0.00450353	0	0	0	0	0	0	0																8	ENSMUSG00000056553	Ptprn2	8.98261	6.71657	0.41941	0.966	0.881	1.25585e-42	4.58397e-38	protein tyrosine phosphatase, receptor type, N polypeptide 2 [Source:MGI Symbol;Acc:MGI:107418]	GO:0004721(phosphoprotein phosphatase activity);GO:0004725(protein tyrosine phosphatase activity);GO:0005515(protein binding);GO:0005737(cytoplasm);GO:0005788(endoplasmic reticulum lumen);GO:0006470(protein dephosphorylation);GO:0006629(lipid metabolic process);GO:0007269(neurotransmitter secretion);GO:0016020(membrane);GO:0016021(integral component of membrane);GO:0016311(dephosphorylation);GO:0016787(hydrolase activity);GO:0016791(phosphatase activity);GO:0030054(cell junction);GO:0030141(secretory granule);GO:0030667(secretory granule membrane);GO:0030672(synaptic vesicle membrane);GO:0031410(cytoplasmic vesicle);GO:0034260(negative regulation of GTPase activity);GO:0035773(insulin secretion involved in cellular response to glucose stimulus);GO:0043195(terminal bouton);GO:0043235(receptor complex);GO:0045202(synapse)	04940(Type I diabetes mellitus)	K07817	EC:3.1.3.48
Stk39	1.21786	1.78956	1.75932	1.93051	1.50762	1.58549	1.49443	1.14314	1.3554	2.75432	0.989201	1.23211	1.59625	1.21031	1.73889	1.04757	1.72264																8	ENSMUSG00000020151	Ptprr	2.06397	1.47155	0.488088	0.703	0.412	1.38525e-42	5.05628e-38	protein tyrosine phosphatase, receptor type, R [Source:MGI Symbol;Acc:MGI:109559]	GO:0004721(phosphoprotein phosphatase activity);GO:0004725(protein tyrosine phosphatase activity);GO:0005515(protein binding);GO:0005737(cytoplasm);GO:0005829(cytosol);GO:0005886(plasma membrane);GO:0006470(protein dephosphorylation);GO:0010633(negative regulation of epithelial cell migration);GO:0016020(membrane);GO:0016021(integral component of membrane);GO:0016311(dephosphorylation);GO:0016787(hydrolase activity);GO:0016791(phosphatase activity);GO:0019901(protein kinase binding);GO:0030054(cell junction);GO:0038128(ERBB2 signaling pathway);GO:0070373(negative regulation of ERK1 and ERK2 cascade)	04010(MAPK signaling pathway)	K04458	EC:3.1.3.48
Gm13596	0.00139886	0.00270223	0	0.00424096	0	0	0	0.0036323	0.00236547	0	0	0	0	0	0	0	0.0298496																8	ENSMUSG00000041923	Nol4	6.79323	4.99139	0.444654	0.961	0.816	2.56495e-42	9.36232e-38	nucleolar protein 4 [Source:MGI Symbol;Acc:MGI:2441684]	GO:0005730(nucleolus);GO:0003723(RNA binding);GO:0005515(protein binding);GO:0005634(nucleus);GO:0008150(biological_process)	NA	NA	NA
Gm52968	0	0	0	0	0.00168151	0	0	0	0	0	0	0	0	0	0	0	0																8	ENSMUSG00000051339	2900026A02Rik	0.990796	0.774923	0.354536	0.497	0.24	3.02641e-42	1.10467e-37	RIKEN cDNA 2900026A02 gene [Source:MGI Symbol;Acc:MGI:1920194]	GO:0003674(molecular_function);GO:0005575(cellular_component);GO:0008150(biological_process)	NA	NA	NA
Gm49461	0	0	0.00111861	0	0.000692489	0	0.00134695	0	0	0	0	0	0	0	0	0	0																8	ENSMUSG00000023868	Pde10a	14.8218	12.1734	0.28399	0.988	0.926	6.18611e-42	2.25799e-37	phosphodiesterase 10A [Source:MGI Symbol;Acc:MGI:1345143]	GO:0000166(nucleotide binding);GO:0003824(catalytic activity);GO:0004112(cyclic-nucleotide phosphodiesterase activity);GO:0004114(3',5'-cyclic-nucleotide phosphodiesterase activity);GO:0004118(cGMP-stimulated cyclic-nucleotide phosphodiesterase activity);GO:0005737(cytoplasm);GO:0006198(cAMP catabolic process);GO:0007165(signal transduction);GO:0008081(phosphoric diester hydrolase activity);GO:0008144(drug binding);GO:0008152(metabolic process);GO:0010738(regulation of protein kinase A signaling);GO:0016020(membrane);GO:0016787(hydrolase activity);GO:0030552(cAMP binding);GO:0030553(cGMP binding);GO:0043025(neuronal cell body);GO:0043204(perikaryon);GO:0043949(regulation of cAMP-mediated signaling);GO:0046069(cGMP catabolic process);GO:0046872(metal ion binding);GO:0047555(3',5'-cyclic-GMP phosphodiesterase activity)	00230(Purine metabolism);01100(Metabolic pathways);04024(cAMP signaling pathway);05032(Morphine addiction)	K18438	EC:3.1.4.17;EC:3.1.4.35
Gm36002	0	0	0	0	0	0.00166094	0	0	0	0	0	0	0	0	0	0	0																8	ENSMUSG00000055761	Nkain3	0.843195	0.688406	0.292606	0.331	0.131	6.68707e-42	2.44085e-37	Na+/K+ transporting ATPase interacting 3 [Source:MGI Symbol;Acc:MGI:2444830]	GO:0002028(regulation of sodium ion transport);GO:0005886(plasma membrane);GO:0016020(membrane);GO:0016021(integral component of membrane);GO:0097458(neuron part)	NA	NA	NA
4933409G03Rik	0.000905604	0	0	0	0	0.0039731	0	0	0	0.000897818	0	0	0	0	0	0	0																8	ENSMUSG00000027864	Ptgfrn	0.359589	0.296993	0.275918	0.234	0.063	1.29436e-41	4.72455e-37	prostaglandin F2 receptor negative regulator [Source:MGI Symbol;Acc:MGI:1277114]	GO:0005783(endoplasmic reticulum);GO:0005794(Golgi apparatus);GO:0005886(plasma membrane);GO:0016020(membrane);GO:0016021(integral component of membrane);GO:0034389(lipid particle organization)	NA	NA	NA
Setx	1.02291	0.952932	0.81899	0.972112	1.02144	0.973064	0.905955	1.04446	1.01474	0.817986	1.01876	1.09955	1.05148	0.69351	0.849897	1.11012	1.23335																8	ENSMUSG00000027022	Xirp2	0.609697	0.502999	0.277536	0.344	0.14	1.61064e-41	5.87901e-37	xin actin-binding repeat containing 2 [Source:MGI Symbol;Acc:MGI:2685198]	GO:0001725(stress fiber);GO:0003281(ventricular septum development);GO:0003779(actin binding);GO:0005515(protein binding);GO:0005925(focal adhesion);GO:0007507(heart development);GO:0030018(Z disc);GO:0030036(actin cytoskeleton organization);GO:0030054(cell junction);GO:0031941(filamentous actin);GO:0045216(cell-cell junction organization);GO:0046872(metal ion binding);GO:0051393(alpha-actinin binding);GO:0055008(cardiac muscle tissue morphogenesis)	NA	NA	NA
Gm13778	0.0105998	0.00931052	0.00533355	0.0238089	0.000837056	0.0103593	0.0127837	0.0158613	0.00616157	0.00982297	0.0128769	0.00224731	0.0314442	0.01434	0.0124587	0	0																8	ENSMUSG00000028082	Sh3d19	0.76469	0.612941	0.319128	0.4	0.175	2.09391e-41	7.64297e-37	SH3 domain protein D19 [Source:MGI Symbol;Acc:MGI:1350923]	GO:0005515(protein binding);GO:0005654(nucleoplasm);GO:0005737(cytoplasm);GO:0005829(cytosol);GO:0005886(plasma membrane);GO:0007010(cytoskeleton organization);GO:0022604(regulation of cell morphogenesis);GO:0051044(positive regulation of membrane protein ectodomain proteolysis);GO:0070064(proline-rich region binding)	NA	NA	NA
Arfgap1	0.629391	0.799284	0.675112	0.734162	0.754644	0.775229	0.793355	0.797509	0.701625	0.770421	0.613818	0.812265	0.651637	0.743978	0.828721	0.696125	0.917081																8	ENSMUSG00000018634	Crhr1	0.566976	0.449678	0.334394	0.32	0.113	2.5147e-41	9.1789e-37	corticotropin releasing hormone receptor 1 [Source:MGI Symbol;Acc:MGI:88498]	GO:0001666(response to hypoxia);GO:0001965(G-protein alpha-subunit binding);GO:0004888(transmembrane signaling receptor activity);GO:0004930(G-protein coupled receptor activity);GO:0005768(endosome);GO:0005771(multivesicular body);GO:0005802(trans-Golgi network);GO:0005886(plasma membrane);GO:0007165(signal transduction);GO:0007166(cell surface receptor signaling pathway);GO:0007186(G-protein coupled receptor signaling pathway);GO:0007188(adenylate cyclase-modulating G-protein coupled receptor signaling pathway);GO:0007189(adenylate cyclase-activating G-protein coupled receptor signaling pathway);GO:0007200(phospholipase C-activating G-protein coupled receptor signaling pathway);GO:0007204(positive regulation of cytosolic calcium ion concentration);GO:0007218(neuropeptide signaling pathway);GO:0007613(memory);GO:0007631(feeding behavior);GO:0008542(visual learning);GO:0010578(regulation of adenylate cyclase activity involved in G-protein coupled receptor signaling pathway);GO:0015056(corticotrophin-releasing factor receptor activity);GO:0016020(membrane);GO:0016021(integral component of membrane);GO:0030325(adrenal gland development);GO:0030425(dendrite);GO:0030855(epithelial cell differentiation);GO:0031226(intrinsic component of plasma membrane);GO:0031982(vesicle);GO:0032811(negative regulation of epinephrine secretion);GO:0035641(locomotory exploration behavior);GO:0042277(peptide binding);GO:0042596(fear response);GO:0043025(neuronal cell body);GO:0043306(positive regulation of mast cell degranulation);GO:0043404(corticotropin-releasing hormone receptor activity);GO:0043950(positive regulation of cAMP-mediated signaling);GO:0045177(apical part of cell);GO:0048148(behavioral response to cocaine);GO:0048149(behavioral response to ethanol);GO:0048167(regulation of synaptic plasticity);GO:0048266(behavioral response to pain);GO:0051424(corticotropin-releasing hormone binding);GO:0051458(corticotropin secretion);GO:0051602(response to electrical stimulus);GO:0051867(general adaptation syndrome, behavioral process);GO:0060291(long-term synaptic potentiation);GO:0071376(cellular response to corticotropin-releasing hormone stimulus);GO:1901215(negative regulation of neuron death);GO:1901386(negative regulation of voltage-gated calcium channel activity);GO:2000252(negative regulation of feeding behavior);GO:2000852(regulation of corticosterone secretion)	04080(Neuroactive ligand-receptor interaction);04730(Long-term depression);04934(Cushing syndrome)	NA	NA
4932414N04Rik	0.00453064	0.00458462	0.00822532	0.00176427	0.00404348	0.00119319	0.0033425	0.00798834	0.00175734	0.00293356	0.00665288	0	0	0	0.024262	0	0																8	ENSMUSG00000050211	Pla2g4e	0.643589	0.532103	0.274432	0.359	0.154	5.85309e-41	2.13644e-36	phospholipase A2, group IVE [Source:MGI Symbol;Acc:MGI:1919144]	GO:0004620(phospholipase activity);GO:0004623(phospholipase A2 activity);GO:0005737(cytoplasm);GO:0005764(lysosome);GO:0006629(lipid metabolic process);GO:0008152(metabolic process);GO:0009395(phospholipid catabolic process);GO:0016020(membrane);GO:0016042(lipid catabolic process);GO:0016787(hydrolase activity);GO:0046872(metal ion binding);GO:0102567(phospholipase A2 activity (consuming 1,2-dipalmitoylphosphatidylcholine));GO:0102568(phospholipase A2 activity consuming 1,2-dioleoylphosphatidylethanolamine))	NA	NA	NA
Gm36231	0	0	0	0	0	0	0	0	0	0	0	0	0	0	0	0.0102402	0																8	ENSMUSG00000047773	Ankfn1	0.475696	0.357072	0.413825	0.191	0.038	8.77751e-41	3.20388e-36	ankyrin-repeat and fibronectin type III domain containing 1 [Source:MGI Symbol;Acc:MGI:2686021]	GO:0000132(establishment of mitotic spindle orientation);GO:0003677(DNA binding);GO:0005813(centrosome);GO:0005819(spindle);GO:0006355(regulation of transcription, DNA-templated);GO:0007165(signal transduction);GO:0045938(positive regulation of circadian sleep/wake cycle, sleep);GO:0050811(GABA receptor binding);GO:0055059(asymmetric neuroblast division);GO:0061172(regulation of establishment of bipolar cell polarity);GO:0098722(asymmetric stem cell division)	NA	NA	NA
9230112E08Rik	0.00774596	0.0141149	0.00907894	0.00459276	0.00967654	0.00973371	0.0136132	0	0.0169015	0.00863012	0.00197854	0.00465382	0.01253	0.029409	0.0155005	0.0170478	0																8	ENSMUSG00000038718	Pbx3	0.533486	0.402792	0.405415	0.258	0.07	9.37346e-41	3.42141e-36	pre B cell leukemia homeobox 3 [Source:MGI Symbol;Acc:MGI:97496]	GO:0000980(RNA polymerase II distal enhancer sequence-specific DNA binding);GO:0002087(regulation of respiratory gaseous exchange by neurological system process);GO:0005634(nucleus);GO:0005667(transcription factor complex);GO:0006366(transcription by RNA polymerase II);GO:0007387(anterior compartment pattern formation);GO:0007388(posterior compartment specification);GO:0007585(respiratory gaseous exchange);GO:0008344(adult locomotory behavior);GO:0021516(dorsal spinal cord development);GO:0045944(positive regulation of transcription by RNA polymerase II);GO:0048666(neuron development);GO:0003677(DNA binding);GO:0003700(DNA binding transcription factor activity);GO:0005515(protein binding);GO:0006351(transcription, DNA-templated);GO:0006355(regulation of transcription, DNA-templated);GO:0043565(sequence-specific DNA binding)	05202(Transcriptional misregulation in cancer)	NA	NA
Cers6	2.85686	2.42377	2.58754	2.30063	1.97869	1.50702	2.5741	1.70557	1.79396	1.36865	2.47521	1.87932	1.67574	2.85901	1.58872	1.90584	1.30657																8	ENSMUSG00000068151	A230006K03Rik	5.24251	4.35479	0.267655	0.874	0.634	1.4364e-40	5.243e-36	RIKEN cDNA A230006K03 gene [Source:MGI Symbol;Acc:MGI:3644205]	NA	NA	NA	NA
Gm37159	0.0748953	0.0343878	0.0349711	0.0442762	0.0262195	0.0414751	0.0425126	0.0345621	0.0314401	0.0127877	0.0137627	0.0253873	0.0510058	0.0342576	0.0486412	0.0339232	0.0298496																8	ENSMUSG00000022494	Shisa9	2.25415	1.72302	0.387646	0.723	0.443	1.57663e-40	5.75487e-36	shisa family member 9 [Source:MGI Symbol;Acc:MGI:1919805]	GO:0032281(AMPA glutamate receptor complex);GO:0045202(synapse);GO:0048172(regulation of short-term neuronal synaptic plasticity);GO:0032591(dendritic spine membrane);GO:0005886(plasma membrane);GO:0008328(ionotropic glutamate receptor complex);GO:0014069(postsynaptic density);GO:0016020(membrane);GO:0016021(integral component of membrane);GO:0030054(cell junction);GO:0030165(PDZ domain binding);GO:0042995(cell projection);GO:0045211(postsynaptic membrane);GO:0098839(postsynaptic density membrane);GO:0098962(regulation of postsynaptic neurotransmitter receptor activity);GO:2000311(regulation of AMPA receptor activity)	NA	NA	NA
Gm38236	0.0743764	0.0588058	0.0568658	0.032905	0.0292447	0.0296073	0.0698843	0.0463932	0.0529864	0.0333443	0.0659175	0.0460896	0.0694008	0.0863615	0.0234246	0.0786206	0																8	ENSMUSG00000109849	Gm45645	0.608902	0.483206	0.333571	0.347	0.132	4.39055e-40	1.60259e-35	predicted gene 45645 [Source:MGI Symbol;Acc:MGI:5791481]	NA	NA	NA	NA
Gm37651	0.00784103	0.00651614	0.00856167	0.00315218	0.00285646	0.00423122	0.00798264	0.00477202	0.00623399	0	0.00609139	0.00851665	0	0	0	0	0.0333303																8	ENSMUSG00000040606	Kazn	2.26916	1.87614	0.274385	0.727	0.466	5.13055e-40	1.8727e-35	kazrin, periplakin interacting protein [Source:MGI Symbol;Acc:MGI:1918779]	GO:0001533(cornified envelope);GO:0005634(nucleus);GO:0005654(nucleoplasm);GO:0005737(cytoplasm);GO:0005829(cytosol);GO:0005856(cytoskeleton);GO:0016607(nuclear speck);GO:0030054(cell junction);GO:0030057(desmosome);GO:0031424(keratinization);GO:0005515(protein binding);GO:0070268(cornification)	NA	NA	NA
Gm37747	0.0368466	0.0290972	0.0245123	0.0292739	0.0332946	0.0255874	0.0204258	0.0163691	0.0297428	0.016145	0.0357621	0.012308	0.0673838	0.0223699	0.0234864	0.0279756	0																8	ENSMUSG00000033308	Dpyd	0.575706	0.468713	0.296626	0.295	0.106	6.86053e-40	2.50416e-35	dihydropyrimidine dehydrogenase [Source:MGI Symbol;Acc:MGI:2139667]	GO:0000166(nucleotide binding);GO:0002058(uracil binding);GO:0003824(catalytic activity);GO:0004159(dihydrouracil dehydrogenase (NAD+) activity);GO:0005506(iron ion binding);GO:0005737(cytoplasm);GO:0005829(cytosol);GO:0006145(purine nucleobase catabolic process);GO:0006208(pyrimidine nucleobase catabolic process);GO:0006210(thymine catabolic process);GO:0006212(uracil catabolic process);GO:0006214(thymidine catabolic process);GO:0007584(response to nutrient);GO:0007623(circadian rhythm);GO:0014070(response to organic cyclic compound);GO:0016491(oxidoreductase activity);GO:0016627(oxidoreductase activity, acting on the CH-CH group of donors);GO:0017113(dihydropyrimidine dehydrogenase (NADP+) activity);GO:0019860(uracil metabolic process);GO:0042493(response to drug);GO:0042803(protein homodimerization activity);GO:0046872(metal ion binding);GO:0050661(NADP binding);GO:0051536(iron-sulfur cluster binding);GO:0051539(4 iron, 4 sulfur cluster binding);GO:0055114(oxidation-reduction process);GO:0071949(FAD binding)	00240(Pyrimidine metabolism);00410(beta-Alanine metabolism);00770(Pantothenate and CoA biosynthesis);00983(Drug metabolism - other enzymes);01100(Metabolic pathways)	K00207	EC:1.3.1.2
Gm37666	0.0237329	0.0142627	0.0143899	0.0148405	0.00857382	0.0178202	0.0242707	0.00992293	0.00556008	0.00875147	0	0.0188983	0	0.0137853	0.0209828	0	0.0286632																8	ENSMUSG00000005583	Mef2c	13.4434	10.6515	0.335844	0.988	0.946	1.38753e-39	5.06463e-35	myocyte enhancer factor 2C [Source:MGI Symbol;Acc:MGI:99458]	GO:0003677(DNA binding);GO:0005634(nucleus);GO:0006351(transcription, DNA-templated);GO:0006355(regulation of transcription, DNA-templated);GO:0046983(protein dimerization activity);GO:0000122(negative regulation of transcription by RNA polymerase II);GO:0000165(MAPK cascade);GO:0000790(nuclear chromatin);GO:0000976(transcription regulatory region sequence-specific DNA binding);GO:0000977(RNA polymerase II regulatory region sequence-specific DNA binding);GO:0000978(RNA polymerase II proximal promoter sequence-specific DNA binding);GO:0000980(RNA polymerase II distal enhancer sequence-specific DNA binding);GO:0000981(RNA polymerase II transcription factor activity, sequence-specific DNA binding);GO:0000987(proximal promoter sequence-specific DNA binding);GO:0001046(core promoter sequence-specific DNA binding);GO:0001102(RNA polymerase II activating transcription factor binding);GO:0001568(blood vessel development);GO:0001649(osteoblast differentiation);GO:0001764(neuron migration);GO:0001782(B cell homeostasis);GO:0001947(heart looping);GO:0001958(endochondral ossification);GO:0001974(blood vessel remodeling);GO:0002062(chondrocyte differentiation);GO:0002467(germinal center formation);GO:0002634(regulation of germinal center formation);GO:0003138(primary heart field specification);GO:0003139(secondary heart field specification);GO:0003151(outflow tract morphogenesis);GO:0003185(sinoatrial valve morphogenesis);GO:0003211(cardiac ventricle formation);GO:0003680(AT DNA binding);GO:0003682(chromatin binding);GO:0003700(DNA binding transcription factor activity);GO:0005515(protein binding);GO:0005654(nucleoplasm);GO:0005737(cytoplasm);GO:0006915(apoptotic process);GO:0006959(humoral immune response);GO:0007275(multicellular organism development);GO:0007399(nervous system development);GO:0007507(heart development);GO:0007519(skeletal muscle tissue development);GO:0007521(muscle cell fate determination);GO:0007611(learning or memory);GO:0008134(transcription factor binding);GO:0010613(positive regulation of cardiac muscle hypertrophy);GO:0010628(positive regulation of gene expression);GO:0010629(negative regulation of gene expression);GO:0010694(positive regulation of alkaline phosphatase activity);GO:0014033(neural crest cell differentiation);GO:0014898(cardiac muscle hypertrophy in response to stress);GO:0016607(nuclear speck);GO:0030017(sarcomere);GO:0030154(cell differentiation);GO:0030182(neuron differentiation);GO:0030220(platelet formation);GO:0030224(monocyte differentiation);GO:0030279(negative regulation of ossification);GO:0030318(melanocyte differentiation);GO:0030501(positive regulation of bone mineralization);GO:0030890(positive regulation of B cell proliferation);GO:0033613(activating transcription factor binding);GO:0035690(cellular response to drug);GO:0035914(skeletal muscle cell differentiation);GO:0035984(cellular response to trichostatin A);GO:0042100(B cell proliferation);GO:0042826(histone deacetylase binding);GO:0043231(intracellular membrane-bounded organelle);GO:0043523(regulation of neuron apoptotic process);GO:0043524(negative regulation of neuron apoptotic process);GO:0043565(sequence-specific DNA binding);GO:0044212(transcription regulatory region DNA binding);GO:0045165(cell fate commitment);GO:0045652(regulation of megakaryocyte differentiation);GO:0045663(positive regulation of myoblast differentiation);GO:0045666(positive regulation of neuron differentiation);GO:0045669(positive regulation of osteoblast differentiation);GO:0045893(positive regulation of transcription, DNA-templated);GO:0045944(positive regulation of transcription by RNA polymerase II);GO:0046928(regulation of neurotransmitter secretion);GO:0046982(protein heterodimerization activity);GO:0048167(regulation of synaptic plasticity);GO:0048643(positive regulation of skeletal muscle tissue development);GO:0048666(neuron development);GO:0048667(cell morphogenesis involved in neuron differentiation);GO:0048703(embryonic viscerocranium morphogenesis);GO:0048704(embryonic skeletal system morphogenesis);GO:0050680(negative regulation of epithelial cell proliferation);GO:0050853(B cell receptor signaling pathway);GO:0051145(smooth muscle cell differentiation);GO:0051963(regulation of synapse assembly);GO:0051966(regulation of synaptic transmission, glutamatergic);GO:0055007(cardiac muscle cell differentiation);GO:0055012(ventricular cardiac muscle cell differentiation);GO:0060021(palate development);GO:0060025(regulation of synaptic activity);GO:0060045(positive regulation of cardiac muscle cell proliferation);GO:0060079(excitatory postsynaptic potential);GO:0060290(transdifferentiation);GO:0060297(regulation of sarcomere organization);GO:0060536(cartilage morphogenesis);GO:0060998(regulation of dendritic spine development);GO:0061333(renal tubule morphogenesis);GO:0071222(cellular response to lipopolysaccharide);GO:0071277(cellular response to calcium ion);GO:0071300(cellular response to retinoic acid);GO:0071363(cellular response to growth factor stimulus);GO:0071374(cellular response to parathyroid hormone stimulus);GO:0071498(cellular response to fluid shear stress);GO:0071560(cellular response to transforming growth factor beta stimulus);GO:0071837(HMG box domain binding);GO:0071864(positive regulation of cell proliferation in bone marrow);GO:0072102(glomerulus morphogenesis);GO:0072160(nephron tubule epithelial cell differentiation);GO:0090073(positive regulation of protein homodimerization activity);GO:2000111(positive regulation of macrophage apoptotic process);GO:2000310(regulation of NMDA receptor activity);GO:2000311(regulation of AMPA receptor activity);GO:2000727(positive regulation of cardiac muscle cell differentiation);GO:2000987(positive regulation of behavioral fear response);GO:2001013(epithelial cell proliferation involved in renal tubule morphogenesis);GO:2001016(positive regulation of skeletal muscle cell differentiation);GO:0006366(transcription by RNA polymerase II);GO:0009615(response to virus);GO:0014902(myotube differentiation);GO:0035198(miRNA binding);GO:0098794(postsynapse);GO:0006357(regulation of transcription by RNA polymerase II);GO:0035051(cardiocyte differentiation)	04010(MAPK signaling pathway);04022(cGMP-PKG signaling pathway);04371(Apelin signaling pathway);04921(Oxytocin signaling pathway);04928(Parathyroid hormone synthesis, secretion and action);05202(Transcriptional misregulation in cancer);05418(Fluid shear stress and atherosclerosis)	NA	NA
Gm38377	0.0313207	0.0185181	0.0373176	0.0332705	0.0116338	0.0228082	0.0248424	0.0137002	0.0199979	0.024814	0.0368564	0.0248851	0.0419556	0.0140013	0.0102088	0.00706347	0.0294788																8	ENSMUSG00000020953	Coch	0.51628	0.393985	0.390014	0.261	0.074	1.52998e-39	5.58457e-35	cochlin [Source:MGI Symbol;Acc:MGI:1278313]	GO:0005515(protein binding);GO:0005518(collagen binding);GO:0005576(extracellular region);GO:0007605(sensory perception of sound);GO:0008360(regulation of cell shape);GO:0031012(extracellular matrix);GO:0042742(defense response to bacterium);GO:0045089(positive regulation of innate immune response)	NA	NA	NA
Nostrin	0.00483097	0.0132938	0.0156958	0.0075688	0.00588911	0.0138361	0.01557	0.0135295	0.0105755	0.00999296	0.00976561	0	0	0.01734	0.0101372	0	0																8	ENSMUSG00000037541	Shank2	2.99164	2.18157	0.455575	0.838	0.585	1.96355e-39	7.16716e-35	SH3 and multiple ankyrin repeat domains 2 [Source:MGI Symbol;Acc:MGI:2671987]	GO:0001750(photoreceptor outer segment);GO:0001917(photoreceptor inner segment);GO:0005737(cytoplasm);GO:0005883(neurofilament);GO:0005886(plasma membrane);GO:0007416(synapse assembly);GO:0007610(behavior);GO:0007612(learning);GO:0007613(memory);GO:0008022(protein C-terminus binding);GO:0008328(ionotropic glutamate receptor complex);GO:0014069(postsynaptic density);GO:0016020(membrane);GO:0016324(apical plasma membrane);GO:0017124(SH3 domain binding);GO:0030054(cell junction);GO:0030159(receptor signaling complex scaffold activity);GO:0030160(GKAP/Homer scaffold activity);GO:0030425(dendrite);GO:0030426(growth cone);GO:0030534(adult behavior);GO:0031526(brush border membrane);GO:0035176(social behavior);GO:0035255(ionotropic glutamate receptor binding);GO:0035640(exploration behavior);GO:0042995(cell projection);GO:0043005(neuron projection);GO:0043025(neuronal cell body);GO:0043197(dendritic spine);GO:0044309(neuron spine);GO:0045202(synapse);GO:0045211(postsynaptic membrane);GO:0048786(presynaptic active zone);GO:0048854(brain morphogenesis);GO:0051124(synaptic growth at neuromuscular junction);GO:0051705(multi-organism behavior);GO:0051968(positive regulation of synaptic transmission, glutamatergic);GO:0060170(ciliary membrane);GO:0060291(long-term synaptic potentiation);GO:0060292(long term synaptic depression);GO:0060997(dendritic spine morphogenesis);GO:0060999(positive regulation of dendritic spine development);GO:0071625(vocalization behavior);GO:0097107(postsynaptic density assembly);GO:2000311(regulation of AMPA receptor activity);GO:2000463(positive regulation of excitatory postsynaptic potential)	NA	NA	NA
Ntng2	0.459727	0.270408	0.0461793	0.0525789	1.14818	0.751167	0.320895	0.489506	0.107866	0.105986	0.0423672	0.0151753	0.345967	0.252346	0.0891789	0.0801755	7.41621																8	ENSMUSG00000096054	Syne1	8.45744	6.34326	0.414996	0.971	0.866	4.95413e-39	1.80831e-34	spectrin repeat containing, nuclear envelope 1 [Source:MGI Symbol;Acc:MGI:1927152]	GO:0000932(P-body);GO:0002053(positive regulation of mesenchymal cell proliferation);GO:0003779(actin binding);GO:0005102(receptor binding);GO:0005515(protein binding);GO:0005521(lamin binding);GO:0005634(nucleus);GO:0005635(nuclear envelope);GO:0005654(nucleoplasm);GO:0005730(nucleolus);GO:0005737(cytoplasm);GO:0005794(Golgi apparatus);GO:0005819(spindle);GO:0005856(cytoskeleton);GO:0007030(Golgi organization);GO:0007097(nuclear migration);GO:0007283(spermatogenesis);GO:0016020(membrane);GO:0016021(integral component of membrane);GO:0019899(enzyme binding);GO:0030017(sarcomere);GO:0030154(cell differentiation);GO:0030496(midbody);GO:0031965(nuclear membrane);GO:0034993(meiotic nuclear membrane microtubule tethering complex);GO:0042692(muscle cell differentiation);GO:0042802(identical protein binding);GO:0042803(protein homodimerization activity);GO:0043197(dendritic spine);GO:0044327(dendritic spine head);GO:0045211(postsynaptic membrane);GO:0048260(positive regulation of receptor-mediated endocytosis);GO:0048471(perinuclear region of cytoplasm);GO:0048814(regulation of dendrite morphogenesis);GO:0051015(actin filament binding);GO:0051642(centrosome localization);GO:0061886(negative regulation of mini excitatory postsynaptic potential);GO:0090286(cytoskeletal anchoring at nuclear membrane);GO:0090292(nuclear matrix anchoring at nuclear membrane);GO:0099149(regulation of postsynaptic neurotransmitter receptor internalization);GO:1902017(regulation of cilium assembly);GO:1903353(regulation of nucleus organization);GO:2001054(negative regulation of mesenchymal cell apoptotic process);GO:0006334(nucleosome assembly)	NA	NA	NA
6530402F18Rik	0.0727473	0.038015	0.0108665	0.00717662	0.145242	0.086924	0.0403929	0.0536425	0.0203988	0.0186597	0.00466338	0.00439208	0.114457	0.0486985	0.0326243	0.0176345	0.881886																8	ENSMUSG00000068196	Col8a1	0.522819	0.414151	0.336154	0.228	0.065	5.10425e-39	1.8631e-34	collagen, type VIII, alpha 1 [Source:MGI Symbol;Acc:MGI:88463]	GO:0001525(angiogenesis);GO:0005576(extracellular region);GO:0005581(collagen trimer);GO:0005604(basement membrane);GO:0005615(extracellular space);GO:0007155(cell adhesion);GO:0010811(positive regulation of cell-substrate adhesion);GO:0031012(extracellular matrix);GO:0048593(camera-type eye morphogenesis);GO:0050673(epithelial cell proliferation)	04974(Protein digestion and absorption)	NA	NA
Psmc3	0.424508	0.421064	0.361898	0.391482	0.396839	0.314921	0.422962	0.404847	0.326392	0.273135	0.367478	0.536818	0.663688	0.520037	0.601136	0.419622	0.433835																8	ENSMUSG00000048058	Ldlrad3	0.737322	0.605557	0.284034	0.411	0.191	5.36899e-39	1.95973e-34	low density lipoprotein receptor class A domain containing 3 [Source:MGI Symbol;Acc:MGI:2138856]	GO:0016021(integral component of membrane);GO:0030054(cell junction);GO:0001540(amyloid-beta binding);GO:0005886(plasma membrane);GO:0006898(receptor-mediated endocytosis);GO:0016020(membrane);GO:0070613(regulation of protein processing)	NA	NA	NA
Med27	0.553287	0.488736	0.363219	0.355329	0.673057	0.60217	0.460818	0.485837	0.408973	0.400067	0.440511	0.381284	0.524733	0.379537	0.453511	0.435127	0.678573																8	ENSMUSG00000008489	Elavl2	1.94756	1.51296	0.364296	0.685	0.411	6.75378e-39	2.4652e-34	ELAV like RNA binding protein 1 [Source:MGI Symbol;Acc:MGI:1100887]	GO:0003676(nucleic acid binding);GO:0003723(RNA binding);GO:1990830(cellular response to leukemia inhibitory factor);GO:0000166(nucleotide binding)	NA	NA	NA
Gm13402	0.18574	0.185483	0.157499	0.164567	0.250664	0.206047	0.183721	0.166111	0.142155	0.146543	0.133722	0.132495	0.15779	0.234811	0.184498	0.287454	0.402053																8	ENSMUSG00000104283	Gm37459	1.42373	1.05832	0.427898	0.578	0.307	7.29052e-39	2.66111e-34	predicted gene, 37459 [Source:MGI Symbol;Acc:MGI:5610687]	GO:0005052(peroxisome matrix targeting signal-1 binding);GO:0005778(peroxisomal membrane);GO:0005829(cytosol);GO:0016560(protein import into peroxisome matrix, docking)	NA	NA	NA
5S-rRNA.20	0	0	0	0	0	0.00148006	0	0	0	0	0	0	0	0	0	0	0																8	ENSMUSG00000018427	Ypel2	1.25178	0.939316	0.414299	0.553	0.285	7.29386e-39	2.66233e-34	yippee like 2 [Source:MGI Symbol;Acc:MGI:1925114]	GO:0005730(nucleolus);GO:0046872(metal ion binding)	NA	NA	NA
Mir133c	0	0	0	0	0	0	0	0.00268603	0	0	0	0	0	0	0	0	0																8	ENSMUSG00000020231	Dip2a	1.02057	0.777393	0.392656	0.489	0.237	7.4011e-39	2.70148e-34	disco interacting protein 2 homolog A [Source:MGI Symbol;Acc:MGI:2385920]	GO:0003824(catalytic activity);GO:0005515(protein binding);GO:0005634(nucleus);GO:0007275(multicellular organism development);GO:0008152(metabolic process);GO:0009986(cell surface);GO:0010629(negative regulation of gene expression);GO:0042981(regulation of apoptotic process);GO:0003674(molecular_function)	NA	NA	NA
Col20a1	0.0468243	0.0429397	0.0661489	0.0503336	0.0490893	0.0372311	0.0452141	0.0261426	0.0735702	0.0368821	0.0670583	0.0878364	0.0584015	0.0407124	0.0144006	0	0.0294788																8	ENSMUSG00000026479	Lamc2	0.337587	0.28045	0.267518	0.209	0.054	1.02845e-38	3.75396e-34	laminin, gamma 2 [Source:MGI Symbol;Acc:MGI:99913]	GO:0005515(protein binding);GO:0005576(extracellular region);GO:0005604(basement membrane);GO:0005607(laminin-2 complex);GO:0005610(laminin-5 complex);GO:0005615(extracellular space);GO:0005938(cell cortex);GO:0007155(cell adhesion);GO:0008201(heparin binding);GO:0008284(positive regulation of cell proliferation);GO:0016020(membrane);GO:0030335(positive regulation of cell migration);GO:0048471(perinuclear region of cytoplasm);GO:0048731(system development);GO:0070831(basement membrane assembly)	04151(PI3K-Akt signaling pathway);04510(Focal adhesion);04512(ECM-receptor interaction);05145(Toxoplasmosis);05146(Amoebiasis);05165(Human papillomavirus infection);05200(Pathways in cancer);05222(Small cell lung cancer)	NA	NA
Spc25	0.00428717	0.000694777	0.000454145	0.00188007	0.00197939	0	0.0062758	0	0	0.00252477	0.00475433	0	0.0397223	0.0186376	0	0.0123207	0																8	ENSMUSG00000087467	Gm13601	0.848077	0.673335	0.33287	0.425	0.195	2.34653e-38	8.56506e-34	predicted gene 13601 [Source:MGI Symbol;Acc:MGI:3649286]	GO:0001725(stress fiber);GO:0003281(ventricular septum development);GO:0003779(actin binding);GO:0005925(focal adhesion);GO:0007507(heart development);GO:0030018(Z disc);GO:0030036(actin cytoskeleton organization);GO:0031941(filamentous actin);GO:0045216(cell-cell junction organization);GO:0051393(alpha-actinin binding);GO:0055008(cardiac muscle tissue morphogenesis)	NA	NA	NA
Chrna4	0.0276275	0.0278535	0.1332	0.194733	0.0485129	0.08029	0.0119564	0.0184182	0.0256902	0.0982527	0.183229	0.220151	0.227411	0.0129362	0.0175284	0	0.0136018																8	ENSMUSG00000007207	Stx1a	1.5811	1.19457	0.404436	0.651	0.375	2.56332e-38	9.35636e-34	syntaxin 1A (brain) [Source:MGI Symbol;Acc:MGI:109355]	GO:0000149(SNARE binding);GO:0001956(positive regulation of neurotransmitter secretion);GO:0005484(SNAP receptor activity);GO:0005515(protein binding);GO:0005886(plasma membrane);GO:0005887(integral component of plasma membrane);GO:0006836(neurotransmitter transport);GO:0006886(intracellular protein transport);GO:0006887(exocytosis);GO:0006906(vesicle fusion);GO:0008021(synaptic vesicle);GO:0008076(voltage-gated potassium channel complex);GO:0009629(response to gravity);GO:0010701(positive regulation of norepinephrine secretion);GO:0010807(regulation of synaptic vesicle priming);GO:0012505(endomembrane system);GO:0014069(postsynaptic density);GO:0016020(membrane);GO:0016021(integral component of membrane);GO:0016192(vesicle-mediated transport);GO:0017022(myosin binding);GO:0017156(calcium ion regulated exocytosis);GO:0017157(regulation of exocytosis);GO:0019855(calcium channel inhibitor activity);GO:0019869(chloride channel inhibitor activity);GO:0019900(kinase binding);GO:0019904(protein domain specific binding);GO:0030054(cell junction);GO:0030141(secretory granule);GO:0030424(axon);GO:0030672(synaptic vesicle membrane);GO:0030674(protein binding, bridging);GO:0031201(SNARE complex);GO:0031410(cytoplasmic vesicle);GO:0031629(synaptic vesicle fusion to presynaptic active zone membrane);GO:0031965(nuclear membrane);GO:0032028(myosin head/neck binding);GO:0032940(secretion by cell);GO:0033605(positive regulation of catecholamine secretion);GO:0035493(SNARE complex assembly);GO:0042641(actomyosin);GO:0042734(presynaptic membrane);GO:0043005(neuron projection);GO:0043008(ATP-dependent protein binding);GO:0043229(intracellular organelle);GO:0044325(ion channel binding);GO:0045202(synapse);GO:0045921(positive regulation of exocytosis);GO:0045956(positive regulation of calcium ion-dependent exocytosis);GO:0046982(protein heterodimerization activity);GO:0047485(protein N-terminus binding);GO:0048278(vesicle docking);GO:0048306(calcium-dependent protein binding);GO:0048787(presynaptic active zone membrane);GO:0070032(synaptobrevin 2-SNAP-25-syntaxin-1a-complexin I complex);GO:0070033(synaptobrevin 2-SNAP-25-syntaxin-1a-complexin II complex);GO:0070044(synaptobrevin 2-SNAP-25-syntaxin-1a complex);GO:0072657(protein localization to membrane);GO:0098815(modulation of excitatory postsynaptic potential);GO:2000463(positive regulation of excitatory postsynaptic potential)	04130(SNARE interactions in vesicular transport);04721(Synaptic vesicle cycle);04911(Insulin secretion);05016(Huntington disease);05022(Pathways of neurodegeneration - multiple diseases);05031(Amphetamine addiction)	NA	NA
Dnmt3b	0.0161037	0.00711358	0.00434421	0.0080059	0.0127816	0.00612577	0.00994269	0.0109219	0.00888455	0.0022718	0	0.00964291	0.0136179	0	0.00739384	0.0365953	0																8	ENSMUSG00000057716	Tmem178b	8.00718	6.24316	0.359018	0.968	0.818	3.77246e-38	1.37698e-33	transmembrane protein 178B [Source:MGI Symbol;Acc:MGI:3647581]	GO:0016021(integral component of membrane)	NA	NA	NA
Slc39a13	0.251627	0.202488	0.213045	0.217738	0.176194	0.175933	0.209435	0.193029	0.160139	0.19979	0.187114	0.326385	0.174462	0.1697	0.149718	0.149944	0.305812																8	ENSMUSG00000030209	Grin2b	20.8758	17.4314	0.260143	0.998	0.983	1.06222e-37	3.87722e-33	glutamate receptor, ionotropic, NMDA2B (epsilon 2) [Source:MGI Symbol;Acc:MGI:95821]	GO:0001508(action potential);GO:0001662(behavioral fear response);GO:0001666(response to hypoxia);GO:0001701(in utero embryonic development);GO:0001964(startle response);GO:0001967(suckling behavior);GO:0004970(ionotropic glutamate receptor activity);GO:0004972(NMDA glutamate receptor activity);GO:0005102(receptor binding);GO:0005149(interleukin-1 receptor binding);GO:0005216(ion channel activity);GO:0005234(extracellularly glutamate-gated ion channel activity);GO:0005261(cation channel activity);GO:0005262(calcium channel activity);GO:0005515(protein binding);GO:0005886(plasma membrane);GO:0005887(integral component of plasma membrane);GO:0006811(ion transport);GO:0006812(cation transport);GO:0006816(calcium ion transport);GO:0007268(chemical synaptic transmission);GO:0007423(sensory organ development);GO:0007611(learning or memory);GO:0007612(learning);GO:0007613(memory);GO:0008013(beta-catenin binding);GO:0008021(synaptic vesicle);GO:0008144(drug binding);GO:0008270(zinc ion binding);GO:0008306(associative learning);GO:0009790(embryo development);GO:0009986(cell surface);GO:0010243(response to organonitrogen compound);GO:0010738(regulation of protein kinase A signaling);GO:0010942(positive regulation of cell death);GO:0014049(positive regulation of glutamate secretion);GO:0014069(postsynaptic density);GO:0016020(membrane);GO:0016021(integral component of membrane);GO:0016594(glycine binding);GO:0016595(glutamate binding);GO:0017146(NMDA selective glutamate receptor complex);GO:0022849(glutamate-gated calcium ion channel activity);GO:0030018(Z disc);GO:0030054(cell junction);GO:0031749(D2 dopamine receptor binding);GO:0035235(ionotropic glutamate receptor signaling pathway);GO:0035255(ionotropic glutamate receptor binding);GO:0042165(neurotransmitter binding);GO:0042596(fear response);GO:0042734(presynaptic membrane);GO:0043005(neuron projection);GO:0043025(neuronal cell body);GO:0043083(synaptic cleft);GO:0043113(receptor clustering);GO:0043195(terminal bouton);GO:0043197(dendritic spine);GO:0043408(regulation of MAPK cascade);GO:0045202(synapse);GO:0045211(postsynaptic membrane);GO:0045471(response to ethanol);GO:0046872(metal ion binding);GO:0046960(sensitization);GO:0046982(protein heterodimerization activity);GO:0048167(regulation of synaptic plasticity);GO:0048168(regulation of neuronal synaptic plasticity);GO:0048169(regulation of long-term neuronal synaptic plasticity);GO:0048266(behavioral response to pain);GO:0048511(rhythmic process);GO:0050806(positive regulation of synaptic transmission);GO:0050839(cell adhesion molecule binding);GO:0050966(detection of mechanical stimulus involved in sensory perception of pain);GO:0051290(protein heterotetramerization);GO:0060078(regulation of postsynaptic membrane potential);GO:0060079(excitatory postsynaptic potential);GO:0060291(long-term synaptic potentiation);GO:0097110(scaffold protein binding);GO:0097440(apical dendrite);GO:0097553(calcium ion transmembrane import into cytosol);GO:0098794(postsynapse);GO:0098839(postsynaptic density membrane);GO:0098989(NMDA selective glutamate receptor signaling pathway);GO:0099529(neurotransmitter receptor activity involved in regulation of postsynaptic membrane potential);GO:0099566(regulation of postsynaptic cytosolic calcium ion concentration);GO:0099583(neurotransmitter receptor activity involved in regulation of postsynaptic cytosolic calcium ion concentration);GO:1900273(positive regulation of long-term synaptic potentiation);GO:1901216(positive regulation of neuron death);GO:1902951(negative regulation of dendritic spine maintenance)	04014(Ras signaling pathway);04015(Rap1 signaling pathway);04024(cAMP signaling pathway);04080(Neuroactive ligand-receptor interaction);04713(Circadian entrainment);04720(Long-term potentiation);04724(Glutamatergic synapse);04728(Dopaminergic synapse);05010(Alzheimer disease);05014(Amyotrophic lateral sclerosis);05016(Huntington disease);05017(Spinocerebellar ataxia);05020(Prion disease);05022(Pathways of neurodegeneration - multiple diseases);05030(Cocaine addiction);05031(Amphetamine addiction);05033(Nicotine addiction);05034(Alcoholism);05322(Systemic lupus erythematosus)	NA	NA
G6pc2	0	0.00134373	0	0	0	0.00126682	0	0	0	0	0	0	0	0	0	0	0																8	ENSMUSG00000027340	Slc23a2	2.46242	1.75902	0.485303	0.766	0.512	2.05674e-37	7.50731e-33	solute carrier family 23 (nucleobase transporters), member 2 [Source:MGI Symbol;Acc:MGI:1859682]	GO:0005215(transporter activity);GO:0005737(cytoplasm);GO:0005886(plasma membrane);GO:0005887(integral component of plasma membrane);GO:0006811(ion transport);GO:0006814(sodium ion transport);GO:0008520(L-ascorbate:sodium symporter activity);GO:0009925(basal plasma membrane);GO:0015229(L-ascorbic acid transmembrane transporter activity);GO:0015293(symporter activity);GO:0015882(L-ascorbic acid transmembrane transport);GO:0016020(membrane);GO:0016021(integral component of membrane);GO:0016323(basolateral plasma membrane);GO:0016324(apical plasma membrane);GO:0019852(L-ascorbic acid metabolic process);GO:0022857(transmembrane transporter activity);GO:0055085(transmembrane transport);GO:0070890(sodium-dependent L-ascorbate transmembrane transporter activity);GO:0070904(transepithelial L-ascorbic acid transport)	NA	NA	NA
Mapre1	0.211334	0.192847	0.236065	0.237889	0.264442	0.218876	0.250371	0.253821	0.185745	0.186553	0.313224	0.247597	0.254613	0.179419	0.199067	0.21748	0.170621																8	ENSMUSG00000051586	Mical3	4.33269	3.16761	0.451867	0.904	0.705	2.44523e-37	8.92534e-33	microtubule associated monooxygenase, calponin and LIM domain containing 3 [Source:MGI Symbol;Acc:MGI:2442733]	GO:0003779(actin binding);GO:0004497(monooxygenase activity);GO:0005634(nucleus);GO:0005654(nucleoplasm);GO:0005737(cytoplasm);GO:0005829(cytosol);GO:0005856(cytoskeleton);GO:0005886(plasma membrane);GO:0006887(exocytosis);GO:0007010(cytoskeleton organization);GO:0007049(cell cycle);GO:0016491(oxidoreductase activity);GO:0030042(actin filament depolymerization);GO:0042995(cell projection);GO:0046872(metal ion binding);GO:0051301(cell division);GO:0055114(oxidation-reduction process);GO:0071949(FAD binding);GO:0008270(zinc ion binding);GO:0016709(oxidoreductase activity, acting on paired donors, with incorporation or reduction of molecular oxygen, NAD(P)H as one donor, and incorporation of one atom of oxygen);GO:0017137(Rab GTPase binding)	NA	NA	NA
Spi1	0.00462321	0.00442751	0.0028063	0.00443355	0.000730537	0	0.000985647	0.00898865	0.00560911	0.00544743	0.0121534	0.00266477	0.0237478	0	0	0.0482542	0																8	ENSMUSG00000097726	9530036O11Rik	0.396422	0.317502	0.320272	0.229	0.062	6.03703e-37	2.20358e-32	RIKEN cDNA 9530036O11Rik [Source:MGI Symbol;Acc:MGI:2444607]	GO:0000122(negative regulation of transcription by RNA polymerase II);GO:0001525(angiogenesis);GO:0001569(branching involved in blood vessel morphogenesis);GO:0001570(vasculogenesis);GO:0001656(metanephros development);GO:0001658(branching involved in ureteric bud morphogenesis);GO:0001708(cell fate specification);GO:0001755(neural crest cell migration);GO:0001822(kidney development);GO:0001841(neural tube formation);GO:0001942(hair follicle development);GO:0001944(vasculature development);GO:0001947(heart looping);GO:0002052(positive regulation of neuroblast proliferation);GO:0002053(positive regulation of mesenchymal cell proliferation);GO:0002076(osteoblast development);GO:0002320(lymphoid progenitor cell differentiation);GO:0003140(determination of left/right asymmetry in lateral mesoderm);GO:0005113(patched binding);GO:0005509(calcium ion binding);GO:0005515(protein binding);GO:0005539(glycosaminoglycan binding);GO:0005615(extracellular space);GO:0005634(nucleus);GO:0005783(endoplasmic reticulum);GO:0005794(Golgi apparatus);GO:0005886(plasma membrane);GO:0006355(regulation of transcription, DNA-templated);GO:0006508(proteolysis);GO:0006897(endocytosis);GO:0007165(signal transduction);GO:0007224(smoothened signaling pathway);GO:0007228(positive regulation of hh target transcription factor activity);GO:0007267(cell-cell signaling);GO:0007275(multicellular organism development);GO:0007368(determination of left/right symmetry);GO:0007389(pattern specification process);GO:0007398(ectoderm development);GO:0007405(neuroblast proliferation);GO:0007411(axon guidance);GO:0007417(central nervous system development);GO:0007442(hindgut morphogenesis);GO:0007502(digestive tract mesoderm development);GO:0007507(heart development);GO:0007596(blood coagulation);GO:0008021(synaptic vesicle);GO:0008209(androgen metabolic process);GO:0008233(peptidase activity);GO:0008270(zinc ion binding);GO:0008283(cell proliferation);GO:0008284(positive regulation of cell proliferation);GO:0009790(embryo development);GO:0009949(polarity specification of anterior/posterior axis);GO:0009952(anterior/posterior pattern specification);GO:0009953(dorsal/ventral pattern formation);GO:0009986(cell surface);GO:0010463(mesenchymal cell proliferation);GO:0010468(regulation of gene expression);GO:0010628(positive regulation of gene expression);GO:0010629(negative regulation of gene expression);GO:0014003(oligodendrocyte development);GO:0014706(striated muscle tissue development);GO:0014858(positive regulation of skeletal muscle cell proliferation);GO:0014902(myotube differentiation);GO:0016020(membrane);GO:0016539(intein-mediated protein splicing);GO:0016787(hydrolase activity);GO:0021513(spinal cord dorsal/ventral patterning);GO:0021521(ventral spinal cord interneuron specification);GO:0021522(spinal cord motor neuron differentiation);GO:0021794(thalamus development);GO:0021871(forebrain regionalization);GO:0021904(dorsal/ventral neural tube patterning);GO:0021924(cell proliferation in external granule layer);GO:0021930(cerebellar granule cell precursor proliferation);GO:0021938(smoothened signaling pathway involved in regulation of cerebellar granule cell precursor cell proliferation);GO:0021940(positive regulation of cerebellar granule cell precursor proliferation);GO:0021978(telencephalon regionalization);GO:0022006(zona limitans intrathalamica formation);GO:0030010(establishment of cell polarity);GO:0030133(transport vesicle);GO:0030162(regulation of proteolysis);GO:0030177(positive regulation of Wnt signaling pathway);GO:0030178(negative regulation of Wnt signaling pathway);GO:0030323(respiratory tube development);GO:0030324(lung development);GO:0030326(embryonic limb morphogenesis);GO:0030336(negative regulation of cell migration);GO:0030424(axon);GO:0030425(dendrite);GO:0030539(male genitalia development);GO:0030850(prostate gland development);GO:0030878(thyroid gland development);GO:0030900(forebrain development);GO:0030901(midbrain development);GO:0030902(hindbrain development);GO:0031016(pancreas development);GO:0031069(hair follicle morphogenesis);GO:0032435(negative regulation of proteasomal ubiquitin-dependent protein catabolic process);GO:0032901(positive regulation of neurotrophin production);GO:0033077(T cell differentiation in thymus);GO:0033089(positive regulation of T cell differentiation in thymus);GO:0033092(positive regulation of immature T cell proliferation in thymus);GO:0034244(negative regulation of transcription elongation from RNA polymerase II promoter);GO:0034504(protein localization to nucleus);GO:0035115(embryonic forelimb morphogenesis);GO:0035116(embryonic hindlimb morphogenesis);GO:0042127(regulation of cell proliferation);GO:0042130(negative regulation of T cell proliferation);GO:0042177(negative regulation of protein catabolic process);GO:0042307(positive regulation of protein import into nucleus);GO:0042475(odontogenesis of dentin-containing tooth);GO:0042476(odontogenesis);GO:0042481(regulation of odontogenesis);GO:0042733(embryonic digit morphogenesis);GO:0043010(camera-type eye development);GO:0043025(neuronal cell body);GO:0043066(negative regulation of apoptotic process);GO:0043237(laminin-1 binding);GO:0043369(CD4-positive or CD8-positive, alpha-beta T cell lineage commitment);GO:0043586(tongue development);GO:0043587(tongue morphogenesis);GO:0043588(skin development);GO:0045059(positive thymic T cell selection);GO:0045060(negative thymic T cell selection);GO:0045109(intermediate filament organization);GO:0045121(membrane raft);GO:0045165(cell fate commitment);GO:0045445(myoblast differentiation);GO:0045471(response to ethanol);GO:0045596(negative regulation of cell differentiation);GO:0045597(positive regulation of cell differentiation);GO:0045666(positive regulation of neuron differentiation);GO:0045880(positive regulation of smoothened signaling pathway);GO:0045893(positive regulation of transcription, DNA-templated);GO:0045944(positive regulation of transcription by RNA polymerase II);GO:0046534(positive regulation of photoreceptor cell differentiation);GO:0046638(positive regulation of alpha-beta T cell differentiation);GO:0046639(negative regulation of alpha-beta T cell differentiation);GO:0046872(metal ion binding);GO:0048468(cell development);GO:0048538(thymus development);GO:0048546(digestive tract morphogenesis);GO:0048557(embryonic digestive tract morphogenesis);GO:0048568(embryonic organ development);GO:0048589(developmental growth);GO:0048598(embryonic morphogenesis);GO:0048617(embryonic foregut morphogenesis);GO:0048643(positive regulation of skeletal muscle tissue development);GO:0048645(animal organ formation);GO:0048646(anatomical structure formation involved in morphogenesis);GO:0048663(neuron fate commitment);GO:0048678(response to axon injury);GO:0048706(embryonic skeletal system development);GO:0048709(oligodendrocyte differentiation);GO:0048714(positive regulation of oligodendrocyte differentiation);GO:0048754(branching morphogenesis of an epithelial tube);GO:0048808(male genitalia morphogenesis);GO:0048839(inner ear development);GO:0048856(anatomical structure development);GO:0048859(formation of anatomical boundary);GO:0048864(stem cell development);GO:0051146(striated muscle cell differentiation);GO:0051155(positive regulation of striated muscle cell differentiation);GO:0051781(positive regulation of cell division);GO:0060020(Bergmann glial cell differentiation);GO:0060021(palate development);GO:0060070(canonical Wnt signaling pathway);GO:0060173(limb development);GO:0060174(limb bud formation);GO:0060406(positive regulation of penile erection);GO:0060425(lung morphogenesis);GO:0060428(lung epithelium development);GO:0060438(trachea development);GO:0060439(trachea morphogenesis);GO:0060441(epithelial tube branching involved in lung morphogenesis);GO:0060442(branching involved in prostate gland morphogenesis);GO:0060445(branching involved in salivary gland morphogenesis);GO:0060447(bud outgrowth involved in lung branching);GO:0060458(right lung development);GO:0060459(left lung development);GO:0060463(lung lobe morphogenesis);GO:0060484(lung-associated mesenchyme development);GO:0060513(prostatic bud formation);GO:0060516(primary prostatic bud elongation);GO:0060523(prostate epithelial cord elongation);GO:0060662(salivary gland cavitation);GO:0060664(epithelial cell proliferation involved in salivary gland morphogenesis);GO:0060684(epithelial-mesenchymal cell signaling);GO:0060685(regulation of prostatic bud formation);GO:0060738(epithelial-mesenchymal signaling involved in prostate gland development);GO:0060768(regulation of epithelial cell proliferation involved in prostate gland development);GO:0060769(positive regulation of epithelial cell proliferation involved in prostate gland development);GO:0060782(regulation of mesenchymal cell proliferation involved in prostate gland development);GO:0060783(mesenchymal smoothened signaling pathway involved in prostate gland development);GO:0060840(artery development);GO:0060916(mesenchymal cell proliferation involved in lung development);GO:0060979(vasculogenesis involved in coronary vascular morphogenesis);GO:0061053(somite development);GO:0061189(positive regulation of sclerotome development);GO:0061196(fungiform papilla development);GO:0061197(fungiform papilla morphogenesis);GO:0061198(fungiform papilla formation);GO:0070447(positive regulation of oligodendrocyte progenitor proliferation);GO:0071285(cellular response to lithium ion);GO:0071542(dopaminergic neuron differentiation);GO:0071679(commissural neuron axon guidance);GO:0072136(metanephric mesenchymal cell proliferation involved in metanephros development);GO:0090090(negative regulation of canonical Wnt signaling pathway);GO:0090370(negative regulation of cholesterol efflux);GO:0097190(apoptotic signaling pathway);GO:1900180(regulation of protein localization to nucleus);GO:1901215(negative regulation of neuron death);GO:1903672(positive regulation of sprouting angiogenesis);GO:1904339(negative regulation of dopaminergic neuron differentiation);GO:1905327(tracheoesophageal septum formation);GO:2000062(negative regulation of ureter smooth muscle cell differentiation);GO:2000063(positive regulation of ureter smooth muscle cell differentiation);GO:2000357(negative regulation of kidney smooth muscle cell differentiation);GO:2000358(positive regulation of kidney smooth muscle cell differentiation);GO:2000729(positive regulation of mesenchymal cell proliferation involved in ureter development);GO:2001028(positive regulation of endothelial cell chemotaxis);GO:2001054(negative regulation of mesenchymal cell apoptotic process)	NA	NA	NA
Efcab8	0.0032449	0.00200145	0.00168693	0.0035699	0.00540822	0.00155812	0.00417917	0.00374086	0.00122137	0.00509958	0	0.0054038	0.0131923	0.0128962	0	0	0																8	ENSMUSG00000093497	Gm20713	0.291789	0.239488	0.284973	0.159	0.028	7.74296e-37	2.82626e-32	predicted gene 20713 [Source:MGI Symbol;Acc:MGI:5313160]	GO:0005576(extracellular region);GO:0005886(plasma membrane);GO:0005887(integral component of plasma membrane);GO:0016020(membrane);GO:0031225(anchored component of membrane);GO:0043395(heparan sulfate proteoglycan binding)	NA	NA	NA
Gm14494	0	0	0	0	0	0	0.000772067	0	0	0	0	0	0	0	0	0	0																8	ENSMUSG00000060206	Zfp462	1.62921	1.2474	0.38525	0.621	0.357	1.87537e-36	6.8453e-32	zinc finger protein 462 [Source:MGI Symbol;Acc:MGI:107690]	GO:0003676(nucleic acid binding);GO:0005634(nucleus);GO:0006325(chromatin organization);GO:0043392(negative regulation of DNA binding);GO:0045944(positive regulation of transcription by RNA polymerase II);GO:0046872(metal ion binding)	NA	NA	NA
Sun5	0	0	0	0	0	0	0	0.00196768	0	0	0	0.00395165	0	0	0	0	0																8	ENSMUSG00000037999	Arap2	2.55782	1.91056	0.420916	0.767	0.507	1.23563e-35	4.51017e-31	ArfGAP with RhoGAP domain, ankyrin repeat and PH domain 2 [Source:MGI Symbol;Acc:MGI:2684416]	GO:0005096(GTPase activator activity);GO:0005547(phosphatidylinositol-3,4,5-trisphosphate binding);GO:0005737(cytoplasm);GO:0005829(cytosol);GO:0007165(signal transduction);GO:0016020(membrane);GO:0016192(vesicle-mediated transport);GO:0031267(small GTPase binding);GO:0032012(regulation of ARF protein signal transduction);GO:0035023(regulation of Rho protein signal transduction);GO:0043231(intracellular membrane-bounded organelle);GO:0046872(metal ion binding);GO:0043547(positive regulation of GTPase activity)	NA	NA	NA
Celf2	70.4065	78.7877	55.8262	49.329	62.6399	67.6164	82.1504	79.4217	82.1763	60.2978	43.2748	66.168	53.3939	84.688	88.491	57.9533	63.8495																8	ENSMUSG00000019876	Pkib	0.420979	0.341059	0.303725	0.246	0.076	1.36778e-35	4.99254e-31	protein kinase inhibitor beta, cAMP dependent, testis specific [Source:MGI Symbol;Acc:MGI:101937]	GO:0004860(protein kinase inhibitor activity);GO:0004862(cAMP-dependent protein kinase inhibitor activity);GO:0005634(nucleus);GO:0005737(cytoplasm);GO:0006469(negative regulation of protein kinase activity);GO:0032212(positive regulation of telomere maintenance via telomerase);GO:0051973(positive regulation of telomerase activity);GO:1904355(positive regulation of telomere capping);GO:2000480(negative regulation of cAMP-dependent protein kinase activity);GO:0003964(RNA-directed DNA polymerase activity);GO:0006310(DNA recombination);GO:0009036(Type II site-specific deoxyribonuclease activity);GO:0032197(transposition, RNA-mediated);GO:0032199(reverse transcription involved in RNA-mediated transposition);GO:0046872(metal ion binding);GO:0090305(nucleic acid phosphodiester bond hydrolysis)	NA	NA	NA
Abcb11	0.000909224	0.000669625	0	0	0.00314004	0	0	0	0	0.000760585	0.00850833	0.00629329	0	0	0	0	0																8	ENSMUSG00000023927	Satb1	1.5717	1.2935	0.281044	0.6	0.358	1.5565e-35	5.68139e-31	special AT-rich sequence binding protein 1 [Source:MGI Symbol;Acc:MGI:105084]	GO:0000122(negative regulation of transcription by RNA polymerase II);GO:0000785(chromatin);GO:0000977(RNA polymerase II regulatory region sequence-specific DNA binding);GO:0001227(transcriptional repressor activity, RNA polymerase II transcription regulatory region sequence-specific DNA binding);GO:0003677(DNA binding);GO:0003682(chromatin binding);GO:0003700(DNA binding transcription factor activity);GO:0005634(nucleus);GO:0005654(nucleoplasm);GO:0005720(nuclear heterochromatin);GO:0006325(chromatin organization);GO:0006338(chromatin remodeling);GO:0006351(transcription, DNA-templated);GO:0006355(regulation of transcription, DNA-templated);GO:0006357(regulation of transcription by RNA polymerase II);GO:0008544(epidermis development);GO:0016363(nuclear matrix);GO:0016569(covalent chromatin modification);GO:0016571(histone methylation);GO:0016604(nuclear body);GO:0016605(PML body);GO:0042110(T cell activation);GO:0043367(CD4-positive, alpha-beta T cell differentiation);GO:0043374(CD8-positive, alpha-beta T cell differentiation);GO:0043565(sequence-specific DNA binding);GO:0050798(activated T cell proliferation);GO:0060004(reflex)	NA	NA	NA
Gm13389	0.0791271	0.122792	0.0824452	0.0693059	0.0639944	0.0894028	0.115235	0.119401	0.11459	0.0746478	0.0424492	0.0740073	0.0505554	0.115626	0.124654	0.103924	0.0405678																8	ENSMUSG00000058145	Adamts17	0.978463	0.783427	0.320719	0.482	0.247	3.46694e-35	1.26547e-30	a disintegrin-like and metallopeptidase (reprolysin type) with thrombospondin type 1 motif, 17 [Source:MGI Symbol;Acc:MGI:3588195]	GO:0003676(nucleic acid binding);GO:0004222(metalloendopeptidase activity);GO:0006508(proteolysis);GO:0008270(zinc ion binding)	NA	NA	NA
Gm10855	0.0970975	0.0945596	0.0680774	0.0621599	0.0540472	0.0794401	0.0661938	0.0622232	0.0937782	0.0580369	0.0779938	0.0486121	0.0699687	0.0826271	0.0958892	0.0582552	0.0298496																8	ENSMUSG00000038244	Mical2	6.10854	4.7732	0.355872	0.954	0.828	7.93732e-35	2.8972e-30	microtubule associated monooxygenase, calponin and LIM domain containing 2 [Source:MGI Symbol;Acc:MGI:2444947]	GO:0003779(actin binding);GO:0004497(monooxygenase activity);GO:0005634(nucleus);GO:0007010(cytoskeleton organization);GO:0010735(positive regulation of transcription via serum response element binding);GO:0016491(oxidoreductase activity);GO:0016709(oxidoreductase activity, acting on paired donors, with incorporation or reduction of molecular oxygen, NAD(P)H as one donor, and incorporation of one atom of oxygen);GO:0019417(sulfur oxidation);GO:0030042(actin filament depolymerization);GO:0043914(NADPH:sulfur oxidoreductase activity);GO:0046872(metal ion binding);GO:0055114(oxidation-reduction process);GO:0071949(FAD binding);GO:0008270(zinc ion binding);GO:0005737(cytoplasm);GO:0007275(multicellular organism development);GO:0007283(spermatogenesis);GO:0030154(cell differentiation);GO:0051019(mitogen-activated protein kinase binding)	NA	NA	NA
Gm37340	1.44053	1.7636	0.864454	0.890854	1.08247	1.4841	1.91806	1.74777	1.87704	1.12625	0.477942	0.915625	1.51016	2.00642	2.33034	1.28571	1.09285																8	ENSMUSG00000044573	Acp1	1.64741	1.28312	0.360538	0.656	0.398	1.29548e-34	4.72864e-30	acid phosphatase 1, soluble [Source:MGI Symbol;Acc:MGI:87881]	GO:0003993(acid phosphatase activity);GO:0004721(phosphoprotein phosphatase activity);GO:0004725(protein tyrosine phosphatase activity);GO:0004726(non-membrane spanning protein tyrosine phosphatase activity);GO:0005737(cytoplasm);GO:0005829(cytosol);GO:0006470(protein dephosphorylation);GO:0009898(cytoplasmic side of plasma membrane);GO:0016787(hydrolase activity);GO:0016791(phosphatase activity);GO:0042383(sarcolemma);GO:0035335(peptidyl-tyrosine dephosphorylation);GO:0070062(extracellular exosome)	00730(Thiamine metabolism);00740(Riboflavin metabolism);01100(Metabolic pathways);04520(Adherens junction)	K14394	EC:3.1.3.2;EC:3.1.3.48
Gm13613	0.00047218	0	0	0	0.000810534	0	0.00303673	0.00314036	0.00325734	0	0	0	0	0	0	0	0																8	ENSMUSG00000055254	Ntrk2	9.6433	7.81722	0.302871	0.978	0.888	2.67705e-34	9.77151e-30	neurotrophic tyrosine kinase, receptor, type 2 [Source:MGI Symbol;Acc:MGI:97384]	GO:0000166(nucleotide binding);GO:0001570(vasculogenesis);GO:0001764(neuron migration);GO:0004672(protein kinase activity);GO:0004709(MAP kinase kinase kinase activity);GO:0004713(protein tyrosine kinase activity);GO:0004714(transmembrane receptor protein tyrosine kinase activity);GO:0004888(transmembrane signaling receptor activity);GO:0005030(neurotrophin receptor activity);GO:0005515(protein binding);GO:0005524(ATP binding);GO:0005737(cytoplasm);GO:0005768(endosome);GO:0005769(early endosome);GO:0005791(rough endoplasmic reticulum);GO:0005829(cytosol);GO:0005886(plasma membrane);GO:0005887(integral component of plasma membrane);GO:0006468(protein phosphorylation);GO:0007169(transmembrane receptor protein tyrosine kinase signaling pathway);GO:0007275(multicellular organism development);GO:0007399(nervous system development);GO:0007528(neuromuscular junction development);GO:0007612(learning);GO:0007616(long-term memory);GO:0007623(circadian rhythm);GO:0007631(feeding behavior);GO:0008284(positive regulation of cell proliferation);GO:0009968(negative regulation of signal transduction);GO:0009986(cell surface);GO:0010628(positive regulation of gene expression);GO:0010976(positive regulation of neuron projection development);GO:0014047(glutamate secretion);GO:0014068(positive regulation of phosphatidylinositol 3-kinase signaling);GO:0014069(postsynaptic density);GO:0016020(membrane);GO:0016021(integral component of membrane);GO:0016301(kinase activity);GO:0016310(phosphorylation);GO:0016740(transferase activity);GO:0019222(regulation of metabolic process);GO:0021954(central nervous system neuron development);GO:0021987(cerebral cortex development);GO:0030154(cell differentiation);GO:0030182(neuron differentiation);GO:0030424(axon);GO:0030425(dendrite);GO:0030426(growth cone);GO:0030971(receptor tyrosine kinase binding);GO:0031434(mitogen-activated protein kinase kinase binding);GO:0031547(brain-derived neurotrophic factor receptor signaling pathway);GO:0033138(positive regulation of peptidyl-serine phosphorylation);GO:0033674(positive regulation of kinase activity);GO:0035584(calcium-mediated signaling using intracellular calcium source);GO:0042490(mechanoreceptor differentiation);GO:0042803(protein homodimerization activity);GO:0043025(neuronal cell body);GO:0043066(negative regulation of apoptotic process);GO:0043087(regulation of GTPase activity);GO:0043121(neurotrophin binding);GO:0043195(terminal bouton);GO:0043197(dendritic spine);GO:0043204(perikaryon);GO:0043235(receptor complex);GO:0043408(regulation of MAPK cascade);GO:0043410(positive regulation of MAPK cascade);GO:0043524(negative regulation of neuron apoptotic process);GO:0043679(axon terminus);GO:0045211(postsynaptic membrane);GO:0046548(retinal rod cell development);GO:0046777(protein autophosphorylation);GO:0046928(regulation of neurotransmitter secretion);GO:0048403(brain-derived neurotrophic factor binding);GO:0048709(oligodendrocyte differentiation);GO:0048786(presynaptic active zone);GO:0048935(peripheral nervous system neuron development);GO:0050772(positive regulation of axonogenesis);GO:0050773(regulation of dendrite development);GO:0051896(regulation of protein kinase B signaling);GO:0051965(positive regulation of synapse assembly);GO:0051968(positive regulation of synaptic transmission, glutamatergic);GO:0060041(retina development in camera-type eye);GO:0060076(excitatory synapse);GO:0060175(brain-derived neurotrophic factor-activated receptor activity);GO:0060291(long-term synaptic potentiation);GO:0070374(positive regulation of ERK1 and ERK2 cascade);GO:0071230(cellular response to amino acid stimulus);GO:0099551(trans-synaptic signaling by neuropeptide, modulating synaptic transmission);GO:1990090(cellular response to nerve growth factor stimulus);GO:2000324(positive regulation of glucocorticoid receptor signaling pathway);GO:2000811(negative regulation of anoikis)	04010(MAPK signaling pathway);04014(Ras signaling pathway);04020(Calcium signaling pathway);04151(PI3K-Akt signaling pathway);04722(Neurotrophin signaling pathway);05034(Alcoholism)	K04360	EC:2.7.10.1
Gm10115	1.26692	1.65986	0.789604	0.732153	0.953235	1.18309	1.62262	1.72641	1.57365	0.92268	0.648375	0.745494	0.896167	1.67177	2.14219	1.13047	0.724422																8	ENSMUSG00000021991	Cacna2d3	11.976	9.83896	0.283574	0.956	0.777	3.38926e-34	1.23711e-29	calcium channel, voltage-dependent, alpha2/delta subunit 3 [Source:MGI Symbol;Acc:MGI:1338890]	GO:0005244(voltage-gated ion channel activity);GO:0005245(voltage-gated calcium channel activity);GO:0005262(calcium channel activity);GO:0006811(ion transport);GO:0006816(calcium ion transport);GO:0016020(membrane);GO:0016021(integral component of membrane);GO:0034765(regulation of ion transmembrane transport);GO:0046872(metal ion binding);GO:0070588(calcium ion transmembrane transport);GO:0005246(calcium channel regulator activity);GO:0005886(plasma membrane);GO:0005891(voltage-gated calcium channel complex);GO:0051924(regulation of calcium ion transport);GO:0061337(cardiac conduction)	04010(MAPK signaling pathway);04260(Cardiac muscle contraction);04261(Adrenergic signaling in cardiomyocytes);04921(Oxytocin signaling pathway);05410(Hypertrophic cardiomyopathy);05412(Arrhythmogenic right ventricular cardiomyopathy);05414(Dilated cardiomyopathy)	NA	NA
7SK.23	0	0.000299943	0	0	0.00148438	0.00242916	0	0.000950338	0.00163292	0	0	0	0	0	0	0	0																8	ENSMUSG00000032875	Arhgef17	0.596246	0.486184	0.294406	0.342	0.144	4.05398e-34	1.47974e-29	Rho guanine nucleotide exchange factor (GEF) 17 [Source:MGI Symbol;Acc:MGI:2673002]	GO:0005085(guanyl-nucleotide exchange factor activity);GO:0005089(Rho guanyl-nucleotide exchange factor activity);GO:0030036(actin cytoskeleton organization);GO:0035023(regulation of Rho protein signal transduction);GO:0043547(positive regulation of GTPase activity)	NA	NA	NA
Gm24340	0	0.00428848	0	0.00192122	0.00330309	0	0.00342675	0	0.00314127	0.0030456	0.00339506	0	0	0	0	0	0																8	ENSMUSG00000022696	Sidt1	3.54744	2.657	0.416983	0.848	0.617	1.12195e-33	4.09524e-29	SID1 transmembrane family, member 1 [Source:MGI Symbol;Acc:MGI:2443155]	GO:0003723(RNA binding);GO:0003725(double-stranded RNA binding);GO:0005575(cellular_component);GO:0008150(biological_process);GO:0016020(membrane);GO:0016021(integral component of membrane);GO:0033227(dsRNA transport);GO:0051033(RNA transmembrane transporter activity)	NA	NA	NA
Gm28641	0.00610126	0.00890915	0.0011323	0.00305169	0.000862981	0.000856681	0.00179497	0.00308164	0	0.00449374	0	0.00829087	0	0	0	0	0																8	ENSMUSG00000034848	Ttc21b	0.717031	0.570185	0.330606	0.391	0.176	1.99219e-33	7.27167e-29	tetratricopeptide repeat domain 21B [Source:MGI Symbol;Acc:MGI:1920918]	GO:0000790(nuclear chromatin);GO:0003674(molecular_function);GO:0005737(cytoplasm);GO:0005856(cytoskeleton);GO:0005929(cilium);GO:0006357(regulation of transcription by RNA polymerase II);GO:0007224(smoothened signaling pathway);GO:0008589(regulation of smoothened signaling pathway);GO:0021591(ventricular system development);GO:0021798(forebrain dorsal/ventral pattern formation);GO:0030991(intraciliary transport particle A);GO:0035721(intraciliary retrograde transport);GO:0042995(cell projection);GO:0061512(protein localization to cilium)	NA	NA	NA
Gm13210	0.000353972	0	0	0	0	0	0	0	0	0.00234935	0	0	0	0	0	0	0																8	ENSMUSG00000040118	Cacna2d1	12.0287	9.78184	0.298297	0.983	0.946	6.98346e-33	2.54903e-28	calcium channel, voltage-dependent, alpha2/delta subunit 1 [Source:MGI Symbol;Acc:MGI:88295]	GO:0005244(voltage-gated ion channel activity);GO:0005245(voltage-gated calcium channel activity);GO:0005262(calcium channel activity);GO:0005515(protein binding);GO:0005891(voltage-gated calcium channel complex);GO:0006811(ion transport);GO:0006816(calcium ion transport);GO:0016020(membrane);GO:0016021(integral component of membrane);GO:0016529(sarcoplasmic reticulum);GO:0030315(T-tubule);GO:0034765(regulation of ion transmembrane transport);GO:0046872(metal ion binding);GO:0051924(regulation of calcium ion transport);GO:0060307(regulation of ventricular cardiac muscle cell membrane repolarization);GO:0060402(calcium ion transport into cytosol);GO:0061577(calcium ion transmembrane transport via high voltage-gated calcium channel);GO:0070588(calcium ion transmembrane transport);GO:0086002(cardiac muscle cell action potential involved in contraction);GO:0086048(membrane depolarization during bundle of His cell action potential);GO:0086057(voltage-gated calcium channel activity involved in bundle of His cell action potential);GO:0086091(regulation of heart rate by cardiac conduction);GO:0098903(regulation of membrane repolarization during action potential);GO:1901843(positive regulation of high voltage-gated calcium channel activity);GO:1902514(regulation of calcium ion transmembrane transport via high voltage-gated calcium channel);GO:1904646(cellular response to amyloid-beta);GO:1990454(L-type voltage-gated calcium channel complex);GO:0005886(plasma membrane);GO:0061337(cardiac conduction)	04010(MAPK signaling pathway);04260(Cardiac muscle contraction);04261(Adrenergic signaling in cardiomyocytes);04921(Oxytocin signaling pathway);05410(Hypertrophic cardiomyopathy);05412(Arrhythmogenic right ventricular cardiomyopathy);05414(Dilated cardiomyopathy)	NA	NA
Gm13211	0.0239817	0.0455476	0.0284573	0.0237633	0.0274896	0.0828591	0.0189146	0.0414815	0.0662608	0.439664	0.0340641	0.00772335	0.0290715	0.0511171	0.108486	0.0731241	0.0335275																8	ENSMUSG00000038267	Slc22a23	1.68847	1.22359	0.464601	0.629	0.377	7.35696e-33	2.68536e-28	solute carrier family 22, member 23 [Source:MGI Symbol;Acc:MGI:1920352]	GO:0005215(transporter activity);GO:0005452(inorganic anion exchanger activity);GO:0005887(integral component of plasma membrane);GO:0006811(ion transport);GO:0008514(organic anion transmembrane transporter activity);GO:0015347(sodium-independent organic anion transmembrane transporter activity);GO:0015711(organic anion transport);GO:0016020(membrane);GO:0016021(integral component of membrane);GO:0022857(transmembrane transporter activity);GO:0043252(sodium-independent organic anion transport);GO:0055085(transmembrane transport)	NA	NA	NA
Dhrs9	0	0.000588664	0	0.00208513	0.0020224	0	0	0	0	0	0	0	0	0.0130047	0	0	0																8	ENSMUSG00000039114	Nrn1	1.46735	1.15603	0.344034	0.597	0.35	7.42015e-33	2.70843e-28	neuritin 1 [Source:MGI Symbol;Acc:MGI:1915654]	GO:0005615(extracellular space);GO:0005886(plasma membrane);GO:0007399(nervous system development);GO:0007409(axonogenesis);GO:0016020(membrane);GO:0030054(cell junction);GO:0031225(anchored component of membrane);GO:0032281(AMPA glutamate receptor complex);GO:0042803(protein homodimerization activity);GO:0045202(synapse);GO:0046658(anchored component of plasma membrane);GO:0046982(protein heterodimerization activity);GO:1990138(neuron projection extension)	NA	NA	NA
Gm13217	0	0.000943219	0.00142956	0	0	0	0.00329024	0	0	0	0	0	0	0	0	0	0																8	ENSMUSG00000036800	Fam135b	5.36566	4.10107	0.387755	0.922	0.771	8.71975e-33	3.1828e-28	family with sequence similarity 135, member B [Source:MGI Symbol;Acc:MGI:1917613]	GO:0005575(cellular_component);GO:0044255(cellular lipid metabolic process);GO:0052689(carboxylic ester hydrolase activity)	NA	NA	NA
1700061F12Rik	0.000580532	0.000776954	0	0	0	0.00125925	0	0	0	0	0	0	0	0	0	0	0																8	ENSMUSG00000116610	Gm49678	2.57629	2.03773	0.338333	0.658	0.411	9.31884e-33	3.40147e-28	predicted gene, 49678 [Source:MGI Symbol;Acc:MGI:6215126]	NA	NA	NA	NA
Bpifb2	0	0	0	0	0.00105996	0.00109416	0	0	0	0	0	0	0	0	0	0	0																8	ENSMUSG00000039058	Ak5	3.27297	2.68349	0.28649	0.833	0.603	1.3585e-32	4.95866e-28	adenylate kinase 5 [Source:MGI Symbol;Acc:MGI:2677491]	GO:0000166(nucleotide binding);GO:0004017(adenylate kinase activity);GO:0004550(nucleoside diphosphate kinase activity);GO:0005524(ATP binding);GO:0005737(cytoplasm);GO:0005815(microtubule organizing center);GO:0005829(cytosol);GO:0006139(nucleobase-containing compound metabolic process);GO:0006165(nucleoside diphosphate phosphorylation);GO:0009142(nucleoside triphosphate biosynthetic process);GO:0016301(kinase activity);GO:0016310(phosphorylation);GO:0016740(transferase activity);GO:0019205(nucleobase-containing compound kinase activity);GO:0019206(nucleoside kinase activity);GO:0046034(ATP metabolic process)	NA	NA	NA
Gm13219	0	0	0	0	0	0	0	0	0.00317976	0	0	0	0	0	0	0	0																8	ENSMUSG00000034480	Diaph2	4.75465	3.60442	0.39957	0.912	0.732	1.40866e-32	5.14175e-28	diaphanous related formin 2 [Source:MGI Symbol;Acc:MGI:1858500]	GO:0003779(actin binding);GO:0007015(actin filament organization);GO:0007275(multicellular organism development);GO:0007292(female gamete generation);GO:0016043(cellular component organization);GO:0017048(Rho GTPase binding);GO:0030036(actin cytoskeleton organization);GO:0030041(actin filament polymerization);GO:0030154(cell differentiation);GO:0048477(oogenesis);GO:0005730(nucleolus);GO:0005739(mitochondrion);GO:0005794(Golgi apparatus);GO:0043231(intracellular membrane-bounded organelle)	04810(Regulation of actin cytoskeleton)	NA	NA
Gata3	0	0.00030965	0	0	0	0	0	0	0	0	0	0.00427573	0	0	0	0	0																8	ENSMUSG00000103914	Gm38073	1.68493	1.32024	0.351888	0.632	0.383	1.74401e-32	6.36583e-28	predicted gene, 38073 [Source:MGI Symbol;Acc:MGI:5611301]	NA	NA	NA	NA
Gm13262	0	0.00258245	0.00123778	0	0	0	0	0	0.00182327	0	0	0	0	0	0	0	0																8	ENSMUSG00000036006	Ripor2	1.31024	1.07784	0.281684	0.565	0.332	2.17687e-32	7.94581e-28	RHO family interacting cell polarization regulator 2 [Source:MGI Symbol;Acc:MGI:2444879]	GO:0005515(protein binding);GO:0005737(cytoplasm);GO:0005856(cytoskeleton);GO:0005886(plasma membrane);GO:0006935(chemotaxis);GO:0007155(cell adhesion);GO:0007162(negative regulation of cell adhesion);GO:0007517(muscle organ development);GO:0007605(sensory perception of sound);GO:0009968(negative regulation of signal transduction);GO:0016020(membrane);GO:0016324(apical plasma membrane);GO:0030154(cell differentiation);GO:0030175(filopodium);GO:0032420(stereocilium);GO:0035024(negative regulation of Rho protein signal transduction);GO:0042130(negative regulation of T cell proliferation);GO:0042802(identical protein binding);GO:0042995(cell projection);GO:0045184(establishment of protein localization);GO:0045663(positive regulation of myoblast differentiation);GO:0048741(skeletal muscle fiber development);GO:0051260(protein homooligomerization);GO:0051491(positive regulation of filopodium assembly);GO:0060088(auditory receptor cell stereocilium organization);GO:0060171(stereocilium membrane);GO:0071158(positive regulation of cell cycle arrest);GO:0071260(cellular response to mechanical stimulus);GO:0071889(14-3-3 protein binding);GO:0090023(positive regulation of neutrophil chemotaxis);GO:1901673(regulation of mitotic spindle assembly);GO:1901741(positive regulation of myoblast fusion);GO:1903904(negative regulation of establishment of T cell polarity);GO:1905872(negative regulation of protein localization to cell leading edge);GO:1990869(cellular response to chemokine);GO:2000114(regulation of establishment of cell polarity);GO:2000391(positive regulation of neutrophil extravasation);GO:2000405(negative regulation of T cell migration);GO:2001107(negative regulation of Rho guanyl-nucleotide exchange factor activity)	NA	NA	NA
Taf3	0.56197	0.522162	0.508609	0.621329	0.544247	0.494534	0.558021	0.464002	0.411075	0.484641	0.698197	0.332834	0.396077	0.561621	0.521227	0.483054	0.371345																8	ENSMUSG00000040612	Ildr2	2.36934	1.8356	0.368232	0.762	0.516	5.00229e-32	1.82589e-27	immunoglobulin-like domain containing receptor 2 [Source:MGI Symbol;Acc:MGI:1196370]	GO:0005783(endoplasmic reticulum);GO:0009749(response to glucose);GO:0016020(membrane);GO:0016021(integral component of membrane);GO:0030073(insulin secretion);GO:0030154(cell differentiation);GO:0031016(pancreas development);GO:0048873(homeostasis of number of cells within a tissue)	NA	NA	NA
C630004M23Rik	0.0393153	0.0427867	0.0505037	0.0398146	0.0570979	0.0170771	0.0340629	0.0437477	0.0245212	0.00845198	0.0263296	0.0413331	0.00816177	0.0430667	0.0142834	0.0289575	0.0372957																8	ENSMUSG00000026740	Dnajc1	4.73127	3.51109	0.430306	0.894	0.733	7.36394e-32	2.68791e-27	DnaJ heat shock protein family (Hsp40) member C1 [Source:MGI Symbol;Acc:MGI:103268]	GO:0003677(DNA binding);GO:0005515(protein binding);GO:0005634(nucleus);GO:0005783(endoplasmic reticulum);GO:0005788(endoplasmic reticulum lumen);GO:0005886(plasma membrane);GO:0006417(regulation of translation);GO:0006457(protein folding);GO:0016020(membrane);GO:0016021(integral component of membrane);GO:0043022(ribosome binding);GO:0043231(intracellular membrane-bounded organelle);GO:0050708(regulation of protein secretion);GO:0051087(chaperone binding)	04141(Protein processing in endoplasmic reticulum)	NA	NA
Lrp2	0	0.000562185	0.0027371	0.00662889	0.00362432	0.00234328	0.00297143	0.00463492	0	0.00141934	0.00758432	0	0	0.00896359	0	0	0																8	ENSMUSG00000026163	Sphkap	3.31001	2.5394	0.382343	0.813	0.576	7.8778e-32	2.87548e-27	SPHK1 interactor, AKAP domain containing [Source:MGI Symbol;Acc:MGI:1924879]	GO:0005737(cytoplasm);GO:0005739(mitochondrion);GO:0006928(movement of cell or subcellular component);GO:0010738(regulation of protein kinase A signaling);GO:0030018(Z disc);GO:0051018(protein kinase A binding)	NA	NA	NA
Mybpc3	0.0041352	0.00428598	0.00286765	0.00308629	0.00177643	0.00107379	0.00407293	0	0.00189221	0.00314228	0	0	0	0.00643139	0	0	0																8	ENSMUSG00000019647	Sema6a	0.538094	0.442131	0.283384	0.273	0.105	1.14189e-31	4.16801e-27	sema domain, transmembrane domain (TM), and cytoplasmic domain, (semaphorin) 6A [Source:MGI Symbol;Acc:MGI:1203727]	GO:0001764(neuron migration);GO:0004888(transmembrane signaling receptor activity);GO:0005515(protein binding);GO:0005886(plasma membrane);GO:0005887(integral component of plasma membrane);GO:0006915(apoptotic process);GO:0007166(cell surface receptor signaling pathway);GO:0007275(multicellular organism development);GO:0007399(nervous system development);GO:0007411(axon guidance);GO:0016020(membrane);GO:0016021(integral component of membrane);GO:0030154(cell differentiation);GO:0030215(semaphorin receptor binding);GO:0030424(axon);GO:0042802(identical protein binding);GO:0051642(centrosome localization);GO:0071526(semaphorin-plexin signaling pathway);GO:1903671(negative regulation of sprouting angiogenesis);GO:2001224(positive regulation of neuron migration)	04360(Axon guidance)	NA	NA
Bpifa3	0.000450163	0	0	0	0	0	0.00115256	0	0	0	0	0	0	0	0	0	0																8	ENSMUSG00000037536	Fbxo34	1.77136	1.34782	0.39423	0.668	0.416	1.5993e-31	5.83759e-27	F-box protein 34 [Source:MGI Symbol;Acc:MGI:1926188]	GO:0003674(molecular_function);GO:0008150(biological_process)	NA	NA	NA
Atp5c1	0.480886	0.466392	0.479108	0.481973	0.449008	0.428338	0.392193	0.388486	0.439684	0.465718	0.638987	0.429969	1.0193	0.422117	0.278914	0.238693	0.343463																8	ENSMUSG00000068015	Lrch1	1.32957	1.03655	0.359169	0.565	0.322	1.99815e-31	7.29346e-27	leucine-rich repeats and calponin homology (CH) domain containing 1 [Source:MGI Symbol;Acc:MGI:2443390]	GO:0005515(protein binding);GO:0005737(cytoplasm);GO:0005886(plasma membrane);GO:0007165(signal transduction);GO:0034260(negative regulation of GTPase activity);GO:1990869(cellular response to chemokine);GO:2000405(negative regulation of T cell migration);GO:0016021(integral component of membrane)	NA	NA	NA
Kin	0.142888	0.121458	0.132938	0.132356	0.148544	0.109189	0.0996755	0.102218	0.108905	0.0989042	0.115494	0.150747	0.181115	0.109149	0.090365	0.0527468	0.0496066																8	ENSMUSG00000053702	Nebl	3.3676	2.57089	0.389452	0.821	0.587	2.52698e-31	9.22372e-27	nebulette [Source:MGI Symbol;Acc:MGI:1921353]	GO:0003779(actin binding);GO:0005737(cytoplasm);GO:0046872(metal ion binding);GO:0001725(stress fiber);GO:0005523(tropomyosin binding);GO:0008092(cytoskeletal protein binding);GO:0030018(Z disc);GO:0031005(filamin binding);GO:0051015(actin filament binding);GO:0070062(extracellular exosome);GO:0071691(cardiac muscle thin filament assembly);GO:0008270(zinc ion binding)	NA	NA	NA
Bbs5	0.516805	0.48905	0.446769	0.4845	0.454746	0.394328	0.455486	0.46863	0.428319	0.491256	0.435635	0.419322	0.343399	0.308964	0.396418	0.380168	0.535456																8	ENSMUSG00000060212	Pcnx2	2.83645	2.13202	0.411862	0.809	0.58	5.26865e-31	1.92311e-26	pecanex homolog 2 [Source:MGI Symbol;Acc:MGI:2445010]	GO:0003674(molecular_function);GO:0005575(cellular_component);GO:0008150(biological_process);GO:0016020(membrane);GO:0016021(integral component of membrane)	NA	NA	NA
Klhl41	0.0136781	0.00800132	0.0148953	0.0183358	0.0137021	0.0106758	0.00841132	0.0115185	0.0146396	0.0186851	0.0173474	0.0112162	0.00925648	0.0206233	0.0567756	0	0																8	ENSMUSG00000018800	Abca5	1.37202	1.09927	0.319754	0.595	0.356	6.71782e-31	2.45207e-26	ATP-binding cassette, sub-family A (ABC1), member 5 [Source:MGI Symbol;Acc:MGI:2386607]	GO:0000166(nucleotide binding);GO:0005524(ATP binding);GO:0005764(lysosome);GO:0005768(endosome);GO:0005770(late endosome);GO:0005794(Golgi apparatus);GO:0006869(lipid transport);GO:0010745(negative regulation of macrophage derived foam cell differentiation);GO:0016020(membrane);GO:0016021(integral component of membrane);GO:0016887(ATPase activity);GO:0030301(cholesterol transport);GO:0033344(cholesterol efflux);GO:0034375(high-density lipoprotein particle remodeling);GO:0042626(ATPase activity, coupled to transmembrane movement of substances);GO:0043231(intracellular membrane-bounded organelle);GO:0043691(reverse cholesterol transport);GO:0055085(transmembrane transport)	NA	NA	NA
Bpifb1	0	0.000582153	0.00171378	0.00688584	0.00546336	0	0.00338687	0	0.00590869	0.0152927	0	0.00669677	0.0445371	0.0107898	0	0	0																8	ENSMUSG00000056515	Rab31	0.929041	0.743181	0.322029	0.432	0.218	8.11658e-31	2.96263e-26	RAB31, member RAS oncogene family [Source:MGI Symbol;Acc:MGI:1914603]	GO:0000166(nucleotide binding);GO:0003924(GTPase activity);GO:0005525(GTP binding);GO:0005768(endosome);GO:0005769(early endosome);GO:0005770(late endosome);GO:0005794(Golgi apparatus);GO:0005802(trans-Golgi network);GO:0006886(intracellular protein transport);GO:0012505(endomembrane system);GO:0016020(membrane);GO:0019003(GDP binding);GO:0031410(cytoplasmic vesicle);GO:0031623(receptor internalization);GO:0032482(Rab protein signal transduction);GO:0032588(trans-Golgi network membrane);GO:0032869(cellular response to insulin stimulus);GO:0043001(Golgi to plasma membrane protein transport);GO:0045055(regulated exocytosis);GO:0045335(phagocytic vesicle);GO:0048193(Golgi vesicle transport);GO:0090382(phagosome maturation);GO:0007264(small GTPase mediated signal transduction)	NA	NA	NA
Bpifb5	0.00170312	0.00229084	0.00251517	0.00121405	0.00119341	0.00302338	0.00169309	0.00512839	0.00579887	0.0160857	0	0.00199764	0	0.0231579	0	0	0																8	ENSMUSG00000039050	Osbpl2	0.818029	0.647263	0.337801	0.422	0.205	9.47225e-31	3.45747e-26	oxysterol binding protein-like 2 [Source:MGI Symbol;Acc:MGI:2442832]	GO:0005575(cellular_component);GO:0006869(lipid transport);GO:0008150(biological_process);GO:0008289(lipid binding);GO:0015485(cholesterol binding)	NA	NA	NA
Itih2	0.000627811	0.0029074	0	0.00213115	0	0.000764189	0	0	0.000585657	0.00820471	0.00594291	0.00386052	0	0	0.0211857	0	0																8	ENSMUSG00000041992	Rapgef5	3.36453	2.7053	0.314617	0.83	0.607	1.02557e-30	3.74342e-26	Rap guanine nucleotide exchange factor (GEF) 5 [Source:MGI Symbol;Acc:MGI:2444365]	GO:0005085(guanyl-nucleotide exchange factor activity);GO:0005634(nucleus);GO:0005654(nucleoplasm);GO:0007264(small GTPase mediated signal transduction);GO:0016604(nuclear body);GO:0017034(Rap guanyl-nucleotide exchange factor activity);GO:0030742(GTP-dependent protein binding);GO:0035556(intracellular signal transduction);GO:0005622(intracellular);GO:0065009(regulation of molecular function)	NA	NA	NA
Rapgef1	0.915057	0.867193	0.629657	0.601896	0.800383	0.70455	0.706924	0.805327	0.726075	0.632594	0.616407	0.844013	0.822238	0.761657	0.820663	0.468717	1.24047																8	ENSMUSG00000040543	Pitpnm3	0.872955	0.724532	0.268858	0.465	0.251	1.14739e-30	4.18808e-26	PITPNM family member 3 [Source:MGI Symbol;Acc:MGI:2685726]	GO:0005575(cellular_component);GO:0008150(biological_process);GO:0008289(lipid binding);GO:0016020(membrane);GO:0046872(metal ion binding)	NA	NA	NA
Itih5	0.00484782	0.0029416	0.00482874	0.00124878	0.00275948	0.00715732	0.0102309	0.00390076	0.00328487	0.00187162	0.0162693	0.0026992	0.0520768	0	0	0	0																8	ENSMUSG00000090053	Pakap	0.787706	0.642381	0.294227	0.403	0.199	1.30668e-30	4.76951e-26	paralemmin A kinase anchor protein [Source:MGI Symbol;Acc:MGI:5141924]	GO:0003674(molecular_function);GO:0005575(cellular_component);GO:0008150(biological_process);GO:0008360(regulation of cell shape);GO:0016020(membrane)	NA	NA	NA
Fastkd1	0.173316	0.144898	0.207952	0.149269	0.192673	0.172012	0.179905	0.142836	0.127136	0.22948	0.216557	0.234278	0.0405332	0.175466	0.180047	0.161752	0.209517																8	ENSMUSG00000097516	4930467D21Rik	0.287252	0.239199	0.264107	0.133	0.026	1.39343e-30	5.08615e-26	RIKEN cDNA 4930467D21 gene [Source:MGI Symbol;Acc:MGI:1923064]	NA	NA	NA	NA
Gm13261	0	0	0.00133315	0.00125937	0	0	0.000960499	0	0.0015584	0	0.0145716	0.00906327	0	0	0	0	0																8	ENSMUSG00000050379	Septin6	0.679594	0.561598	0.275137	0.376	0.18	3.21116e-30	1.17211e-25	septin 6 [Source:MGI Symbol;Acc:MGI:1888939]	GO:0000166(nucleotide binding);GO:0000281(mitotic cytokinesis);GO:0000775(chromosome, centromeric region);GO:0000776(kinetochore);GO:0000921(septin ring assembly);GO:0003924(GTPase activity);GO:0005515(protein binding);GO:0005525(GTP binding);GO:0005694(chromosome);GO:0005737(cytoplasm);GO:0005856(cytoskeleton);GO:0005940(septin ring);GO:0007049(cell cycle);GO:0007283(spermatogenesis);GO:0008021(synaptic vesicle);GO:0015630(microtubule cytoskeleton);GO:0030154(cell differentiation);GO:0031105(septin complex);GO:0032153(cell division site);GO:0032154(cleavage furrow);GO:0032160(septin filament array);GO:0032173(septin collar);GO:0034613(cellular protein localization);GO:0042995(cell projection);GO:0043679(axon terminus);GO:0051301(cell division);GO:0060271(cilium assembly);GO:0097227(sperm annulus)	05100(Bacterial invasion of epithelial cells)	NA	NA
Bpifb9a	0.0036161	0.00561438	0.00180246	0.00447648	0.00413147	0.00105878	0.00869728	0.00747749	0.00212145	0.00358967	0.00317247	0	0	0.0196043	0.0130535	0	0																8	ENSMUSG00000031189	Aff2	2.21924	1.7634	0.331706	0.727	0.487	5.81992e-30	2.12433e-25	AF4/FMR2 family, member 2 [Source:MGI Symbol;Acc:MGI:1202294]	GO:0002151(G-quadruplex RNA binding);GO:0003690(double-stranded DNA binding);GO:0003700(DNA binding transcription factor activity);GO:0003723(RNA binding);GO:0005634(nucleus);GO:0006397(mRNA processing);GO:0007611(learning or memory);GO:0008023(transcription elongation factor complex);GO:0008380(RNA splicing);GO:0010468(regulation of gene expression);GO:0010629(negative regulation of gene expression);GO:0016607(nuclear speck);GO:0032783(ELL-EAF complex);GO:0035063(nuclear speck organization);GO:0043484(regulation of RNA splicing)	NA	NA	NA
Gm14197	0	0.000386744	0	0	0	0.00111635	0.0023262	0.00116908	0.00204331	0.00108895	0	0.00345788	0	0	0	0	0																8	ENSMUSG00000048915	Efna5	8.5547	6.97785	0.293935	0.951	0.822	1.06881e-29	3.90125e-25	ephrin A5 [Source:MGI Symbol;Acc:MGI:107444]	GO:0005169(neurotrophin TRKB receptor binding);GO:0005515(protein binding);GO:0005604(basement membrane);GO:0005886(plasma membrane);GO:0005912(adherens junction);GO:0007275(multicellular organism development);GO:0007399(nervous system development);GO:0007411(axon guidance);GO:0007420(brain development);GO:0016020(membrane);GO:0022407(regulation of cell-cell adhesion);GO:0022604(regulation of cell morphogenesis);GO:0030154(cell differentiation);GO:0031225(anchored component of membrane);GO:0031290(retinal ganglion cell axon guidance);GO:0031362(anchored component of external side of plasma membrane);GO:0032956(regulation of actin cytoskeleton organization);GO:0043087(regulation of GTPase activity);GO:0045499(chemorepellent activity);GO:0046658(anchored component of plasma membrane);GO:0046875(ephrin receptor binding);GO:0048013(ephrin receptor signaling pathway);GO:0048668(collateral sprouting);GO:0048672(positive regulation of collateral sprouting);GO:0050731(positive regulation of peptidyl-tyrosine phosphorylation);GO:0051893(regulation of focal adhesion assembly);GO:0051965(positive regulation of synapse assembly);GO:0061178(regulation of insulin secretion involved in cellular response to glucose stimulus);GO:0070507(regulation of microtubule cytoskeleton organization);GO:0071372(cellular response to follicle-stimulating hormone stimulus);GO:0071944(cell periphery);GO:1900025(negative regulation of substrate adhesion-dependent cell spreading);GO:1904322(cellular response to forskolin)	04010(MAPK signaling pathway);04014(Ras signaling pathway);04015(Rap1 signaling pathway);04151(PI3K-Akt signaling pathway);04360(Axon guidance);05206(MicroRNAs in cancer)	NA	NA
Gm9823	0.00104796	0	0	0	0.00167219	0	0	0	0	0	0	0	0	0	0	0	0																8	ENSMUSG00000054976	Nyap2	4.36732	3.54045	0.302813	0.904	0.719	1.34329e-29	4.90313e-25	neuronal tyrosine-phophorylated phosphoinositide 3-kinase adaptor 2 [Source:MGI Symbol;Acc:MGI:2443135]	GO:0005515(protein binding);GO:0014065(phosphatidylinositol 3-kinase signaling);GO:0048812(neuron projection morphogenesis);GO:0005622(intracellular)	NA	NA	NA
Gm13420	0.00739064	0.00300723	0	0.001312	0.00269205	0.00277212	0.00453446	0.00295263	0.00375159	0.00352965	0	0.00561897	0	0	0.0214761	0	0																8	ENSMUSG00000048490	Nrip1	0.990862	0.77366	0.356984	0.462	0.239	1.41852e-29	5.17775e-25	nuclear receptor interacting protein 1 [Source:MGI Symbol;Acc:MGI:1315213]	GO:0000118(histone deacetylase complex);GO:0000122(negative regulation of transcription by RNA polymerase II);GO:0000790(nuclear chromatin);GO:0001046(core promoter sequence-specific DNA binding);GO:0001543(ovarian follicle rupture);GO:0003712(transcription cofactor activity);GO:0003713(transcription coactivator activity);GO:0003714(transcription corepressor activity);GO:0005102(receptor binding);GO:0005515(protein binding);GO:0005634(nucleus);GO:0005730(nucleolus);GO:0006351(transcription, DNA-templated);GO:0006355(regulation of transcription, DNA-templated);GO:0006357(regulation of transcription by RNA polymerase II);GO:0016607(nuclear speck);GO:0019915(lipid storage);GO:0030331(estrogen receptor binding);GO:0030728(ovulation);GO:0032922(circadian regulation of gene expression);GO:0035257(nuclear hormone receptor binding);GO:0035259(glucocorticoid receptor binding);GO:0042826(histone deacetylase binding);GO:0042974(retinoic acid receptor binding);GO:0045944(positive regulation of transcription by RNA polymerase II);GO:0046965(retinoid X receptor binding);GO:0048511(rhythmic process);GO:0071392(cellular response to estradiol stimulus)	NA	NA	NA
Bpifb9b	0.00520526	0.0117233	0.00349244	0.00147272	0.00646428	0.014277	0.00807863	0	0.00521318	0.0184756	0.00385094	0.0058507	0	0.0153321	0.0629715	0.023872	0																8	ENSMUSG00000015882	Lcorl	1.46377	1.16155	0.333634	0.567	0.334	2.54662e-29	9.29542e-25	ligand dependent nuclear receptor corepressor-like [Source:MGI Symbol;Acc:MGI:2651932]	GO:0003677(DNA binding);GO:0005634(nucleus);GO:0006351(transcription, DNA-templated);GO:0006355(regulation of transcription, DNA-templated);GO:0006357(regulation of transcription by RNA polymerase II);GO:0006366(transcription by RNA polymerase II)	NA	NA	NA
Gm13547	0.00572149	0.00314297	0.00534633	0.00226179	0.00629639	0.00988473	0.00449946	0.00473077	0.00374866	0.00523807	0.00944782	0	0	0.00422936	0	0	0																8	ENSMUSG00000024589	Nedd4l	5.54188	4.38025	0.339363	0.941	0.804	2.91279e-29	1.0632e-24	neural precursor cell expressed, developmentally down-regulated gene 4-like [Source:MGI Symbol;Acc:MGI:1933754]	GO:0000209(protein polyubiquitination);GO:0003085(negative regulation of systemic arterial blood pressure);GO:0003254(regulation of membrane depolarization);GO:0004842(ubiquitin-protein transferase activity);GO:0005515(protein binding);GO:0005737(cytoplasm);GO:0005768(endosome);GO:0005794(Golgi apparatus);GO:0005886(plasma membrane);GO:0006511(ubiquitin-dependent protein catabolic process);GO:0006513(protein monoubiquitination);GO:0009651(response to salt stress);GO:0010038(response to metal ion);GO:0010765(positive regulation of sodium ion transport);GO:0010766(negative regulation of sodium ion transport);GO:0015459(potassium channel regulator activity);GO:0016567(protein ubiquitination);GO:0016740(transferase activity);GO:0017080(sodium channel regulator activity);GO:0019870(potassium channel inhibitor activity);GO:0019871(sodium channel inhibitor activity);GO:0030154(cell differentiation);GO:0034765(regulation of ion transmembrane transport);GO:0042391(regulation of membrane potential);GO:0043161(proteasome-mediated ubiquitin-dependent protein catabolic process);GO:0044325(ion channel binding);GO:0045732(positive regulation of protein catabolic process);GO:0048814(regulation of dendrite morphogenesis);GO:0060306(regulation of membrane repolarization);GO:0061630(ubiquitin protein ligase activity);GO:0070936(protein K48-linked ubiquitination);GO:0086005(ventricular cardiac muscle cell action potential);GO:1901016(regulation of potassium ion transmembrane transporter activity);GO:1901017(negative regulation of potassium ion transmembrane transporter activity);GO:1901380(negative regulation of potassium ion transmembrane transport);GO:1902306(negative regulation of sodium ion transmembrane transport);GO:1903861(positive regulation of dendrite extension);GO:2000009(negative regulation of protein localization to cell surface);GO:2000650(negative regulation of sodium ion transmembrane transporter activity);GO:2000810(regulation of bicellular tight junction assembly);GO:2001259(positive regulation of cation channel activity);GO:2001288(positive regulation of caveolin-mediated endocytosis);GO:0000122(negative regulation of transcription by RNA polymerase II);GO:0005622(intracellular);GO:0005634(nucleus);GO:0005654(nucleoplasm);GO:0005829(cytosol);GO:0006814(sodium ion transport);GO:0006883(cellular sodium ion homeostasis);GO:0007588(excretion);GO:0016874(ligase activity);GO:0019058(viral life cycle);GO:0030104(water homeostasis);GO:0034220(ion transmembrane transport);GO:0042176(regulation of protein catabolic process);GO:0045807(positive regulation of endocytosis);GO:0070062(extracellular exosome)	04120(Ubiquitin mediated proteolysis);04144(Endocytosis);04530(Tight junction);04960(Aldosterone-regulated sodium reabsorption)	K13305	EC:2.3.2.26
Cdk5rap1	0.110524	0.161063	0.145902	0.13083	0.263874	0.142257	0.20019	0.132213	0.103539	0.182372	0.1314	0.089047	0.0938517	0.171306	0.237238	0.253811	0.202737																8	ENSMUSG00000025889	Snca	2.15658	1.64743	0.388525	0.71	0.469	3.15754e-29	1.15253e-24	synuclein, alpha [Source:MGI Symbol;Acc:MGI:1277151]	GO:0000287(magnesium ion binding);GO:0001774(microglial cell activation);GO:0001921(positive regulation of receptor recycling);GO:0001933(negative regulation of protein phosphorylation);GO:0001956(positive regulation of neurotransmitter secretion);GO:0001963(synaptic transmission, dopaminergic);GO:0005507(copper ion binding);GO:0005509(calcium ion binding);GO:0005515(protein binding);GO:0005543(phospholipid binding);GO:0005576(extracellular region);GO:0005615(extracellular space);GO:0005634(nucleus);GO:0005640(nuclear outer membrane);GO:0005737(cytoplasm);GO:0005739(mitochondrion);GO:0005791(rough endoplasmic reticulum);GO:0005794(Golgi apparatus);GO:0005829(cytosol);GO:0005840(ribosome);GO:0005856(cytoskeleton);GO:0005886(plasma membrane);GO:0005938(cell cortex);GO:0006631(fatty acid metabolic process);GO:0006638(neutral lipid metabolic process);GO:0006644(phospholipid metabolic process);GO:0006919(activation of cysteine-type endopeptidase activity involved in apoptotic process);GO:0007006(mitochondrial membrane organization);GO:0007268(chemical synaptic transmission);GO:0008017(microtubule binding);GO:0008021(synaptic vesicle);GO:0008198(ferrous iron binding);GO:0008270(zinc ion binding);GO:0008344(adult locomotory behavior);GO:0010040(response to iron(II) ion);GO:0010517(regulation of phospholipase activity);GO:0010642(negative regulation of platelet-derived growth factor receptor signaling pathway);GO:0014048(regulation of glutamate secretion);GO:0014059(regulation of dopamine secretion);GO:0015629(actin cytoskeleton);GO:0016020(membrane);GO:0016234(inclusion body);GO:0016491(oxidoreductase activity);GO:0019894(kinesin binding);GO:0019899(enzyme binding);GO:0019904(protein domain specific binding);GO:0030054(cell junction);GO:0030424(axon);GO:0030426(growth cone);GO:0030544(Hsp70 protein binding);GO:0030659(cytoplasmic vesicle membrane);GO:0031092(platelet alpha granule membrane);GO:0031115(negative regulation of microtubule polymerization);GO:0031623(receptor internalization);GO:0031648(protein destabilization);GO:0032026(response to magnesium ion);GO:0032410(negative regulation of transporter activity);GO:0032496(response to lipopolysaccharide);GO:0032769(negative regulation of monooxygenase activity);GO:0033138(positive regulation of peptidyl-serine phosphorylation);GO:0034341(response to interferon-gamma);GO:0034599(cellular response to oxidative stress);GO:0035067(negative regulation of histone acetylation);GO:0040012(regulation of locomotion);GO:0042393(histone binding);GO:0042416(dopamine biosynthetic process);GO:0042417(dopamine metabolic process);GO:0042493(response to drug);GO:0042775(mitochondrial ATP synthesis coupled electron transport);GO:0042802(identical protein binding);GO:0043014(alpha-tubulin binding);GO:0043025(neuronal cell body);GO:0043027(cysteine-type endopeptidase inhibitor activity involved in apoptotic process);GO:0043030(regulation of macrophage activation);GO:0043066(negative regulation of apoptotic process);GO:0043154(negative regulation of cysteine-type endopeptidase activity involved in apoptotic process);GO:0043195(terminal bouton);GO:0043231(intracellular membrane-bounded organelle);GO:0043274(phospholipase binding);GO:0043523(regulation of neuron apoptotic process);GO:0043524(negative regulation of neuron apoptotic process);GO:0043679(axon terminus);GO:0045202(synapse);GO:0045807(positive regulation of endocytosis);GO:0045920(negative regulation of exocytosis);GO:0045963(negative regulation of dopamine metabolic process);GO:0046872(metal ion binding);GO:0046928(regulation of neurotransmitter secretion);GO:0047485(protein N-terminus binding);GO:0048148(behavioral response to cocaine);GO:0048156(tau protein binding);GO:0048168(regulation of neuronal synaptic plasticity);GO:0048169(regulation of long-term neuronal synaptic plasticity);GO:0048471(perinuclear region of cytoplasm);GO:0048487(beta-tubulin binding);GO:0048488(synaptic vesicle endocytosis);GO:0048489(synaptic vesicle transport);GO:0050544(arachidonic acid binding);GO:0050729(positive regulation of inflammatory response);GO:0050806(positive regulation of synaptic transmission);GO:0050808(synapse organization);GO:0050812(regulation of acyl-CoA biosynthetic process);GO:0051219(phosphoprotein binding);GO:0051281(positive regulation of release of sequestered calcium ion into cytosol);GO:0051585(negative regulation of dopamine uptake involved in synaptic transmission);GO:0051612(negative regulation of serotonin uptake);GO:0051622(negative regulation of norepinephrine uptake);GO:0055114(oxidation-reduction process);GO:0060079(excitatory postsynaptic potential);GO:0060291(long-term synaptic potentiation);GO:0060732(positive regulation of inositol phosphate biosynthetic process);GO:0061024(membrane organization);GO:0070495(negative regulation of thrombin-activated receptor signaling pathway);GO:0070555(response to interleukin-1);GO:0070840(dynein complex binding);GO:0071280(cellular response to copper ion);GO:0071902(positive regulation of protein serine/threonine kinase activity);GO:0099512(supramolecular fiber);GO:1901214(regulation of neuron death);GO:1901215(negative regulation of neuron death);GO:1901216(positive regulation of neuron death);GO:1903136(cuprous ion binding);GO:1903284(positive regulation of glutathione peroxidase activity);GO:1903285(positive regulation of hydrogen peroxide catabolic process);GO:1904715(negative regulation of chaperone-mediated autophagy);GO:1905606(regulation of presynapse assembly);GO:2000377(regulation of reactive oxygen species metabolic process)	05010(Alzheimer disease);05012(Parkinson disease);05022(Pathways of neurodegeneration - multiple diseases)	NA	NA
Snta1	0.282496	0.517455	0.411474	0.414313	1.08231	0.386212	0.580987	0.310974	0.3667	0.501231	0.432827	0.313993	0.516365	0.527662	0.594269	0.177469	0.210179																8	ENSMUSG00000097834	Gm26911	0.50607	0.4194	0.271012	0.283	0.114	4.25745e-29	1.55401e-24	predicted gene, 26911 [Source:MGI Symbol;Acc:MGI:5477405]	NA	NA	NA	NA
Trub2	0.370236	0.334401	0.275662	0.343316	0.337076	0.332717	0.289567	0.320337	0.3209	0.309105	0.341954	0.315148	0.44761	0.316087	0.359668	0.328164	0.520742																8	ENSMUSG00000104586	4921539H07Rik	0.622864	0.514035	0.277049	0.331	0.15	1.42575e-28	5.20412e-24	RIKEN cDNA 4921539H07 gene [Source:MGI Symbol;Acc:MGI:1925506]	NA	NA	NA	NA
Sfmbt2	0.0131802	0.00690189	0.109317	0.0420857	0.00763017	0.0392465	0.0296389	0.116625	0.166423	0.136415	0.452089	0.100258	0.0724645	0.0127234	0	0.190046	0.505854																8	ENSMUSG00000027525	Phactr3	1.87786	1.47333	0.35001	0.695	0.459	8.59708e-28	3.13802e-23	phosphatase and actin regulator 3 [Source:MGI Symbol;Acc:MGI:1921439]	GO:0003779(actin binding);GO:0004864(protein phosphatase inhibitor activity);GO:0005634(nucleus);GO:0005654(nucleoplasm);GO:0008150(biological_process);GO:0008157(protein phosphatase 1 binding);GO:0019888(protein phosphatase regulator activity);GO:0043086(negative regulation of catalytic activity)	NA	NA	NA
ENSMUSG00002075055	0	0	0	0	0	0	0	0	0	0	0	0	0	0	0	0	0.0229512																8	ENSMUSG00000033174	Mgll	1.58368	1.28679	0.299508	0.619	0.39	9.8883e-28	3.60933e-23	monoglyceride lipase [Source:MGI Symbol;Acc:MGI:1346042]	GO:0005654(nucleoplasm);GO:0005737(cytoplasm);GO:0005829(cytosol);GO:0006629(lipid metabolic process);GO:0006631(fatty acid metabolic process);GO:0006633(fatty acid biosynthetic process);GO:0009966(regulation of signal transduction);GO:0016020(membrane);GO:0016042(lipid catabolic process);GO:0016298(lipase activity);GO:0016787(hydrolase activity);GO:0019369(arachidonic acid metabolic process);GO:0019898(extrinsic component of membrane);GO:0030424(axon);GO:0030516(regulation of axon extension);GO:0042803(protein homodimerization activity);GO:0043196(varicosity);GO:0045202(synapse);GO:0046464(acylglycerol catabolic process);GO:0047372(acylglycerol lipase activity);GO:0050727(regulation of inflammatory response);GO:0051930(regulation of sensory perception of pain);GO:0052689(carboxylic ester hydrolase activity);GO:0060292(long term synaptic depression);GO:0097756(negative regulation of blood vessel diameter);GO:2000124(regulation of endocannabinoid signaling pathway)	00561(Glycerolipid metabolism);01100(Metabolic pathways);04714(Thermogenesis);04723(Retrograde endocannabinoid signaling);04923(Regulation of lipolysis in adipocytes)	K01054	EC:3.1.1.23
Ppig	0.912878	0.942239	0.86873	0.930621	0.878992	0.807293	0.847534	0.960433	0.81459	0.774955	1.08938	0.716737	1.11081	0.962175	0.902083	0.96429	1.25472																8	ENSMUSG00000022092	Ppp3cc	0.764879	0.635719	0.266843	0.417	0.219	1.12128e-27	4.09278e-23	protein phosphatase 3, catalytic subunit, gamma isoform [Source:MGI Symbol;Acc:MGI:107162]	GO:0004721(phosphoprotein phosphatase activity);GO:0005516(calmodulin binding);GO:0016787(hydrolase activity);GO:0046872(metal ion binding)	04010(MAPK signaling pathway);04020(Calcium signaling pathway);04022(cGMP-PKG signaling pathway);04114(Oocyte meiosis);04218(Cellular senescence);04310(Wnt signaling pathway);04360(Axon guidance);04370(VEGF signaling pathway);04380(Osteoclast differentiation);04625(C-type lectin receptor signaling pathway);04650(Natural killer cell mediated cytotoxicity);04658(Th1 and Th2 cell differentiation);04659(Th17 cell differentiation);04660(T cell receptor signaling pathway);04662(B cell receptor signaling pathway);04720(Long-term potentiation);04724(Glutamatergic synapse);04728(Dopaminergic synapse);04921(Oxytocin signaling pathway);04922(Glucagon signaling pathway);04924(Renin secretion);05010(Alzheimer disease);05014(Amyotrophic lateral sclerosis);05020(Prion disease);05022(Pathways of neurodegeneration - multiple diseases);05031(Amphetamine addiction);05152(Tuberculosis);05163(Human cytomegalovirus infection);05166(Human T-cell leukemia virus 1 infection);05167(Kaposi sarcoma-associated herpesvirus infection);05170(Human immunodeficiency virus 1 infection);05235(PD-L1 expression and PD-1 checkpoint pathway in cancer)	K04348	EC:3.1.3.16
Gm13622	0.122426	0.10392	0.107147	0.117349	0.126812	0.133027	0.0945122	0.120583	0.123628	0.124621	0.110888	0.0861674	0.161997	0.175379	0.093313	0.0344643	0.240522																8	ENSMUSG00000038764	Ptpn3	1.51331	1.22062	0.310096	0.619	0.388	1.28986e-27	4.70813e-23	protein tyrosine phosphatase, non-receptor type 3 [Source:MGI Symbol;Acc:MGI:105307]	GO:0001784(phosphotyrosine residue binding);GO:0004721(phosphoprotein phosphatase activity);GO:0004725(protein tyrosine phosphatase activity);GO:0005737(cytoplasm);GO:0005856(cytoskeleton);GO:0005886(plasma membrane);GO:0006470(protein dephosphorylation);GO:0008092(cytoskeletal protein binding);GO:0009898(cytoplasmic side of plasma membrane);GO:0016020(membrane);GO:0016311(dephosphorylation);GO:0016787(hydrolase activity);GO:0016791(phosphatase activity);GO:0017080(sodium channel regulator activity);GO:0045930(negative regulation of mitotic cell cycle);GO:0051045(negative regulation of membrane protein ectodomain proteolysis);GO:0051117(ATPase binding);GO:0098902(regulation of membrane depolarization during action potential);GO:2000649(regulation of sodium ion transmembrane transporter activity);GO:0003674(molecular_function);GO:0005575(cellular_component);GO:0035335(peptidyl-tyrosine dephosphorylation);GO:0097421(liver regeneration)	NA	NA	NA
Coq4	0.140827	0.155103	0.142426	0.171152	0.159097	0.113895	0.188943	0.182762	0.152431	0.135225	0.144531	0.163741	0.205056	0.181294	0.201798	0.188863	0.223442																8	ENSMUSG00000068373	D430041D05Rik	5.73209	4.37863	0.388582	0.921	0.794	1.43493e-27	5.23763e-23	RIKEN cDNA D430041D05 gene [Source:MGI Symbol;Acc:MGI:2181743]	GO:0016021(integral component of membrane);GO:0002230(positive regulation of defense response to virus by host);GO:0098779(positive regulation of mitophagy in response to mitochondrial depolarization);GO:0098792(xenophagy)	NA	NA	NA
Ccdc173	0.363228	0.358248	0.230883	0.28174	0.26829	0.219685	0.240274	0.285399	0.203662	0.266001	0.241332	0.138785	0.165437	0.385967	0.193046	0.106162	0.244624																8	ENSMUSG00000029151	Slc30a3	0.620426	0.512819	0.274809	0.329	0.152	1.87293e-27	6.83639e-23	solute carrier family 30 (zinc transporter), member 3 [Source:MGI Symbol;Acc:MGI:1345280]	GO:0005385(zinc ion transmembrane transporter activity);GO:0005737(cytoplasm);GO:0005764(lysosome);GO:0005768(endosome);GO:0005770(late endosome);GO:0005886(plasma membrane);GO:0006811(ion transport);GO:0006812(cation transport);GO:0006829(zinc II ion transport);GO:0008021(synaptic vesicle);GO:0008324(cation transmembrane transporter activity);GO:0010043(response to zinc ion);GO:0010312(detoxification of zinc ion);GO:0016020(membrane);GO:0016021(integral component of membrane);GO:0030054(cell junction);GO:0030672(synaptic vesicle membrane);GO:0031410(cytoplasmic vesicle);GO:0032119(sequestering of zinc ion);GO:0043005(neuron projection);GO:0045202(synapse);GO:0051050(positive regulation of transport);GO:0055085(transmembrane transport);GO:0061088(regulation of sequestering of zinc ion);GO:0071577(zinc II ion transmembrane transport)	NA	NA	NA
Gm13623	0	0.000850985	0	0	0.00128095	0	0	0	0.00244504	0	0	0	0	0	0	0	0																8	ENSMUSG00000030519	Apba2	5.77104	4.57828	0.334024	0.938	0.828	2.62832e-27	9.59362e-23	amyloid beta (A4) precursor protein-binding, family A, member 2 [Source:MGI Symbol;Acc:MGI:1261791]	GO:0001540(amyloid-beta binding);GO:0001701(in utero embryonic development);GO:0005515(protein binding);GO:0005737(cytoplasm);GO:0005886(plasma membrane);GO:0007268(chemical synaptic transmission);GO:0007626(locomotory behavior);GO:0008021(synaptic vesicle);GO:0010468(regulation of gene expression);GO:0015031(protein transport);GO:0023051(regulation of signaling);GO:0035264(multicellular organism growth);GO:0043197(dendritic spine);GO:0045202(synapse)	NA	NA	NA
Slc27a4	0.196809	0.172819	0.188588	0.257967	0.174496	0.182293	0.15187	0.237389	0.189514	0.232609	0.262087	0.253726	0.259938	0.160502	0.186888	0.283054	0.268122																8	ENSMUSG00000040270	Bach2	1.78932	1.44354	0.309797	0.642	0.413	2.68521e-27	9.8013e-23	BTB and CNC homology, basic leucine zipper transcription factor 2 [Source:MGI Symbol;Acc:MGI:894679]	GO:0000122(negative regulation of transcription by RNA polymerase II);GO:0000980(RNA polymerase II distal enhancer sequence-specific DNA binding);GO:0003677(DNA binding);GO:0003700(DNA binding transcription factor activity);GO:0004842(ubiquitin-protein transferase activity);GO:0005515(protein binding);GO:0005634(nucleus);GO:0005737(cytoplasm);GO:0005829(cytosol);GO:0006351(transcription, DNA-templated);GO:0006355(regulation of transcription, DNA-templated);GO:0016567(protein ubiquitination);GO:0031463(Cul3-RING ubiquitin ligase complex);GO:0051170(nuclear import)	NA	NA	NA
Phospho2	0.0938221	0.0761828	0.0694697	0.121031	0.0728021	0.0890287	0.0746254	0.0600544	0.0985166	0.0840619	0.135173	0.0921117	0.0874981	0.103039	0.063113	0.0816378	0.037099																8	ENSMUSG00000044499	Hs3st5	1.69184	1.32565	0.351885	0.538	0.323	4.45881e-27	1.62751e-22	heparan sulfate (glucosamine) 3-O-sulfotransferase 5 [Source:MGI Symbol;Acc:MGI:2441996]	GO:0005575(cellular_component);GO:0005794(Golgi apparatus);GO:0006477(protein sulfation);GO:0008146(sulfotransferase activity);GO:0008467([heparan sulfate]-glucosamine 3-sulfotransferase 1 activity);GO:0015015(heparan sulfate proteoglycan biosynthetic process, enzymatic modification);GO:0016020(membrane);GO:0016021(integral component of membrane);GO:0016740(transferase activity);GO:0046596(regulation of viral entry into host cell);GO:0050819(negative regulation of coagulation)	NA	NA	NA
Gm13624	0	0	0	0	0	0	0	0	0	0	0	0	0	0.0179244	0	0	0																8	ENSMUSG00000022443	Myh9	0.704997	0.58367	0.272463	0.373	0.186	6.43742e-27	2.34972e-22	myosin, heavy polypeptide 9, non-muscle [Source:MGI Symbol;Acc:MGI:107717]	GO:0000146(microfilament motor activity);GO:0000166(nucleotide binding);GO:0000212(meiotic spindle organization);GO:0000904(cell morphogenesis involved in differentiation);GO:0001525(angiogenesis);GO:0001701(in utero embryonic development);GO:0001725(stress fiber);GO:0001726(ruffle);GO:0001768(establishment of T cell polarity);GO:0001772(immunological synapse);GO:0001931(uropod);GO:0003774(motor activity);GO:0003779(actin binding);GO:0005515(protein binding);GO:0005516(calmodulin binding);GO:0005524(ATP binding);GO:0005634(nucleus);GO:0005737(cytoplasm);GO:0005819(spindle);GO:0005826(actomyosin contractile ring);GO:0005829(cytosol);GO:0005856(cytoskeleton);GO:0005886(plasma membrane);GO:0005903(brush border);GO:0005913(cell-cell adherens junction);GO:0005925(focal adhesion);GO:0005938(cell cortex);GO:0006509(membrane protein ectodomain proteolysis);GO:0006911(phagocytosis, engulfment);GO:0006928(movement of cell or subcellular component);GO:0007155(cell adhesion);GO:0007520(myoblast fusion);GO:0008180(COP9 signalosome);GO:0008305(integrin complex);GO:0008360(regulation of cell shape);GO:0015031(protein transport);GO:0015629(actin cytoskeleton);GO:0016459(myosin complex);GO:0016460(myosin II complex);GO:0016887(ATPase activity);GO:0019904(protein domain specific binding);GO:0030041(actin filament polymerization);GO:0030048(actin filament-based movement);GO:0030220(platelet formation);GO:0030863(cortical cytoskeleton);GO:0030898(actin-dependent ATPase activity);GO:0031012(extracellular matrix);GO:0031032(actomyosin structure organization);GO:0031252(cell leading edge);GO:0031532(actin cytoskeleton reorganization);GO:0031594(neuromuscular junction);GO:0032154(cleavage furrow);GO:0032506(cytokinetic process);GO:0032796(uropod organization);GO:0042641(actomyosin);GO:0042803(protein homodimerization activity);GO:0043495(protein membrane anchor);GO:0043531(ADP binding);GO:0043534(blood vessel endothelial cell migration);GO:0045296(cadherin binding);GO:0051015(actin filament binding);GO:0051295(establishment of meiotic spindle localization);GO:0051693(actin filament capping);GO:0097513(myosin II filament);GO:0098609(cell-cell adhesion);GO:1903919(negative regulation of actin filament severing);GO:1903923(positive regulation of protein processing in phagocytic vesicle);GO:0005391(sodium:potassium-exchanging ATPase activity);GO:0010248(establishment or maintenance of transmembrane electrochemical gradient);GO:0030224(monocyte differentiation);GO:0001965(G-protein alpha-subunit binding);GO:0003723(RNA binding);GO:0005739(mitochondrion);GO:0005768(endosome);GO:0005884(actin filament);GO:0016020(membrane);GO:0016324(apical plasma membrane);GO:0016328(lateral plasma membrane);GO:0019901(protein kinase binding);GO:0030027(lamellipodium);GO:0031762(follicle-stimulating hormone receptor binding);GO:0032962(positive regulation of inositol trisphosphate biosynthetic process);GO:0035774(positive regulation of insulin secretion involved in cellular response to glucose stimulus);GO:0036120(cellular response to platelet-derived growth factor stimulus);GO:0042699(follicle-stimulating hormone signaling pathway);GO:0042802(identical protein binding);GO:0045335(phagocytic vesicle);GO:0045745(positive regulation of G-protein coupled receptor protein signaling pathway);GO:0045807(positive regulation of endocytosis);GO:0050766(positive regulation of phagocytosis);GO:0051017(actin filament bundle assembly);GO:0051482(positive regulation of cytosolic calcium ion concentration involved in phospholipase C-activating G-protein coupled signaling pathway);GO:0051894(positive regulation of focal adhesion assembly);GO:0070062(extracellular exosome);GO:0070374(positive regulation of ERK1 and ERK2 cascade);GO:0070527(platelet aggregation);GO:0070650(actin filament bundle distribution);GO:0071260(cellular response to mechanical stimulus);GO:0097110(scaffold protein binding);GO:1904753(negative regulation of vascular associated smooth muscle cell migration);GO:0000910(cytokinesis)	04270(Vascular smooth muscle contraction);04530(Tight junction);04810(Regulation of actin cytoskeleton)	NA	NA
ENSMUSG00002076956	0	0	0.00220171	0	0	0	0	0	0	0	0	0	0	0	0	0	0																8	ENSMUSG00000103412	Gm37340	1.87704	1.5439	0.281878	0.688	0.462	6.77943e-27	2.47456e-22	predicted gene, 37340 [Source:MGI Symbol;Acc:MGI:5610568]	NA	NA	NA	NA
Urm1	0.185842	0.180705	0.174684	0.197439	0.166929	0.202815	0.178052	0.162981	0.158371	0.148454	0.114237	0.157835	0.0598796	0.176042	0.131673	0.368022	0																8	ENSMUSG00000034656	Cacna1a	10.973	9.0889	0.271783	0.987	0.955	9.24036e-27	3.37282e-22	calcium channel, voltage-dependent, P/Q type, alpha 1A subunit [Source:MGI Symbol;Acc:MGI:109482]	GO:0001505(regulation of neurotransmitter levels);GO:0005216(ion channel activity);GO:0005244(voltage-gated ion channel activity);GO:0005245(voltage-gated calcium channel activity);GO:0005261(cation channel activity);GO:0005262(calcium channel activity);GO:0005515(protein binding);GO:0005516(calmodulin binding);GO:0005634(nucleus);GO:0005737(cytoplasm);GO:0005886(plasma membrane);GO:0005891(voltage-gated calcium channel complex);GO:0006811(ion transport);GO:0006816(calcium ion transport);GO:0007204(positive regulation of cytosolic calcium ion concentration);GO:0007214(gamma-aminobutyric acid signaling pathway);GO:0007268(chemical synaptic transmission);GO:0007270(neuron-neuron synaptic transmission);GO:0007274(neuromuscular synaptic transmission);GO:0007416(synapse assembly);GO:0007628(adult walking behavior);GO:0008219(cell death);GO:0008331(high voltage-gated calcium channel activity);GO:0010817(regulation of hormone levels);GO:0014051(gamma-aminobutyric acid secretion);GO:0014056(regulation of acetylcholine secretion, neurotransmission);GO:0016020(membrane);GO:0016021(integral component of membrane);GO:0016049(cell growth);GO:0017156(calcium ion regulated exocytosis);GO:0017158(regulation of calcium ion-dependent exocytosis);GO:0019226(transmission of nerve impulse);GO:0019233(sensory perception of pain);GO:0019905(syntaxin binding);GO:0021522(spinal cord motor neuron differentiation);GO:0021590(cerebellum maturation);GO:0021679(cerebellar molecular layer development);GO:0021680(cerebellar Purkinje cell layer development);GO:0021702(cerebellar Purkinje cell differentiation);GO:0021750(vestibular nucleus development);GO:0021953(central nervous system neuron differentiation);GO:0030425(dendrite);GO:0030644(cellular chloride ion homeostasis);GO:0031335(regulation of sulfur amino acid metabolic process);GO:0032353(negative regulation of hormone biosynthetic process);GO:0034765(regulation of ion transmembrane transport);GO:0035249(synaptic transmission, glutamatergic);GO:0042391(regulation of membrane potential);GO:0042593(glucose homeostasis);GO:0042995(cell projection);GO:0043025(neuronal cell body);GO:0043113(receptor clustering);GO:0043204(perikaryon);GO:0043524(negative regulation of neuron apoptotic process);GO:0046872(metal ion binding);GO:0048265(response to pain);GO:0048266(behavioral response to pain);GO:0048791(calcium ion-regulated exocytosis of neurotransmitter);GO:0048813(dendrite morphogenesis);GO:0050770(regulation of axonogenesis);GO:0050877(nervous system process);GO:0050883(musculoskeletal movement, spinal reflex action);GO:0050885(neuromuscular process controlling balance);GO:0050905(neuromuscular process);GO:0051899(membrane depolarization);GO:0051932(synaptic transmission, GABAergic);GO:0055085(transmembrane transport);GO:0060024(rhythmic synaptic transmission);GO:0070509(calcium ion import);GO:0070588(calcium ion transmembrane transport);GO:0086010(membrane depolarization during action potential);GO:1901385(regulation of voltage-gated calcium channel activity);GO:1904645(response to amyloid-beta);GO:1904646(cellular response to amyloid-beta)	04010(MAPK signaling pathway);04020(Calcium signaling pathway);04721(Synaptic vesicle cycle);04723(Retrograde endocannabinoid signaling);04724(Glutamatergic synapse);04725(Cholinergic synapse);04726(Serotonergic synapse);04727(GABAergic synapse);04728(Dopaminergic synapse);04730(Long-term depression);04742(Taste transduction);04930(Type II diabetes mellitus);05017(Spinocerebellar ataxia);05032(Morphine addiction);05033(Nicotine addiction)	NA	NA
2600006K01Rik	0	0	0.00191736	0	0	0	0	0	0	0	0	0	0	0	0	0	0																8	ENSMUSG00000038296	Galnt18	3.03861	2.29152	0.407107	0.784	0.571	1.16205e-26	4.2416e-22	polypeptide N-acetylgalactosaminyltransferase 18 [Source:MGI Symbol;Acc:MGI:2446239]	GO:0004653(polypeptide N-acetylgalactosaminyltransferase activity);GO:0005575(cellular_component);GO:0005794(Golgi apparatus);GO:0006493(protein O-linked glycosylation);GO:0009312(oligosaccharide biosynthetic process);GO:0016020(membrane);GO:0016021(integral component of membrane);GO:0016266(O-glycan processing);GO:0016740(transferase activity);GO:0016757(transferase activity, transferring glycosyl groups);GO:0018242(protein O-linked glycosylation via serine);GO:0018243(protein O-linked glycosylation via threonine);GO:0030246(carbohydrate binding);GO:0046872(metal ion binding);GO:0000139(Golgi membrane)	NA	NA	NA
Cbfa2t2	1.30863	1.34581	1.15017	1.29982	1.42451	1.15252	1.39403	1.2344	1.25537	1.28749	1.49155	1.04367	0.955587	1.32941	1.11117	1.04884	1.97588																8	ENSMUSG00000025092	Hspa12a	1.58531	1.22091	0.3768	0.595	0.366	3.10332e-26	1.13274e-21	heat shock protein 12A [Source:MGI Symbol;Acc:MGI:1920692]	GO:0000166(nucleotide binding);GO:0003674(molecular_function);GO:0005524(ATP binding);GO:0008150(biological_process);GO:0000015(phosphopyruvate hydratase complex);GO:0000287(magnesium ion binding);GO:0004634(phosphopyruvate hydratase activity);GO:0005515(protein binding);GO:0006096(glycolytic process);GO:0016829(lyase activity);GO:0030317(flagellated sperm motility);GO:0044782(cilium organization);GO:0046982(protein heterodimerization activity);GO:0097228(sperm principal piece)	NA	NA	NA
Klhl23	0.420358	0.509725	0.238151	0.264624	0.247943	0.253487	0.33804	0.405347	0.377619	0.286561	0.25325	0.208943	0.394143	0.491551	0.37977	0.400144	0.267477																8	ENSMUSG00000025221	Kcnip2	0.648272	0.5402	0.263106	0.332	0.16	4.16975e-26	1.522e-21	Kv channel-interacting protein 2 [Source:MGI Symbol;Acc:MGI:2135916]	GO:0005509(calcium ion binding);GO:0006813(potassium ion transport);GO:0008076(voltage-gated potassium channel complex);GO:0015459(potassium channel regulator activity);GO:0005244(voltage-gated ion channel activity);GO:0005250(A-type (transient outward) potassium channel activity);GO:0005267(potassium channel activity);GO:0005737(cytoplasm);GO:0005886(plasma membrane);GO:0006811(ion transport);GO:0016020(membrane);GO:0034765(regulation of ion transmembrane transport);GO:0042802(identical protein binding);GO:0044325(ion channel binding);GO:0045163(clustering of voltage-gated potassium channels);GO:0046872(metal ion binding);GO:0047485(protein N-terminus binding);GO:0071805(potassium ion transmembrane transport);GO:0086009(membrane repolarization);GO:0097623(potassium ion export across plasma membrane);GO:1901379(regulation of potassium ion transmembrane transport)	NA	NA	NA
Gm13264	0	0	0.00281177	0	0	0	0	0	0	0	0	0	0	0	0	0	0																8	ENSMUSG00000028483	Snapc3	0.989124	0.823609	0.264193	0.497	0.292	1.74842e-25	6.38189e-21	small nuclear RNA activating complex, polypeptide 3 [Source:MGI Symbol;Acc:MGI:1916338]	GO:0003677(DNA binding);GO:0005634(nucleus);GO:0005654(nucleoplasm);GO:0005730(nucleolus);GO:0006351(transcription, DNA-templated);GO:0006355(regulation of transcription, DNA-templated);GO:0006366(transcription by RNA polymerase II);GO:0009301(snRNA transcription);GO:0016604(nuclear body);GO:0000395(mRNA 5'-splice site recognition);GO:0003682(chromatin binding);GO:0005720(nuclear heterochromatin);GO:0006979(response to oxidative stress);GO:0009408(response to heat);GO:0033613(activating transcription factor binding);GO:0035327(transcriptionally active chromatin);GO:0045944(positive regulation of transcription by RNA polymerase II);GO:0097100(supercoiled DNA binding)	NA	NA	NA
Cercam	0.01206	0.0243705	0.0258492	0.0222938	0.0237198	0.041019	0.0114535	0.0158992	0.0178665	0.0514256	0.0165918	0.0254154	0.0145624	0.0109268	0.0988007	0.014495	0																8	ENSMUSG00000085449	Gm15520	1.00264	0.823549	0.283881	0.46	0.261	4.02514e-25	1.46922e-20	predicted gene 15520 [Source:MGI Symbol;Acc:MGI:3782967]	NA	NA	NA	NA
Capn3	0	0	0.00493376	0	0.00159564	0	0.00692628	0	0	0	0	0.00530072	0	0	0	0	0																8	ENSMUSG00000032220	Myo1e	0.426943	0.345408	0.305743	0.223	0.08	4.38504e-25	1.60058e-20	myosin IE [Source:MGI Symbol;Acc:MGI:106621]	GO:0000166(nucleotide binding);GO:0001570(vasculogenesis);GO:0001701(in utero embryonic development);GO:0001822(kidney development);GO:0003094(glomerular filtration);GO:0003774(motor activity);GO:0003779(actin binding);GO:0005516(calmodulin binding);GO:0005524(ATP binding);GO:0005737(cytoplasm);GO:0005856(cytoskeleton);GO:0005903(brush border);GO:0005911(cell-cell junction);GO:0005912(adherens junction);GO:0006807(nitrogen compound metabolic process);GO:0006897(endocytosis);GO:0008289(lipid binding);GO:0016459(myosin complex);GO:0030054(cell junction);GO:0030097(hemopoiesis);GO:0031410(cytoplasmic vesicle);GO:0032437(cuticular plate);GO:0032836(glomerular basement membrane development);GO:0035091(phosphatidylinositol binding);GO:0035166(post-embryonic hemopoiesis);GO:0042623(ATPase activity, coupled);GO:0045334(clathrin-coated endocytic vesicle);GO:0048008(platelet-derived growth factor receptor signaling pathway);GO:0051015(actin filament binding);GO:0072015(glomerular visceral epithelial cell development)	NA	NA	NA
Necab3	0.3985	0.59998	1.07029	1.43084	0.920247	0.459251	0.56187	0.240554	0.161092	0.262576	0.482515	0.537162	0.564558	0.858867	0.266238	0.247348	0.782816																8	ENSMUSG00000027977	Ndst3	2.35221	1.69883	0.469472	0.605	0.384	4.80745e-25	1.75477e-20	N-deacetylase/N-sulfotransferase (heparan glucosaminyl) 3 [Source:MGI Symbol;Acc:MGI:1932544]	GO:0003824(catalytic activity);GO:0005794(Golgi apparatus);GO:0008146(sulfotransferase activity);GO:0008152(metabolic process);GO:0015012(heparan sulfate proteoglycan biosynthetic process);GO:0015014(heparan sulfate proteoglycan biosynthetic process, polysaccharide chain biosynthetic process);GO:0015016([heparan sulfate]-glucosamine N-sulfotransferase activity);GO:0016020(membrane);GO:0016021(integral component of membrane);GO:0016740(transferase activity);GO:0016787(hydrolase activity);GO:0019213(deacetylase activity);GO:0042328(heparan sulfate N-acetylglucosaminyltransferase activity)	00534(Glycosaminoglycan biosynthesis - heparan sulfate / heparin);01100(Metabolic pathways)	NA	NA
Ssb	0.665678	0.595803	0.570261	0.616291	0.622846	0.572578	0.624635	0.639614	0.494063	0.517929	0.676317	0.606324	0.721402	0.577283	0.576009	0.559572	0.820042																8	ENSMUSG00000041444	Arhgap32	4.55891	3.60659	0.338053	0.911	0.748	6.96828e-25	2.54349e-20	Rho GTPase activating protein 32 [Source:MGI Symbol;Acc:MGI:2450166]	GO:0001650(fibrillar center);GO:0005096(GTPase activator activity);GO:0005654(nucleoplasm);GO:0005737(cytoplasm);GO:0005768(endosome);GO:0005783(endoplasmic reticulum);GO:0005794(Golgi apparatus);GO:0005886(plasma membrane);GO:0005938(cell cortex);GO:0007165(signal transduction);GO:0007264(small GTPase mediated signal transduction);GO:0007266(Rho protein signal transduction);GO:0015629(actin cytoskeleton);GO:0016020(membrane);GO:0030054(cell junction);GO:0035091(phosphatidylinositol binding);GO:0042995(cell projection);GO:0045202(synapse);GO:0045211(postsynaptic membrane);GO:0043547(positive regulation of GTPase activity)	NA	NA	NA
1700003F12Rik	0.101623	0.149955	0.269182	0.343451	0.242861	0.10022	0.141126	0.0582353	0.0312009	0.0785076	0.0601891	0.106633	0.0612967	0.149781	0	0	0.411311																8	ENSMUSG00000028926	Cdk14	5.1074	4.05348	0.333427	0.909	0.746	9.45742e-25	3.45205e-20	cyclin-dependent kinase 14 [Source:MGI Symbol;Acc:MGI:894318]	GO:0000086(G2/M transition of mitotic cell cycle);GO:0000166(nucleotide binding);GO:0000308(cytoplasmic cyclin-dependent protein kinase holoenzyme complex);GO:0004672(protein kinase activity);GO:0004674(protein serine/threonine kinase activity);GO:0004693(cyclin-dependent protein serine/threonine kinase activity);GO:0005524(ATP binding);GO:0005634(nucleus);GO:0005737(cytoplasm);GO:0005829(cytosol);GO:0005886(plasma membrane);GO:0006468(protein phosphorylation);GO:0007049(cell cycle);GO:0016020(membrane);GO:0016055(Wnt signaling pathway);GO:0016301(kinase activity);GO:0016310(phosphorylation);GO:0016740(transferase activity);GO:0030332(cyclin binding);GO:0051301(cell division);GO:0060828(regulation of canonical Wnt signaling pathway);GO:0051726(regulation of cell cycle)	05202(Transcriptional misregulation in cancer)	K08821	EC:2.7.11.22
Actl10	0	0.00133721	0.000780423	0.00545353	0.00267878	0	0	0	0	0	0	0	0	0	0	0	0																8	ENSMUSG00000011256	Adam19	0.463651	0.380197	0.286293	0.261	0.103	9.81753e-25	3.5835e-20	a disintegrin and metallopeptidase domain 19 (meltrin beta) [Source:MGI Symbol;Acc:MGI:105377]	GO:0004222(metalloendopeptidase activity);GO:0005515(protein binding);GO:0005794(Golgi apparatus);GO:0006508(proteolysis);GO:0006509(membrane protein ectodomain proteolysis);GO:0007507(heart development);GO:0008233(peptidase activity);GO:0008237(metallopeptidase activity);GO:0009897(external side of plasma membrane);GO:0016020(membrane);GO:0016021(integral component of membrane);GO:0016787(hydrolase activity);GO:0017124(SH3 domain binding);GO:0046872(metal ion binding)	NA	NA	NA
Prkcq	0.00640965	0.010976	0.00269746	0.00401033	0.0142454	0.00687085	0.00517324	0	0.00474428	0.00256159	0.332741	0.016272	0.0308094	0.008511	0	0	0																8	ENSMUSG00000026384	Ptpn4	2.24179	1.79082	0.324037	0.745	0.527	1.03038e-24	3.761e-20	protein tyrosine phosphatase, non-receptor type 4 [Source:MGI Symbol;Acc:MGI:1099792]	GO:0004721(phosphoprotein phosphatase activity);GO:0004725(protein tyrosine phosphatase activity);GO:0004726(non-membrane spanning protein tyrosine phosphatase activity);GO:0005515(protein binding);GO:0005737(cytoplasm);GO:0005856(cytoskeleton);GO:0005886(plasma membrane);GO:0006470(protein dephosphorylation);GO:0008092(cytoskeletal protein binding);GO:0009898(cytoplasmic side of plasma membrane);GO:0016020(membrane);GO:0016311(dephosphorylation);GO:0016787(hydrolase activity);GO:0016791(phosphatase activity)	NA	K18037	EC:3.1.3.48
Gm37766	0	0	0	0	0	0	0	0	0	0	0.00317559	0	0	0	0	0	0																8	ENSMUSG00000039286	Fndc3b	1.02161	0.852884	0.260423	0.487	0.288	2.03509e-24	7.42828e-20	fibronectin type III domain containing 3B [Source:MGI Symbol;Acc:MGI:1919257]	GO:0005783(endoplasmic reticulum);GO:0016020(membrane);GO:0016021(integral component of membrane);GO:0016477(cell migration);GO:0034446(substrate adhesion-dependent cell spreading);GO:0045600(positive regulation of fat cell differentiation);GO:0045668(negative regulation of osteoblast differentiation);GO:0048146(positive regulation of fibroblast proliferation);GO:0060510(Type II pneumocyte differentiation)	NA	NA	NA
Mettl5	0.173402	0.141023	0.121818	0.140448	0.12387	0.0918498	0.106532	0.102147	0.0905672	0.0823224	0.134312	0.102337	0.0824855	0.11319	0.124001	0.0537873	0.172337																8	ENSMUSG00000009647	Mcu	1.86603	1.55001	0.267698	0.683	0.468	2.82777e-24	1.03216e-19	mitochondrial calcium uniporter [Source:MGI Symbol;Acc:MGI:3026965]	GO:0005262(calcium channel activity);GO:0005515(protein binding);GO:0005739(mitochondrion);GO:0005743(mitochondrial inner membrane);GO:0006811(ion transport);GO:0006816(calcium ion transport);GO:0006851(mitochondrial calcium ion transmembrane transport);GO:0015292(uniporter activity);GO:0016020(membrane);GO:0016021(integral component of membrane);GO:0019722(calcium-mediated signaling);GO:0031305(integral component of mitochondrial inner membrane);GO:0032024(positive regulation of insulin secretion);GO:0034704(calcium channel complex);GO:0036444(calcium import into the mitochondrion);GO:0042593(glucose homeostasis);GO:0042802(identical protein binding);GO:0051560(mitochondrial calcium ion homeostasis);GO:0051561(positive regulation of mitochondrial calcium ion concentration);GO:0070588(calcium ion transmembrane transport);GO:1990246(uniplex complex)	NA	NA	NA
8030442B05Rik	0.00245256	0.00257015	0.00415029	0.00487506	0.00254847	0.00176451	0.00175968	0.00214048	0.00421105	0.00433093	0.00538553	0.00520714	0	0	0	0	0																8	ENSMUSG00000022885	St6gal1	0.561012	0.439853	0.351008	0.25	0.101	4.16426e-24	1.52e-19	beta galactoside alpha 2,6 sialyltransferase 1 [Source:MGI Symbol;Acc:MGI:108470]	GO:0000138(Golgi trans cisterna);GO:0000139(Golgi membrane);GO:0003835(beta-galactoside alpha-2,6-sialyltransferase activity);GO:0005576(extracellular region);GO:0005783(endoplasmic reticulum);GO:0005794(Golgi apparatus);GO:0005797(Golgi medial cisterna);GO:0006054(N-acetylneuraminate metabolic process);GO:0006486(protein glycosylation);GO:0008373(sialyltransferase activity);GO:0009311(oligosaccharide metabolic process);GO:0016020(membrane);GO:0016021(integral component of membrane);GO:0016740(transferase activity);GO:0016757(transferase activity, transferring glycosyl groups);GO:0018279(protein N-linked glycosylation via asparagine);GO:0032946(positive regulation of mononuclear cell proliferation);GO:0050922(negative regulation of chemotaxis);GO:0097503(sialylation);GO:1900024(regulation of substrate adhesion-dependent cell spreading);GO:1990743(protein sialylation);GO:2000110(negative regulation of macrophage apoptotic process)	00510(N-Glycan biosynthesis);00514(Other types of O-glycan biosynthesis);01100(Metabolic pathways)	K00778	EC:2.4.99.1
Gm13625	0.0165725	0.0101931	0.0202998	0.030096	0.0153861	0.0125296	0.0110844	0.00430399	0.00321808	0.0116524	0.0129457	0	0.0216726	0.00341009	0	0	0																8	ENSMUSG00000058013	Septin11	2.3047	1.8372	0.327072	0.749	0.538	6.39563e-24	2.33447e-19	septin 11 [Source:MGI Symbol;Acc:MGI:1277214]	GO:0001725(stress fiber);GO:0005525(GTP binding);GO:0051291(protein heterooligomerization);GO:0070062(extracellular exosome);GO:0005737(cytoplasm);GO:0007049(cell cycle);GO:0030054(cell junction);GO:0030424(axon);GO:0043197(dendritic spine);GO:0051301(cell division);GO:0000166(nucleotide binding);GO:0000281(mitotic cytokinesis);GO:0000921(septin ring assembly);GO:0003924(GTPase activity);GO:0005515(protein binding);GO:0005856(cytoskeleton);GO:0005940(septin ring);GO:0015630(microtubule cytoskeleton);GO:0031105(septin complex);GO:0032153(cell division site);GO:0032160(septin filament array);GO:0034613(cellular protein localization);GO:0042995(cell projection);GO:0045202(synapse);GO:0060271(cilium assembly)	05100(Bacterial invasion of epithelial cells)	NA	NA
Mettl5os	0.0375398	0.0363032	0.0431865	0.0304168	0.0234768	0.0395805	0.0143624	0.0242085	0.0310467	0.0308028	0.0613452	0.0181602	0.0287557	0.0283741	0.0233602	0	0.0294788																8	ENSMUSG00000020598	Nrcam	8.36685	6.81125	0.296766	0.97	0.903	1.42216e-23	5.19103e-19	neuronal cell adhesion molecule [Source:MGI Symbol;Acc:MGI:104750]	GO:0005515(protein binding);GO:0005576(extracellular region);GO:0005886(plasma membrane);GO:0007155(cell adhesion);GO:0007411(axon guidance);GO:0007417(central nervous system development);GO:0008104(protein localization);GO:0010975(regulation of neuron projection development);GO:0016020(membrane);GO:0016021(integral component of membrane);GO:0019227(neuronal action potential propagation);GO:0030424(axon);GO:0030506(ankyrin binding);GO:0031290(retinal ganglion cell axon guidance);GO:0042995(cell projection);GO:0043194(axon initial segment);GO:0045162(clustering of voltage-gated sodium channels);GO:0045202(synapse);GO:0086080(protein binding involved in heterotypic cell-cell adhesion);GO:0098609(cell-cell adhesion);GO:0001525(angiogenesis);GO:0034113(heterotypic cell-cell adhesion)	NA	NA	NA
Gm13293	0.00177981	0	0.00296809	0	0	0.00129406	0	0.00205737	0	0.00264677	0	0.0108424	0	0	0	0	0																8	ENSMUSG00000052632	Asap2	1.73824	1.44128	0.270278	0.651	0.439	1.43846e-23	5.25052e-19	ArfGAP with SH3 domain, ankyrin repeat and PH domain 2 [Source:MGI Symbol;Acc:MGI:2685438]	GO:0005509(calcium ion binding);GO:0005515(protein binding);GO:0008150(biological_process);GO:0016020(membrane);GO:0046872(metal ion binding);GO:0005096(GTPase activator activity);GO:0043547(positive regulation of GTPase activity);GO:0003674(molecular_function);GO:0005575(cellular_component);GO:0005737(cytoplasm);GO:0005794(Golgi apparatus);GO:0005829(cytosol);GO:0005886(plasma membrane);GO:0016192(vesicle-mediated transport);GO:0031267(small GTPase binding);GO:0032012(regulation of ARF protein signal transduction);GO:0043231(intracellular membrane-bounded organelle)	NA	NA	NA
Gm37730	0	0.00108292	0	0	0	0	0	0	0	0	0	0	0	0	0	0	0																8	ENSMUSG00000040451	Sgms1	1.7728	1.47739	0.262971	0.683	0.473	2.08248e-23	7.60128e-19	sphingomyelin synthase 1 [Source:MGI Symbol;Acc:MGI:2444110]	GO:0000138(Golgi trans cisterna);GO:0002950(ceramide phosphoethanolamine synthase activity);GO:0005634(nucleus);GO:0005783(endoplasmic reticulum);GO:0005794(Golgi apparatus);GO:0005886(plasma membrane);GO:0005887(integral component of plasma membrane);GO:0006629(lipid metabolic process);GO:0006665(sphingolipid metabolic process);GO:0006686(sphingomyelin biosynthetic process);GO:0006915(apoptotic process);GO:0006954(inflammatory response);GO:0010628(positive regulation of gene expression);GO:0016020(membrane);GO:0016021(integral component of membrane);GO:0016301(kinase activity);GO:0016310(phosphorylation);GO:0016740(transferase activity);GO:0030148(sphingolipid biosynthetic process);GO:0030173(integral component of Golgi membrane);GO:0030176(integral component of endoplasmic reticulum membrane);GO:0033188(sphingomyelin synthase activity);GO:0046513(ceramide biosynthetic process);GO:0047493(ceramide cholinephosphotransferase activity);GO:2001237(negative regulation of extrinsic apoptotic signaling pathway)	NA	NA	NA
E2f1	0.0270935	0.0385431	0.0708709	0.0758197	0.0629129	0.0569663	0.0310644	0.0411519	0.0369445	0.0471632	0.0307668	0.0648587	0.0585914	0.0249658	0.041046	0	0.00989487																8	ENSMUSG00000018001	Cyth3	0.730827	0.610185	0.260282	0.39	0.208	2.4991e-23	9.12197e-19	cytohesin 3 [Source:MGI Symbol;Acc:MGI:1335107]	GO:0001726(ruffle);GO:0005085(guanyl-nucleotide exchange factor activity);GO:0005086(ARF guanyl-nucleotide exchange factor activity);GO:0005515(protein binding);GO:0005547(phosphatidylinositol-3,4,5-trisphosphate binding);GO:0005654(nucleoplasm);GO:0005737(cytoplasm);GO:0005829(cytosol);GO:0005886(plasma membrane);GO:0005912(adherens junction);GO:0005923(bicellular tight junction);GO:0008289(lipid binding);GO:0016020(membrane);GO:0030054(cell junction);GO:0031234(extrinsic component of cytoplasmic side of plasma membrane);GO:0032012(regulation of ARF protein signal transduction);GO:0045785(positive regulation of cell adhesion);GO:0048193(Golgi vesicle transport);GO:0090162(establishment of epithelial cell polarity);GO:0043547(positive regulation of GTPase activity);GO:0000139(Golgi membrane)	04072(Phospholipase D signaling pathway);04144(Endocytosis);05132(Salmonella infection)	NA	NA
Pxmp4	0.117781	0.143618	0.178631	0.203429	0.210305	0.143422	0.14872	0.166201	0.131107	0.159694	0.107349	0.269579	0.23431	0.137447	0.285851	0.127863	0.647652																8	ENSMUSG00000024104	Washc2	0.570192	0.465062	0.294024	0.309	0.142	5.83009e-23	2.12804e-18	WASH complex subunit 2` [Source:MGI Symbol;Acc:MGI:106463]	GO:0005546(phosphatidylinositol-4,5-bisphosphate binding);GO:0005547(phosphatidylinositol-3,4,5-trisphosphate binding);GO:0005730(nucleolus);GO:0005768(endosome);GO:0005769(early endosome);GO:0005829(cytosol);GO:0005886(plasma membrane);GO:0010314(phosphatidylinositol-5-phosphate binding);GO:0015031(protein transport);GO:0016020(membrane);GO:0030904(retromer complex);GO:0032266(phosphatidylinositol-3-phosphate binding);GO:0043231(intracellular membrane-bounded organelle);GO:0043325(phosphatidylinositol-3,4-bisphosphate binding);GO:0070273(phosphatidylinositol-4-phosphate binding);GO:0071203(WASH complex);GO:0080025(phosphatidylinositol-3,5-bisphosphate binding);GO:1905394(retromer complex binding)	04144(Endocytosis)	NA	NA
4930519P11Rik	0.000960199	0	0	0	0.00243499	0.00102975	0	0.00469286	0	0	0	0	0	0	0	0	0																8	ENSMUSG00000022441	Efcab6	0.617596	0.511241	0.272662	0.329	0.161	1.19726e-22	4.37011e-18	EF-hand calcium binding domain 6 [Source:MGI Symbol;Acc:MGI:1924877]	GO:0005509(calcium ion binding);GO:0005634(nucleus);GO:0005654(nucleoplasm);GO:0006351(transcription, DNA-templated);GO:0006355(regulation of transcription, DNA-templated);GO:0008150(biological_process);GO:0046872(metal ion binding)	NA	NA	NA
Zfp341	0.230487	0.247973	0.243258	0.330882	0.282231	0.173037	0.228086	0.23367	0.175771	0.170154	0.268184	0.19859	0.185705	0.33625	0.211259	0.134563	0.415066																8	ENSMUSG00000056602	Fry	4.69245	3.82234	0.295884	0.914	0.777	2.06097e-22	7.52274e-18	FRY microtubule binding protein [Source:MGI Symbol;Acc:MGI:2443895]	GO:0000902(cell morphogenesis);GO:0005938(cell cortex);GO:0030427(site of polarized growth);GO:0031175(neuron projection development);GO:0090527(actin filament reorganization);GO:0004857(enzyme inhibitor activity);GO:0005737(cytoplasm);GO:0005856(cytoskeleton);GO:1904428(negative regulation of tubulin deacetylation)	NA	NA	NA
Gm14198	0.000529332	0.00541395	0.00751506	0.00134885	0.00494197	0.00332095	0.00146518	0.00364292	0.00330627	0.00115687	0.00436704	0	0	0.00371613	0	0	0																8	ENSMUSG00000021779	Thrb	5.58071	4.63346	0.268357	0.917	0.755	2.35402e-22	8.59239e-18	thyroid hormone receptor beta [Source:MGI Symbol;Acc:MGI:98743]	GO:0003707(steroid hormone receptor activity);GO:0005634(nucleus);GO:0006351(transcription, DNA-templated);GO:0006355(regulation of transcription, DNA-templated);GO:0008270(zinc ion binding);GO:0030522(intracellular receptor signaling pathway);GO:0043401(steroid hormone mediated signaling pathway);GO:1990837(sequence-specific double-stranded DNA binding);GO:0000122(negative regulation of transcription by RNA polymerase II);GO:0000790(nuclear chromatin);GO:0000976(transcription regulatory region sequence-specific DNA binding);GO:0000977(RNA polymerase II regulatory region sequence-specific DNA binding);GO:0002154(thyroid hormone mediated signaling pathway);GO:0003677(DNA binding);GO:0003690(double-stranded DNA binding);GO:0003700(DNA binding transcription factor activity);GO:0004879(nuclear receptor activity);GO:0005515(protein binding);GO:0006357(regulation of transcription by RNA polymerase II);GO:0007275(multicellular organism development);GO:0007605(sensory perception of sound);GO:0007621(negative regulation of female receptivity);GO:0008016(regulation of heart contraction);GO:0008050(female courtship behavior);GO:0008134(transcription factor binding);GO:0008284(positive regulation of cell proliferation);GO:0009755(hormone-mediated signaling pathway);GO:0009887(animal organ morphogenesis);GO:0016604(nuclear body);GO:0019216(regulation of lipid metabolic process);GO:0019899(enzyme binding);GO:0030154(cell differentiation);GO:0030374(ligand-dependent nuclear receptor transcription coactivator activity);GO:0030878(thyroid gland development);GO:0031490(chromatin DNA binding);GO:0032332(positive regulation of chondrocyte differentiation);GO:0042803(protein homodimerization activity);GO:0043565(sequence-specific DNA binding);GO:0045778(positive regulation of ossification);GO:0045892(negative regulation of transcription, DNA-templated);GO:0045944(positive regulation of transcription by RNA polymerase II);GO:0046872(metal ion binding);GO:0060509(Type I pneumocyte differentiation);GO:0070324(thyroid hormone binding);GO:0090181(regulation of cholesterol metabolic process);GO:0090207(regulation of triglyceride metabolic process);GO:0090575(RNA polymerase II transcription factor complex);GO:0098531(transcription factor activity, direct ligand regulated sequence-specific DNA binding)	04080(Neuroactive ligand-receptor interaction);04919(Thyroid hormone signaling pathway)	NA	NA
Zfp106	0.761876	0.643191	0.720676	0.781367	0.714447	0.69096	0.649174	0.627697	0.60625	0.674049	0.810797	0.644137	0.578749	0.575948	0.738585	0.783565	0.275508																8	ENSMUSG00000047866	Lonp2	1.39998	1.16294	0.267633	0.59	0.391	4.65673e-22	1.69975e-17	lon peptidase 2, peroxisomal [Source:MGI Symbol;Acc:MGI:1914137]	GO:0000166(nucleotide binding);GO:0002020(protease binding);GO:0004176(ATP-dependent peptidase activity);GO:0004252(serine-type endopeptidase activity);GO:0005102(receptor binding);GO:0005515(protein binding);GO:0005524(ATP binding);GO:0005634(nucleus);GO:0005737(cytoplasm);GO:0005777(peroxisome);GO:0005782(peroxisomal matrix);GO:0006508(proteolysis);GO:0006515(protein quality control for misfolded or incompletely synthesized proteins);GO:0006625(protein targeting to peroxisome);GO:0008233(peptidase activity);GO:0008236(serine-type peptidase activity);GO:0016485(protein processing);GO:0016787(hydrolase activity);GO:0019899(enzyme binding);GO:0030163(protein catabolic process);GO:0031998(regulation of fatty acid beta-oxidation)	NA	K01338	EC:3.4.21.53
Chmp4b	0.269397	0.269466	0.293708	0.286808	0.265672	0.286431	0.257299	0.235973	0.263239	0.263772	0.334877	0.303974	0.511159	0.318429	0.259458	0.241271	0.382824																8	ENSMUSG00000028456	Unc13b	2.25843	1.86975	0.272471	0.734	0.531	1.22125e-21	4.4577e-17	unc-13 homolog B [Source:MGI Symbol;Acc:MGI:1342278]	GO:0001566(non-kinase phorbol ester receptor activity);GO:0005509(calcium ion binding);GO:0005516(calmodulin binding);GO:0005543(phospholipid binding);GO:0005737(cytoplasm);GO:0005794(Golgi apparatus);GO:0005829(cytosol);GO:0005886(plasma membrane);GO:0006887(exocytosis);GO:0007268(chemical synaptic transmission);GO:0007528(neuromuscular junction development);GO:0010808(positive regulation of synaptic vesicle priming);GO:0016020(membrane);GO:0016081(synaptic vesicle docking);GO:0016082(synaptic vesicle priming);GO:0016188(synaptic vesicle maturation);GO:0017075(syntaxin-1 binding);GO:0019905(syntaxin binding);GO:0019992(diacylglycerol binding);GO:0030054(cell junction);GO:0030672(synaptic vesicle membrane);GO:0030742(GTP-dependent protein binding);GO:0031594(neuromuscular junction);GO:0031914(negative regulation of synaptic plasticity);GO:0032009(early phagosome);GO:0035249(synaptic transmission, glutamatergic);GO:0035556(intracellular signal transduction);GO:0042734(presynaptic membrane);GO:0043065(positive regulation of apoptotic process);GO:0043195(terminal bouton);GO:0044305(calyx of Held);GO:0045202(synapse);GO:0045921(positive regulation of exocytosis);GO:0046872(metal ion binding);GO:0048172(regulation of short-term neuronal synaptic plasticity);GO:0048786(presynaptic active zone);GO:0050714(positive regulation of protein secretion);GO:0060384(innervation);GO:0061669(spontaneous neurotransmitter secretion);GO:0061789(dense core granule priming);GO:0061790(dense core granule docking);GO:0071333(cellular response to glucose stimulus);GO:0090382(phagosome maturation);GO:0097060(synaptic membrane);GO:0097151(positive regulation of inhibitory postsynaptic potential);GO:0097470(ribbon synapse);GO:0098793(presynapse);GO:0098831(presynaptic active zone cytoplasmic component);GO:0099525(presynaptic dense core vesicle exocytosis);GO:1900426(positive regulation of defense response to bacterium);GO:0005515(protein binding);GO:0005622(intracellular)	04721(Synaptic vesicle cycle)	NA	NA
Ubr3	2.26868	2.56665	2.2324	2.23356	2.18269	1.97556	2.35519	1.98954	2.19105	2.20808	2.28467	1.94809	2.07508	2.00885	2.07769	1.72858	2.46214																8	ENSMUSG00000020817	Rabep1	2.62462	2.12291	0.306061	0.791	0.597	1.44702e-21	5.28175e-17	rabaptin, RAB GTPase binding effector protein 1 [Source:MGI Symbol;Acc:MGI:1860236]	GO:0005096(GTPase activator activity);GO:0005515(protein binding);GO:0005737(cytoplasm);GO:0005768(endosome);GO:0006897(endocytosis);GO:0006915(apoptotic process);GO:0008083(growth factor activity);GO:0015031(protein transport);GO:0016192(vesicle-mediated transport);GO:0019904(protein domain specific binding);GO:0030139(endocytic vesicle);GO:0031410(cytoplasmic vesicle);GO:0042803(protein homodimerization activity);GO:0043231(intracellular membrane-bounded organelle);GO:0005769(early endosome);GO:0010469(regulation of receptor activity);GO:0043547(positive regulation of GTPase activity);GO:0055037(recycling endosome)	04144(Endocytosis)	NA	NA
Snap23	0.584633	0.464657	0.489621	0.418768	0.423908	0.420559	0.420341	0.496552	0.385839	0.301739	0.405766	0.31152	0.320152	0.403946	0.493326	0.400866	0.247333																8	ENSMUSG00000027499	Pkia	1.88768	1.571	0.264933	0.683	0.479	1.67724e-21	6.12209e-17	protein kinase inhibitor, alpha [Source:MGI Symbol;Acc:MGI:104747]	GO:0000122(negative regulation of transcription by RNA polymerase II);GO:0004862(cAMP-dependent protein kinase inhibitor activity);GO:0005634(nucleus);GO:0005737(cytoplasm);GO:0010389(regulation of G2/M transition of mitotic cell cycle);GO:0034236(protein kinase A catalytic subunit binding);GO:0042308(negative regulation of protein import into nucleus);GO:2000480(negative regulation of cAMP-dependent protein kinase activity);GO:0004860(protein kinase inhibitor activity);GO:0005515(protein binding);GO:0006469(negative regulation of protein kinase activity);GO:0043086(negative regulation of catalytic activity)	05034(Alcoholism)	NA	NA
Myo3b	0.0109806	0.0155422	0.0178092	0.00944663	0.0122314	0.0100227	0.0128843	0.00900112	0.00791613	0.0122357	0.00838682	0.0210238	0.0476222	0	0.0145319	0.0785669	0																8	ENSMUSG00000011831	Evi5	2.43671	1.95805	0.315521	0.759	0.566	2.21381e-20	8.08062e-16	ecotropic viral integration site 5 [Source:MGI Symbol;Acc:MGI:104736]	GO:0005096(GTPase activator activity);GO:0005622(intracellular);GO:0005634(nucleus);GO:0005737(cytoplasm);GO:0005794(Golgi apparatus);GO:0005829(cytosol);GO:0005856(cytoskeleton);GO:0006886(intracellular protein transport);GO:0007049(cell cycle);GO:0012505(endomembrane system);GO:0017137(Rab GTPase binding);GO:0031338(regulation of vesicle fusion);GO:0042147(retrograde transport, endosome to Golgi);GO:0043087(regulation of GTPase activity);GO:0043231(intracellular membrane-bounded organelle);GO:0043547(positive regulation of GTPase activity);GO:0051301(cell division);GO:0090630(activation of GTPase activity);GO:1902017(regulation of cilium assembly)	NA	NA	NA
Lrrc57	0.940168	0.494329	0.533428	0.576494	0.313041	0.469951	0.253786	0.418389	0.346068	0.212711	0.393334	0.1967	0.473549	0.374421	0.233931	0.692378	0.283948																8	ENSMUSG00000030126	Tmcc1	4.84637	3.96942	0.287979	0.926	0.799	3.55072e-20	1.29605e-15	transmembrane and coiled coil domains 1 [Source:MGI Symbol;Acc:MGI:2442368]	GO:0005783(endoplasmic reticulum);GO:0005791(rough endoplasmic reticulum);GO:0005829(cytosol);GO:0007029(endoplasmic reticulum organization);GO:0012505(endomembrane system);GO:0016020(membrane);GO:0016021(integral component of membrane);GO:0042803(protein homodimerization activity);GO:0046982(protein heterodimerization activity);GO:0051260(protein homooligomerization);GO:0051291(protein heterooligomerization);GO:0000786(nucleosome);GO:0000790(nuclear chromatin);GO:0003677(DNA binding);GO:0006342(chromatin silencing)	NA	NA	NA
Gad1os	0.00652229	0.00199841	0.00180288	0.00123256	0.00262603	0.0052088	0.00738072	0.00230969	0	0	0	0.014014	0	0	0.00552203	0	0																8	ENSMUSG00000003228	Grk5	0.645798	0.520108	0.312274	0.3	0.143	6.08158e-20	2.21984e-15	G protein-coupled receptor kinase 5 [Source:MGI Symbol;Acc:MGI:109161]	GO:0000166(nucleotide binding);GO:0002029(desensitization of G-protein coupled receptor protein signaling pathway);GO:0004672(protein kinase activity);GO:0004674(protein serine/threonine kinase activity);GO:0004703(G-protein coupled receptor kinase activity);GO:0005515(protein binding);GO:0005524(ATP binding);GO:0005634(nucleus);GO:0005737(cytoplasm);GO:0005829(cytosol);GO:0005886(plasma membrane);GO:0006468(protein phosphorylation);GO:0006915(apoptotic process);GO:0007165(signal transduction);GO:0007217(tachykinin receptor signaling pathway);GO:0008277(regulation of G-protein coupled receptor protein signaling pathway);GO:0008284(positive regulation of cell proliferation);GO:0008289(lipid binding);GO:0016020(membrane);GO:0016055(Wnt signaling pathway);GO:0016301(kinase activity);GO:0016310(phosphorylation);GO:0016607(nuclear speck);GO:0016740(transferase activity);GO:0031965(nuclear membrane);GO:0043066(negative regulation of apoptotic process);GO:0045444(fat cell differentiation);GO:0046777(protein autophosphorylation);GO:0047696(beta-adrenergic receptor kinase activity);GO:0051726(regulation of cell cycle);GO:0005925(focal adhesion)	04062(Chemokine signaling pathway);04144(Endocytosis);05032(Morphine addiction)	K08291	EC:2.7.11.16
a	0.07888	0.0686518	0.0702962	0.0653513	0.0825091	0.0615742	0.0583497	0.0559841	0.0366397	0.0706421	0.0359765	0.0615425	0.119107	0.0236216	0.0242692	0.0880221	0.0608124																8	ENSMUSG00000112126	Gm34544	0.643742	0.514737	0.322646	0.206	0.082	6.42601e-20	2.34556e-15	predicted gene, 34544 [Source:MGI Symbol;Acc:MGI:5593703]	NA	NA	NA	NA
Haus2	0.125251	0.119816	0.110086	0.055546	0.090171	0.115616	0.0986715	0.0748136	0.113704	0.0893253	0.09522	0.0615918	0.106527	0.125197	0.0821772	0.0510658	0.123678																8	ENSMUSG00000006435	Neurl1a	0.811335	0.660528	0.296679	0.395	0.22	1.62115e-19	5.91736e-15	neuralized E3 ubiquitin protein ligase 1A [Source:MGI Symbol;Acc:MGI:1334263]	GO:0004842(ubiquitin-protein transferase activity);GO:0005515(protein binding);GO:0005634(nucleus);GO:0005737(cytoplasm);GO:0005886(plasma membrane);GO:0006417(regulation of translation);GO:0006513(protein monoubiquitination);GO:0007219(Notch signaling pathway);GO:0007288(sperm axoneme assembly);GO:0007595(lactation);GO:0008285(negative regulation of cell proliferation);GO:0014069(postsynaptic density);GO:0016020(membrane);GO:0016740(transferase activity);GO:0030054(cell junction);GO:0030317(flagellated sperm motility);GO:0042995(cell projection);GO:0043065(positive regulation of apoptotic process);GO:0043197(dendritic spine);GO:0043204(perikaryon);GO:0045183(translation factor activity, non-nucleic acid binding);GO:0045202(synapse);GO:0045211(postsynaptic membrane);GO:0045741(positive regulation of epidermal growth factor-activated receptor activity);GO:0045746(negative regulation of Notch signaling pathway);GO:0046872(metal ion binding);GO:0048170(positive regulation of long-term neuronal synaptic plasticity);GO:0051491(positive regulation of filopodium assembly);GO:0060999(positive regulation of dendritic spine development);GO:0061630(ubiquitin protein ligase activity);GO:0071230(cellular response to amino acid stimulus);GO:0090129(positive regulation of synapse maturation);GO:0097440(apical dendrite)	NA	K01931	EC:2.3.2.27
Erich2	0.00115338	0.000803648	0.004819	0.00472942	0	0.00642847	0.00103833	0.00214574	0	0.00324446	0	0.00353915	0	0	0	0	0																8	ENSMUSG00000037400	Atp11b	1.78011	1.47113	0.275043	0.669	0.473	2.25624e-19	8.23549e-15	ATPase, class VI, type 11B [Source:MGI Symbol;Acc:MGI:1923545]	GO:0000287(magnesium ion binding);GO:0004012(phospholipid-translocating ATPase activity);GO:0005524(ATP binding);GO:0005886(plasma membrane);GO:0016021(integral component of membrane);GO:0045332(phospholipid translocation);GO:0055037(recycling endosome);GO:0005515(protein binding);GO:0005637(nuclear inner membrane);GO:0005769(early endosome);GO:0005783(endoplasmic reticulum);GO:0005794(Golgi apparatus);GO:0006811(ion transport);GO:0015075(ion transmembrane transporter activity);GO:0015917(aminophospholipid transport);GO:0016020(membrane);GO:0034220(ion transmembrane transport);GO:0035577(azurophil granule membrane);GO:0043312(neutrophil degranulation);GO:0055038(recycling endosome membrane)	NA	K01530	EC:7.6.2.1
Gm14226	0.000840002	0.000575334	0	0	0	0	0	0	0	0	0	0.00268977	0	0	0	0	0																8	ENSMUSG00000037989	Wnk2	2.21581	1.82042	0.283565	0.727	0.547	4.92e-18	1.79585e-13	WNK lysine deficient protein kinase 2 [Source:MGI Symbol;Acc:MGI:1922857]	GO:0000166(nucleotide binding);GO:0004672(protein kinase activity);GO:0004674(protein serine/threonine kinase activity);GO:0005524(ATP binding);GO:0005737(cytoplasm);GO:0005829(cytosol);GO:0005886(plasma membrane);GO:0006468(protein phosphorylation);GO:0008285(negative regulation of cell proliferation);GO:0016020(membrane);GO:0016301(kinase activity);GO:0016310(phosphorylation);GO:0016740(transferase activity);GO:0032414(positive regulation of ion transmembrane transporter activity);GO:0035556(intracellular signal transduction);GO:0046777(protein autophosphorylation);GO:0070373(negative regulation of ERK1 and ERK2 cascade);GO:0090263(positive regulation of canonical Wnt signaling pathway);GO:2000651(positive regulation of sodium ion transmembrane transporter activity)	NA	K08867	EC:2.7.11.1
Stard9	0.233063	0.188934	0.310287	0.299794	0.278965	0.307283	0.21131	0.148038	0.220259	0.413475	0.364772	0.302268	0.211397	0.170096	0.306368	0.326949	0.0867632																8	ENSMUSG00000052105	Mtcl1	2.08513	1.71332	0.283339	0.7	0.512	6.24293e-18	2.27873e-13	microtubule crosslinking factor 1 [Source:MGI Symbol;Acc:MGI:1915867]	GO:0000922(spindle pole);GO:0001578(microtubule bundle formation);GO:0005515(protein binding);GO:0005615(extracellular space);GO:0005737(cytoplasm);GO:0005856(cytoskeleton);GO:0005886(plasma membrane);GO:0008017(microtubule binding);GO:0010506(regulation of autophagy);GO:0016020(membrane);GO:0016327(apicolateral plasma membrane);GO:0016328(lateral plasma membrane);GO:0030496(midbody);GO:0042803(protein homodimerization activity);GO:0045197(establishment or maintenance of epithelial cell apical/basal polarity);GO:0090314(positive regulation of protein targeting to membrane);GO:0097427(microtubule bundle);GO:2000576(positive regulation of microtubule motor activity)	NA	NA	NA
Ahcy	0.0110427	0.00635973	0.0157114	0.00529428	0.0138567	0.00888553	0.0133727	0.0064617	0.00551164	0.0177213	0.0187236	0.00970835	0.0392536	0	0	0.019229	0																8	ENSMUSG00000036062	Phf24	3.00244	2.47413	0.279217	0.821	0.654	7.73316e-18	2.82268e-13	PHD finger protein 24 [Source:MGI Symbol;Acc:MGI:2140712]	GO:0005509(calcium ion binding);GO:0005515(protein binding);GO:0005575(cellular_component);GO:0007214(gamma-aminobutyric acid signaling pathway);GO:0008277(regulation of G-protein coupled receptor protein signaling pathway);GO:0032228(regulation of synaptic transmission, GABAergic);GO:0046872(metal ion binding);GO:0050966(detection of mechanical stimulus involved in sensory perception of pain)	NA	NA	NA
Gm45609	0.075326	0.0603013	0.0494353	0.0619321	0.0582852	0.0711813	0.0625053	0.0598056	0.0470182	0.0326053	0.102473	0.0549585	0.0144933	0.0444322	0.0545031	0.0404632	0.00989487																8	ENSMUSG00000092094	Zfp804b	4.27576	2.65059	0.689866	0.459	0.311	1.09366e-16	3.99196e-12	zinc finger protein 804B [Source:MGI Symbol;Acc:MGI:2685287]	GO:0046872(metal ion binding)	NA	NA	NA
Gad1	0.0980758	0.0670947	0.0660115	0.105601	0.0814325	0.0589497	0.0723228	0.0801606	0.0618448	0.058257	0.0601754	0.0299394	0.311003	0.0622139	0.0512078	0.0571317	0																9	ENSMUSG00000059187	Tafa1	48.2955	6.83883	2.82007	0.986	0.529	0	0	TAFA chemokine like family member 1 [Source:MGI Symbol;Acc:MGI:2443695]	GO:0003674(molecular_function);GO:0005576(extracellular region);GO:0005783(endoplasmic reticulum);GO:0008150(biological_process)	NA	NA	NA
Gm26558	0.00121104	0.000779969	0.0012001	0	0	0	0	0.00145159	0	0	0	0	0	0	0	0	0																9	ENSMUSG00000098760	Gm2164	5.37412	1.06347	2.33725	0.95	0.109	0	0	predicted gene 2164 [Source:MGI Symbol;Acc:MGI:3780334]	NA	NA	NA	NA
Cdan1	0.225574	0.235162	0.234624	0.291926	0.224772	0.288585	0.251303	0.247277	0.241777	0.279082	0.264182	0.252025	0.209828	0.237984	0.21012	0.255318	0.0492777																9	ENSMUSG00000022883	Robo1	20.2178	4.72731	2.09654	0.97	0.566	0	0	roundabout guidance receptor 1 [Source:MGI Symbol;Acc:MGI:1274781]	GO:0002042(cell migration involved in sprouting angiogenesis);GO:0003281(ventricular septum development);GO:0005515(protein binding);GO:0005737(cytoplasm);GO:0005886(plasma membrane);GO:0006919(activation of cysteine-type endopeptidase activity involved in apoptotic process);GO:0006935(chemotaxis);GO:0007156(homophilic cell adhesion via plasma membrane adhesion molecules);GO:0007275(multicellular organism development);GO:0007399(nervous system development);GO:0007411(axon guidance);GO:0007507(heart development);GO:0008046(axon guidance receptor activity);GO:0008285(negative regulation of cell proliferation);GO:0009986(cell surface);GO:0016020(membrane);GO:0016021(integral component of membrane);GO:0016199(axon midline choice point recognition);GO:0021836(chemorepulsion involved in postnatal olfactory bulb interneuron migration);GO:0021891(olfactory bulb interneuron development);GO:0030154(cell differentiation);GO:0030275(LRR domain binding);GO:0030336(negative regulation of cell migration);GO:0030424(axon);GO:0030673(axolemma);GO:0033600(negative regulation of mammary gland epithelial cell proliferation);GO:0035025(positive regulation of Rho protein signal transduction);GO:0035385(Roundabout signaling pathway);GO:0042802(identical protein binding);GO:0042995(cell projection);GO:0043025(neuronal cell body);GO:0043406(positive regulation of MAP kinase activity);GO:0048814(regulation of dendrite morphogenesis);GO:0050772(positive regulation of axonogenesis);GO:0050925(negative regulation of negative chemotaxis);GO:0060763(mammary duct terminal end bud growth);GO:0060976(coronary vasculature development);GO:0070100(negative regulation of chemokine-mediated signaling pathway);GO:1900748(positive regulation of vascular endothelial growth factor signaling pathway)	04360(Axon guidance)	NA	NA
Itch	1.48243	1.37012	1.39242	1.32824	1.40077	1.34683	1.35465	1.28641	1.23747	1.30071	1.43845	1.57343	1.09722	1.5029	1.41486	1.09759	1.67338																9	ENSMUSG00000021730	Hcn1	17.152	5.0387	1.76725	0.99	0.768	0	0	hyperpolarization activated cyclic nucleotide gated potassium channel 1 [Source:MGI Symbol;Acc:MGI:1096392]	GO:0000166(nucleotide binding);GO:0003254(regulation of membrane depolarization);GO:0005216(ion channel activity);GO:0005222(intracellular cAMP activated cation channel activity);GO:0005244(voltage-gated ion channel activity);GO:0005248(voltage-gated sodium channel activity);GO:0005249(voltage-gated potassium channel activity);GO:0005267(potassium channel activity);GO:0005272(sodium channel activity);GO:0005515(protein binding);GO:0005546(phosphatidylinositol-4,5-bisphosphate binding);GO:0005547(phosphatidylinositol-3,4,5-trisphosphate binding);GO:0005737(cytoplasm);GO:0005886(plasma membrane);GO:0005887(integral component of plasma membrane);GO:0006811(ion transport);GO:0006813(potassium ion transport);GO:0006814(sodium ion transport);GO:0008022(protein C-terminus binding);GO:0009986(cell surface);GO:0016020(membrane);GO:0016021(integral component of membrane);GO:0016323(basolateral plasma membrane);GO:0022843(voltage-gated cation channel activity);GO:0030424(axon);GO:0030425(dendrite);GO:0030552(cAMP binding);GO:0032590(dendrite membrane);GO:0034765(regulation of ion transmembrane transport);GO:0035725(sodium ion transmembrane transport);GO:0036477(somatodendritic compartment);GO:0042391(regulation of membrane potential);GO:0042802(identical protein binding);GO:0043025(neuronal cell body);GO:0043198(dendritic shaft);GO:0043679(axon terminus);GO:0045176(apical protein localization);GO:0045202(synapse);GO:0045759(negative regulation of action potential);GO:0046549(retinal cone cell development);GO:0051289(protein homotetramerization);GO:0051592(response to calcium ion);GO:0055085(transmembrane transport);GO:0071320(cellular response to cAMP);GO:0071805(potassium ion transmembrane transport);GO:0097440(apical dendrite);GO:0098855(HCN channel complex);GO:1902630(regulation of membrane hyperpolarization);GO:2001259(positive regulation of cation channel activity)	04929(GnRH secretion)	NA	NA
Gm14227	0.0222231	0.0230887	0.0227116	0.0382114	0.0209775	0.0147213	0.0143716	0.0275322	0.018173	0.0127511	0.0156859	0.030817	0.0326874	0.0161634	0.0210569	0.0227158	0.192865																9	ENSMUSG00000021700	Rab3c	5.9232	1.74926	1.75963	0.946	0.348	0	0	RAB3C, member RAS oncogene family [Source:MGI Symbol;Acc:MGI:1914545]	GO:0000166(nucleotide binding);GO:0003924(GTPase activity);GO:0005515(protein binding);GO:0005525(GTP binding);GO:0005829(cytosol);GO:0005886(plasma membrane);GO:0006886(intracellular protein transport);GO:0006904(vesicle docking involved in exocytosis);GO:0008021(synaptic vesicle);GO:0009306(protein secretion);GO:0012505(endomembrane system);GO:0015031(protein transport);GO:0016020(membrane);GO:0017157(regulation of exocytosis);GO:0019882(antigen processing and presentation);GO:0030742(GTP-dependent protein binding);GO:0031410(cytoplasmic vesicle);GO:0031489(myosin V binding);GO:0031982(vesicle);GO:0032482(Rab protein signal transduction);GO:0048471(perinuclear region of cytoplasm);GO:0005622(intracellular);GO:0007264(small GTPase mediated signal transduction)	NA	NA	NA
Dynlrb1	0.172164	0.135738	0.175049	0.13417	0.121034	0.173815	0.0923184	0.156144	0.113651	0.0984152	0.116078	0.223201	0.410196	0.12284	0.0713705	0.0957407	0.058386																9	ENSMUSG00000054477	Kcnn2	6.66327	2.11885	1.65294	0.965	0.441	0	0	potassium intermediate/small conductance calcium-activated channel, subfamily N, member 2 [Source:MGI Symbol;Acc:MGI:2153182]	GO:0005216(ion channel activity);GO:0005515(protein binding);GO:0005516(calmodulin binding);GO:0005790(smooth endoplasmic reticulum);GO:0005886(plasma membrane);GO:0006811(ion transport);GO:0006813(potassium ion transport);GO:0015269(calcium-activated potassium channel activity);GO:0016020(membrane);GO:0016021(integral component of membrane);GO:0016286(small conductance calcium-activated potassium channel activity);GO:0030018(Z disc);GO:0030315(T-tubule);GO:0042383(sarcolemma);GO:0043025(neuronal cell body);GO:0043197(dendritic spine);GO:0048168(regulation of neuronal synaptic plasticity);GO:0071805(potassium ion transmembrane transport);GO:0098914(membrane repolarization during atrial cardiac muscle cell action potential);GO:0009986(cell surface);GO:0019904(protein domain specific binding);GO:0042803(protein homodimerization activity);GO:0051393(alpha-actinin binding);GO:1901379(regulation of potassium ion transmembrane transport)	NA	NA	NA
Map1lc3a	0.298523	0.270023	0.301493	0.365543	0.321378	0.281344	0.216858	0.303775	0.254847	0.172168	0.347548	0.289673	0.552587	0.266143	0.312874	0.347755	0.486276																9	ENSMUSG00000027674	Pex5l	29.0574	9.29589	1.64424	1	0.896	0	0	peroxisomal biogenesis factor 5-like [Source:MGI Symbol;Acc:MGI:1916672]	GO:0000268(peroxisome targeting sequence binding);GO:0005052(peroxisome matrix targeting signal-1 binding);GO:0005221(intracellular cyclic nucleotide activated cation channel activity);GO:0005515(protein binding);GO:0005737(cytoplasm);GO:0005778(peroxisomal membrane);GO:0005829(cytosol);GO:0016020(membrane);GO:0016560(protein import into peroxisome matrix, docking);GO:0017071(intracellular cyclic nucleotide activated cation channel complex);GO:0017137(Rab GTPase binding);GO:0030425(dendrite);GO:0031267(small GTPase binding);GO:0042391(regulation of membrane potential);GO:0043235(receptor complex);GO:0043949(regulation of cAMP-mediated signaling);GO:0045055(regulated exocytosis);GO:0045185(maintenance of protein location);GO:0048471(perinuclear region of cytoplasm);GO:0051286(cell tip);GO:0051461(positive regulation of corticotropin secretion)	04146(Peroxisome)	NA	NA
Pigu	0.490006	0.432904	0.341306	0.391547	0.476894	0.444057	0.483174	0.445292	0.48568	0.374968	0.421675	0.416424	0.495911	0.405009	0.457238	0.48175	0.356068																9	ENSMUSG00000028519	Dab1	25.5613	9.27736	1.46217	0.995	0.852	0	0	disabled 1 [Source:MGI Symbol;Acc:MGI:108554]	GO:0005730(nucleolus);GO:0005815(microtubule organizing center);GO:0007162(negative regulation of cell adhesion);GO:0007264(small GTPase mediated signal transduction);GO:0007628(adult walking behavior);GO:0016358(dendrite development);GO:0021517(ventral spinal cord development);GO:0021589(cerebellum structural organization);GO:0021813(cell-cell adhesion involved in neuronal-glial interactions involved in cerebral cortex radial glia guided migration);GO:0021942(radial glia guided migration of Purkinje cell);GO:0045666(positive regulation of neuron differentiation);GO:0045860(positive regulation of protein kinase activity);GO:0046426(negative regulation of JAK-STAT cascade);GO:0048471(perinuclear region of cytoplasm);GO:0048712(negative regulation of astrocyte differentiation);GO:0050771(negative regulation of axonogenesis);GO:0051645(Golgi localization);GO:0097477(lateral motor column neuron migration);GO:0001764(neuron migration);GO:0005515(protein binding);GO:0005543(phospholipid binding);GO:0005622(intracellular);GO:0005829(cytosol);GO:0005903(brush border);GO:0007275(multicellular organism development);GO:0007399(nervous system development);GO:0007417(central nervous system development);GO:0014069(postsynaptic density);GO:0016020(membrane);GO:0021795(cerebral cortex cell migration);GO:0021799(cerebral cortex radially oriented cell migration);GO:0030154(cell differentiation);GO:0035556(intracellular signal transduction);GO:0042169(SH2 domain binding);GO:0043005(neuron projection);GO:0043025(neuronal cell body);GO:0043231(intracellular membrane-bounded organelle);GO:0043548(phosphatidylinositol 3-kinase binding);GO:0045177(apical part of cell);GO:0007420(brain development);GO:0007494(midgut development);GO:0021987(cerebral cortex development);GO:0042493(response to drug)	05017(Spinocerebellar ataxia)	NA	NA
Trp53inp2	0.117627	0.107394	0.127097	0.140099	0.119892	0.139166	0.114781	0.0764457	0.106449	0.127677	0.0902762	0.152775	0.175536	0.0621034	0.109928	0.11708	0.183478																9	ENSMUSG00000034981	Parm1	1.91849	0.727911	1.39814	0.694	0.046	0	0	prostate androgen-regulated mucin-like protein 1 [Source:MGI Symbol;Acc:MGI:2443349]	GO:0003674(molecular_function);GO:0005634(nucleus);GO:0005768(endosome);GO:0005769(early endosome);GO:0005770(late endosome);GO:0005794(Golgi apparatus);GO:0005829(cytosol);GO:0005886(plasma membrane);GO:0016020(membrane);GO:0016021(integral component of membrane);GO:0043231(intracellular membrane-bounded organelle);GO:0051973(positive regulation of telomerase activity)	NA	NA	NA
Gorasp2	0.352739	0.345434	0.389788	0.389221	0.432276	0.314415	0.413932	0.35636	0.326521	0.301314	0.363394	0.372644	0.248847	0.377836	0.248159	0.262311	0.422798																9	ENSMUSG00000026347	Tmem163	2.32903	0.887398	1.39208	0.766	0.062	0	0	transmembrane protein 163 [Source:MGI Symbol;Acc:MGI:1919410]	GO:0005515(protein binding);GO:0005768(endosome);GO:0008150(biological_process);GO:0008270(zinc ion binding);GO:0016020(membrane);GO:0016021(integral component of membrane);GO:0030054(cell junction);GO:0030285(integral component of synaptic vesicle membrane);GO:0031410(cytoplasmic vesicle);GO:0031901(early endosome membrane);GO:0045202(synapse)	NA	NA	NA
Ttbk2	0.0638023	0.0786826	0.063013	0.0785135	0.0540129	0.0704351	0.059378	0.0675775	0.100846	0.0785472	0.0838882	0.0526009	0.0987926	0.116932	0.0629829	0.0230557	0.0191374																9	ENSMUSG00000063063	Ctnna2	37.2827	14.6896	1.34371	0.998	0.967	0	0	catenin (cadherin associated protein), alpha 2 [Source:MGI Symbol;Acc:MGI:88275]	GO:0005198(structural molecule activity);GO:0005634(nucleus);GO:0005737(cytoplasm);GO:0005856(cytoskeleton);GO:0005886(plasma membrane);GO:0005912(adherens junction);GO:0005913(cell-cell adherens junction);GO:0007155(cell adhesion);GO:0007275(multicellular organism development);GO:0007409(axonogenesis);GO:0014069(postsynaptic density);GO:0015629(actin cytoskeleton);GO:0016020(membrane);GO:0016323(basolateral plasma membrane);GO:0021942(radial glia guided migration of Purkinje cell);GO:0030027(lamellipodium);GO:0030054(cell junction);GO:0030154(cell differentiation);GO:0030424(axon);GO:0042802(identical protein binding);GO:0042995(cell projection);GO:0045296(cadherin binding);GO:0048813(dendrite morphogenesis);GO:0048854(brain morphogenesis);GO:0051015(actin filament binding);GO:0051823(regulation of synapse structural plasticity);GO:0060134(prepulse inhibition);GO:0005200(structural constituent of cytoskeleton);GO:0005515(protein binding);GO:0005829(cytosol);GO:0051149(positive regulation of muscle cell differentiation)	04390(Hippo signaling pathway);04520(Adherens junction);04670(Leukocyte transendothelial migration);05100(Bacterial invasion of epithelial cells);05200(Pathways in cancer);05213(Endometrial cancer);05226(Gastric cancer);05412(Arrhythmogenic right ventricular cardiomyopathy)	NA	NA
Tlk1	1.15338	1.50778	1.09705	0.885342	1.62207	0.893009	1.29971	1.30391	0.844478	0.991284	0.572185	0.963046	1.38814	1.24143	1.76294	0.831465	2.19431																9	ENSMUSG00000091002	Tcerg1l	1.11867	0.548751	1.02756	0.557	0.018	0	0	transcription elongation regulator 1-like [Source:MGI Symbol;Acc:MGI:1917821]	GO:0000122(negative regulation of transcription by RNA polymerase II);GO:0001103(RNA polymerase II repressing transcription factor binding);GO:0003674(molecular_function);GO:0005575(cellular_component);GO:0005634(nucleus);GO:0008150(biological_process);GO:0070063(RNA polymerase binding)	NA	NA	NA
AV039307	0.0628554	0.0552413	0.0707554	0.0460791	0.0812536	0.0530888	0.0448713	0.0458907	0.0699834	0.0731656	0.0680348	0.0309157	0.0266876	0.0721786	0.123225	0.0102402	0																9	ENSMUSG00000056073	Grik2	16.3196	6.32035	1.36853	0.988	0.853	0	0	glutamate receptor, ionotropic, kainate 2 (beta 2) [Source:MGI Symbol;Acc:MGI:95815]	GO:0001662(behavioral fear response);GO:0004970(ionotropic glutamate receptor activity);GO:0005216(ion channel activity);GO:0005234(extracellularly glutamate-gated ion channel activity);GO:0005515(protein binding);GO:0005886(plasma membrane);GO:0005887(integral component of plasma membrane);GO:0006811(ion transport);GO:0006874(cellular calcium ion homeostasis);GO:0006886(intracellular protein transport);GO:0007268(chemical synaptic transmission);GO:0008066(glutamate receptor activity);GO:0008328(ionotropic glutamate receptor complex);GO:0014069(postsynaptic density);GO:0015277(kainate selective glutamate receptor activity);GO:0016020(membrane);GO:0016021(integral component of membrane);GO:0019228(neuronal action potential);GO:0030054(cell junction);GO:0030165(PDZ domain binding);GO:0030424(axon);GO:0030425(dendrite);GO:0031624(ubiquitin conjugating enzyme binding);GO:0031625(ubiquitin protein ligase binding);GO:0032839(dendrite cytoplasm);GO:0032983(kainate selective glutamate receptor complex);GO:0035249(synaptic transmission, glutamatergic);GO:0042391(regulation of membrane potential);GO:0042734(presynaptic membrane);GO:0042802(identical protein binding);GO:0042803(protein homodimerization activity);GO:0043025(neuronal cell body);GO:0043113(receptor clustering);GO:0043195(terminal bouton);GO:0043204(perikaryon);GO:0043524(negative regulation of neuron apoptotic process);GO:0043525(positive regulation of neuron apoptotic process);GO:0045202(synapse);GO:0045211(postsynaptic membrane);GO:0046328(regulation of JNK cascade);GO:0048169(regulation of long-term neuronal synaptic plasticity);GO:0048172(regulation of short-term neuronal synaptic plasticity);GO:0050804(modulation of chemical synaptic transmission);GO:0050806(positive regulation of synaptic transmission);GO:0051402(neuron apoptotic process);GO:0051967(negative regulation of synaptic transmission, glutamatergic);GO:0060079(excitatory postsynaptic potential);GO:0060080(inhibitory postsynaptic potential);GO:0098839(postsynaptic density membrane);GO:1904315(transmitter-gated ion channel activity involved in regulation of postsynaptic membrane potential);GO:0034220(ion transmembrane transport);GO:0035235(ionotropic glutamate receptor signaling pathway)	04080(Neuroactive ligand-receptor interaction);04724(Glutamatergic synapse)	NA	NA
Gm13632	0	0	0	0	0	0	0	0	0.00210529	0	0	0	0	0	0	0	0																9	ENSMUSG00000041272	Tox	8.39038	2.33051	1.84809	0.957	0.302	1.10668e-304	4.03951e-300	thymocyte selection-associated high mobility group box [Source:MGI Symbol;Acc:MGI:2181659]	GO:0003677(DNA binding);GO:0003682(chromatin binding);GO:0005634(nucleus);GO:0006338(chromatin remodeling);GO:0006355(regulation of transcription, DNA-templated)	NA	NA	NA
Ncoa6	0.702729	0.691093	0.810209	0.682239	0.702041	0.679331	0.622553	0.671735	0.641927	0.653491	0.862557	0.736503	0.576331	0.502714	0.660611	0.606784	0.705165																9	ENSMUSG00000053702	Nebl	7.34785	2.78357	1.40039	0.967	0.581	9.5782e-303	3.49614e-298	nebulette [Source:MGI Symbol;Acc:MGI:1921353]	GO:0003779(actin binding);GO:0005737(cytoplasm);GO:0046872(metal ion binding);GO:0001725(stress fiber);GO:0005523(tropomyosin binding);GO:0008092(cytoskeletal protein binding);GO:0030018(Z disc);GO:0031005(filamin binding);GO:0051015(actin filament binding);GO:0070062(extracellular exosome);GO:0071691(cardiac muscle thin filament assembly);GO:0008270(zinc ion binding)	NA	NA	NA
Gm14239	0.0155227	0.0146298	0.0065505	0.00924063	0.00696968	0.0136415	0.00488283	0.0129816	0.0181464	0.0061021	0.00808026	0.0066613	0.0109078	0.00782124	0.0178681	0.0248892	0.0707996																9	ENSMUSG00000109372	Gm19410	2.45228	0.913403	1.4248	0.804	0.119	3.20436e-302	1.16962e-297	predicted gene, 19410 [Source:MGI Symbol;Acc:MGI:5011595]	GO:0005509(calcium ion binding);GO:0016021(integral component of membrane)	NA	NA	NA
Gm14238	0.00156953	0	0	0	0	0	0	0	0	0.00117487	0	0	0	0	0	0	0																9	ENSMUSG00000040003	Magi2	43.8297	23.8737	0.876486	0.991	0.988	1.19417e-278	4.35885e-274	membrane associated guanylate kinase, WW and PDZ domain containing 2 [Source:MGI Symbol;Acc:MGI:1354953]	GO:0002092(positive regulation of receptor internalization);GO:0003402(planar cell polarity pathway involved in axis elongation);GO:0005515(protein binding);GO:0005634(nucleus);GO:0005737(cytoplasm);GO:0005770(late endosome);GO:0005886(plasma membrane);GO:0005923(bicellular tight junction);GO:0008285(negative regulation of cell proliferation);GO:0010976(positive regulation of neuron projection development);GO:0014069(postsynaptic density);GO:0019902(phosphatase binding);GO:0030159(receptor signaling complex scaffold activity);GO:0030336(negative regulation of cell migration);GO:0030425(dendrite);GO:0031697(beta-1 adrenergic receptor binding);GO:0032516(positive regulation of phosphoprotein phosphatase activity);GO:0032926(negative regulation of activin receptor signaling pathway);GO:0036057(slit diaphragm);GO:0038180(nerve growth factor signaling pathway);GO:0043113(receptor clustering);GO:0045202(synapse);GO:0046332(SMAD binding);GO:0048471(perinuclear region of cytoplasm);GO:0051291(protein heterooligomerization);GO:0051898(negative regulation of protein kinase B signaling);GO:0060395(SMAD protein signal transduction);GO:0070699(type II activin receptor binding);GO:0071850(mitotic cell cycle arrest);GO:0072015(glomerular visceral epithelial cell development);GO:0097118(neuroligin clustering involved in postsynaptic membrane assembly);GO:1990090(cellular response to nerve growth factor stimulus);GO:2000809(positive regulation of synaptic vesicle clustering);GO:0007165(signal transduction);GO:0005768(endosome);GO:0007399(nervous system development);GO:0016020(membrane);GO:0019894(kinesin binding);GO:0030054(cell junction);GO:0043005(neuron projection);GO:0030165(PDZ domain binding)	04015(Rap1 signaling pathway);04151(PI3K-Akt signaling pathway)	NA	NA
Ggt7	0.921462	1.0189	0.813771	0.912659	0.867173	0.873922	0.969336	0.878957	0.863189	0.96409	0.732671	0.725861	0.92337	0.820975	0.772384	0.720945	0.992044																9	ENSMUSG00000105324	Gm42705	0.860723	0.473985	0.860707	0.45	0.011	1.1981e-274	4.37318e-270	predicted gene 42705 [Source:MGI Symbol;Acc:MGI:5662842]	NA	NA	NA	NA
Ubr1	0.835725	0.735165	0.873468	1.0262	0.655364	0.767837	0.69109	0.687832	0.598891	0.591645	1.12731	0.817512	0.374692	0.652305	0.789669	0.525774	0.754104																9	ENSMUSG00000057378	Ryr3	6.37362	2.00224	1.6705	0.92	0.332	4.12185e-258	1.50452e-253	ryanodine receptor 3 [Source:MGI Symbol;Acc:MGI:99684]	GO:0005216(ion channel activity);GO:0005219(ryanodine-sensitive calcium-release channel activity);GO:0005262(calcium channel activity);GO:0005509(calcium ion binding);GO:0005516(calmodulin binding);GO:0005783(endoplasmic reticulum);GO:0005790(smooth endoplasmic reticulum);GO:0005886(plasma membrane);GO:0006811(ion transport);GO:0006816(calcium ion transport);GO:0006874(cellular calcium ion homeostasis);GO:0006941(striated muscle contraction);GO:0015278(calcium-release channel activity);GO:0016020(membrane);GO:0016021(integral component of membrane);GO:0016529(sarcoplasmic reticulum);GO:0030018(Z disc);GO:0030314(junctional membrane complex);GO:0030659(cytoplasmic vesicle membrane);GO:0033017(sarcoplasmic reticulum membrane);GO:0034704(calcium channel complex);GO:0042383(sarcolemma);GO:0043231(intracellular membrane-bounded organelle);GO:0048471(perinuclear region of cytoplasm);GO:0048763(calcium-induced calcium release activity);GO:0051209(release of sequestered calcium ion into cytosol);GO:0051481(negative regulation of cytosolic calcium ion concentration);GO:0055085(transmembrane transport);GO:0070588(calcium ion transmembrane transport);GO:0005622(intracellular)	04020(Calcium signaling pathway);04371(Apelin signaling pathway);04713(Circadian entrainment);04921(Oxytocin signaling pathway);04970(Salivary secretion);05010(Alzheimer disease);05012(Parkinson disease);05020(Prion disease);05022(Pathways of neurodegeneration - multiple diseases)	NA	NA
Pfkfb3	0.17464	0.247428	0.192976	0.267382	0.18538	0.208087	0.149713	0.113992	0.0903033	0.349058	0.147028	0.0584604	0.130981	0.0613811	0.0886295	0.115576	0.0634398																9	ENSMUSG00000036815	Dpp10	147.444	84.7557	0.798784	1	0.973	4.73813e-255	1.72946e-250	dipeptidylpeptidase 10 [Source:MGI Symbol;Acc:MGI:2442409]	GO:0005886(plasma membrane);GO:0006508(proteolysis);GO:0008076(voltage-gated potassium channel complex);GO:0008236(serine-type peptidase activity);GO:0008239(dipeptidyl-peptidase activity);GO:0015459(potassium channel regulator activity);GO:0016020(membrane);GO:0016021(integral component of membrane);GO:0044325(ion channel binding);GO:0072659(protein localization to plasma membrane);GO:1901379(regulation of potassium ion transmembrane transport);GO:1903078(positive regulation of protein localization to plasma membrane)	NA	NA	NA
Gm10851	0.0426511	0.0562669	0.0301737	0.0750784	0.0564233	0.0604613	0.0395387	0.0409154	0.0200721	0.082652	0.0895704	0.00424141	0.0884924	0.0146941	0.0102088	0.058446	0																9	ENSMUSG00000060402	Chst8	1.32102	0.640603	1.04416	0.63	0.063	1.13555e-251	4.14487e-247	carbohydrate sulfotransferase 8 [Source:MGI Symbol;Acc:MGI:1916197]	GO:0001537(N-acetylgalactosamine 4-O-sulfotransferase activity);GO:0005794(Golgi apparatus);GO:0005975(carbohydrate metabolic process);GO:0006790(sulfur compound metabolic process);GO:0008146(sulfotransferase activity);GO:0016020(membrane);GO:0016021(integral component of membrane);GO:0016051(carbohydrate biosynthetic process);GO:0016486(peptide hormone processing);GO:0016740(transferase activity);GO:0030166(proteoglycan biosynthetic process)	00513(Various types of N-glycan biosynthesis);01100(Metabolic pathways)	NA	NA
Gm37975	0.00250779	0.00169727	0	0.0017053	0.00137648	0.00607411	0.0026517	0	0	0.00719485	0.00317247	0	0	0	0	0.0303398	0																9	ENSMUSG00000048251	Bcl11b	3.46723	1.36976	1.33987	0.898	0.228	6.48777e-249	2.3681e-244	B cell leukemia/lymphoma 11B [Source:MGI Symbol;Acc:MGI:1929913]	GO:0000978(RNA polymerase II proximal promoter sequence-specific DNA binding);GO:0003334(keratinocyte development);GO:0003382(epithelial cell morphogenesis);GO:0003676(nucleic acid binding);GO:0003700(DNA binding transcription factor activity);GO:0005515(protein binding);GO:0005622(intracellular);GO:0005634(nucleus);GO:0006351(transcription, DNA-templated);GO:0006355(regulation of transcription, DNA-templated);GO:0007165(signal transduction);GO:0007275(multicellular organism development);GO:0007409(axonogenesis);GO:0008285(negative regulation of cell proliferation);GO:0009791(post-embryonic development);GO:0010468(regulation of gene expression);GO:0010837(regulation of keratinocyte proliferation);GO:0019216(regulation of lipid metabolic process);GO:0021773(striatal medium spiny neuron differentiation);GO:0021902(commitment of neuronal cell to specific neuron type in forebrain);GO:0021953(central nervous system neuron differentiation);GO:0031077(post-embryonic camera-type eye development);GO:0033077(T cell differentiation in thymus);GO:0033153(T cell receptor V(D)J recombination);GO:0035701(hematopoietic stem cell migration);GO:0042475(odontogenesis of dentin-containing tooth);GO:0043005(neuron projection);GO:0043066(negative regulation of apoptotic process);GO:0043368(positive T cell selection);GO:0043565(sequence-specific DNA binding);GO:0043588(skin development);GO:0044212(transcription regulatory region DNA binding);GO:0045664(regulation of neuron differentiation);GO:0045944(positive regulation of transcription by RNA polymerase II);GO:0046632(alpha-beta T cell differentiation);GO:0046872(metal ion binding);GO:0048538(thymus development);GO:0071678(olfactory bulb axon guidance);GO:0097458(neuron part);GO:0097535(lymphoid lineage cell migration into thymus)	05202(Transcriptional misregulation in cancer)	NA	NA
Tmem62	0.228342	0.173569	0.191543	0.261384	0.172288	0.18656	0.202626	0.183654	0.150488	0.165814	0.287945	0.200628	0.307513	0.196462	0.208253	0.167815	0.198663																9	ENSMUSG00000055761	Nkain3	3.05358	1.06145	1.52446	0.724	0.114	7.51355e-243	2.74252e-238	Na+/K+ transporting ATPase interacting 3 [Source:MGI Symbol;Acc:MGI:2444830]	GO:0002028(regulation of sodium ion transport);GO:0005886(plasma membrane);GO:0016020(membrane);GO:0016021(integral component of membrane);GO:0097458(neuron part)	NA	NA	NA
U3	0	0.0012784	0.00224977	0	0	0.0037407	0.00205285	0	0	0	0.00936005	0	0	0	0	0	0																9	ENSMUSG00000017692	Rhbdl3	1.03823	0.565433	0.876695	0.561	0.047	9.088e-241	3.31721e-236	rhomboid like 3 [Source:MGI Symbol;Acc:MGI:2179276]	GO:0004252(serine-type endopeptidase activity);GO:0005509(calcium ion binding);GO:0006508(proteolysis);GO:0008233(peptidase activity);GO:0008236(serine-type peptidase activity);GO:0016020(membrane);GO:0016021(integral component of membrane);GO:0016485(protein processing);GO:0016787(hydrolase activity)	NA	NA	NA
Mettl8	0.256141	0.26015	0.202907	0.178108	0.238882	0.211155	0.193155	0.215939	0.233275	0.19437	0.131067	0.213986	0.293279	0.321914	0.341163	0.221924	0.418986																9	ENSMUSG00000046844	Vat1l	1.31131	0.620923	1.07852	0.554	0.048	6.08696e-235	2.2218e-230	vesicle amine transport protein 1 like [Source:MGI Symbol;Acc:MGI:2142534]	GO:0008270(zinc ion binding);GO:0016491(oxidoreductase activity);GO:0055114(oxidation-reduction process)	NA	NA	NA
Rbm17	0.181342	0.203401	0.172861	0.203235	0.16922	0.175099	0.125127	0.139445	0.141893	0.151004	0.190752	0.160737	0.188127	0.148464	0.156294	0.175102	0.273476																9	ENSMUSG00000059857	Ntng1	5.87224	2.07207	1.50284	0.938	0.348	1.52663e-232	5.57236e-228	netrin G1 [Source:MGI Symbol;Acc:MGI:1934028]	GO:0007409(axonogenesis);GO:0046658(anchored component of plasma membrane);GO:0005515(protein binding);GO:0005886(plasma membrane);GO:0007275(multicellular organism development);GO:0007399(nervous system development);GO:0016020(membrane);GO:0030154(cell differentiation);GO:0031225(anchored component of membrane);GO:0005576(extracellular region);GO:0006501(C-terminal protein lipidation)	04360(Axon guidance);04514(Cell adhesion molecules)	NA	NA
Il2ra	0.00178281	0	0	0	0.00226773	0.00144929	0	0	0	0	0	0.00417732	0	0	0	0	0																9	ENSMUSG00000035275	Raver2	1.38295	0.682456	1.01894	0.648	0.083	4.53588e-228	1.65564e-223	ribonucleoprotein, PTB-binding 2 [Source:MGI Symbol;Acc:MGI:2443623]	GO:0000398(mRNA splicing, via spliceosome);GO:0003676(nucleic acid binding);GO:0003723(RNA binding);GO:0005515(protein binding);GO:0005634(nucleus);GO:0005737(cytoplasm)	NA	NA	NA
Acss2	0.720854	0.61208	0.606189	0.763309	0.534094	0.64925	0.435886	0.487517	0.552823	1.08927	0.638006	0.755434	0.585774	0.480768	0.401144	0.423932	0.6177																9	ENSMUSG00000105279	Gm6260	0.772587	0.446527	0.790949	0.394	0.011	1.12795e-225	4.11713e-221	predicted gene 6260 [Source:MGI Symbol;Acc:MGI:3645891]	NA	NA	NA	NA
Mipep-ps	0	0	0	0.00101331	0	0	0	0	0	0	0	0	0	0	0	0	0																9	ENSMUSG00000027748	Trpc4	2.56491	1.07689	1.25204	0.819	0.211	5.96297e-225	2.17654e-220	transient receptor potential cation channel, subfamily C, member 4 [Source:MGI Symbol;Acc:MGI:109525]	GO:0005216(ion channel activity);GO:0005262(calcium channel activity);GO:0005515(protein binding);GO:0005737(cytoplasm);GO:0005886(plasma membrane);GO:0005887(integral component of plasma membrane);GO:0005901(caveola);GO:0005911(cell-cell junction);GO:0006811(ion transport);GO:0006816(calcium ion transport);GO:0006828(manganese ion transport);GO:0008013(beta-catenin binding);GO:0009986(cell surface);GO:0014051(gamma-aminobutyric acid secretion);GO:0015279(store-operated calcium channel activity);GO:0016020(membrane);GO:0016021(integral component of membrane);GO:0016323(basolateral plasma membrane);GO:0030863(cortical cytoskeleton);GO:0034704(calcium channel complex);GO:0045121(membrane raft);GO:0045296(cadherin binding);GO:0048709(oligodendrocyte differentiation);GO:0051480(regulation of cytosolic calcium ion concentration);GO:0051924(regulation of calcium ion transport);GO:0055085(transmembrane transport);GO:0070509(calcium ion import);GO:0070588(calcium ion transmembrane transport);GO:0070679(inositol 1,4,5 trisphosphate binding)	04360(Axon guidance);04929(GnRH secretion)	NA	NA
Gm20637	0.00111962	0.000918474	0	0	0	0.00212252	0	0	0.00160898	0.001857	0	0	0	0	0	0	0																9	ENSMUSG00000024713	Pcsk5	2.72285	1.19696	1.18575	0.812	0.184	2.70875e-224	9.88722e-220	proprotein convertase subtilisin/kexin type 5 [Source:MGI Symbol;Acc:MGI:97515]	GO:0001822(kidney development);GO:0003279(cardiac septum development);GO:0004175(endopeptidase activity);GO:0004252(serine-type endopeptidase activity);GO:0005576(extracellular region);GO:0005615(extracellular space);GO:0005794(Golgi apparatus);GO:0005797(Golgi medial cisterna);GO:0005802(trans-Golgi network);GO:0005886(plasma membrane);GO:0006465(signal peptide processing);GO:0006508(proteolysis);GO:0007368(determination of left/right symmetry);GO:0007507(heart development);GO:0007565(female pregnancy);GO:0007566(embryo implantation);GO:0008233(peptidase activity);GO:0008236(serine-type peptidase activity);GO:0009952(anterior/posterior pattern specification);GO:0016020(membrane);GO:0016021(integral component of membrane);GO:0016485(protein processing);GO:0016486(peptide hormone processing);GO:0016787(hydrolase activity);GO:0019058(viral life cycle);GO:0030141(secretory granule);GO:0030323(respiratory tube development);GO:0033625(positive regulation of integrin activation);GO:0035108(limb morphogenesis);GO:0042089(cytokine biosynthetic process);GO:0042277(peptide binding);GO:0043043(peptide biosynthetic process);GO:0043204(perikaryon);GO:0048566(embryonic digestive tract development);GO:0048706(embryonic skeletal system development);GO:0060976(coronary vasculature development);GO:1904754(positive regulation of vascular associated smooth muscle cell migration);GO:1905609(positive regulation of smooth muscle cell-matrix adhesion);GO:1990635(proximal dendrite);GO:2001046(positive regulation of integrin-mediated signaling pathway)	NA	NA	NA
Acss2os	0.0899458	0.0844856	0.0700041	0.105381	0.0849171	0.105139	0.0753633	0.0617208	0.0774295	0.177287	0.064764	0.146845	0.0658753	0.099937	0.0595786	0.0610514	0.0337995																9	ENSMUSG00000039539	Sgcz	51.07	23.331	1.13023	0.998	0.922	2.21173e-220	8.07305e-216	sarcoglycan zeta [Source:MGI Symbol;Acc:MGI:2388820]	GO:0005515(protein binding);GO:0005737(cytoplasm);GO:0005856(cytoskeleton);GO:0005886(plasma membrane);GO:0007517(muscle organ development);GO:0016012(sarcoglycan complex);GO:0016020(membrane);GO:0016021(integral component of membrane);GO:0042383(sarcolemma);GO:0048738(cardiac muscle tissue development);GO:0055001(muscle cell development);GO:0060047(heart contraction);GO:0061024(membrane organization)	NA	NA	NA
Gss	0.206248	0.150929	0.143282	0.21491	0.129292	0.145572	0.117022	0.118616	0.112117	0.238535	0.259013	0.176741	0.208675	0.154983	0.0430637	0.112483	0.0665864																9	ENSMUSG00000039717	Ralyl	35.3312	18.8965	0.902825	1	0.956	2.69319e-218	9.83042e-214	RALY RNA binding protein-like [Source:MGI Symbol;Acc:MGI:1924147]	GO:0005634(nucleus);GO:0003676(nucleic acid binding);GO:0003723(RNA binding);GO:0008150(biological_process);GO:0042802(identical protein binding);GO:0000166(nucleotide binding)	NA	NA	NA
Gssos2	0	0.000697738	0.00177447	0	0	0.00178847	0	0.00362476	0	0	0.00541715	0	0.0203918	0	0	0	0																9	ENSMUSG00000033306	Lpp	1.74171	0.80002	1.12239	0.7	0.121	4.10126e-216	1.497e-211	LIM domain containing preferred translocation partner in lipoma [Source:MGI Symbol;Acc:MGI:2441849]	GO:0005515(protein binding);GO:0005634(nucleus);GO:0005737(cytoplasm);GO:0005829(cytosol);GO:0005925(focal adhesion);GO:0007155(cell adhesion);GO:0030054(cell junction);GO:0046872(metal ion binding)	NA	NA	NA
Gssos1	0.010871	0.0112589	0.00612966	0.0142226	0.00517502	0.0110088	0.01473	0.00835201	0	0.0178187	0	0.0185258	0	0.00913583	0.0187174	0.0120024	0.0298496																9	ENSMUSG00000041565	L3mbtl4	1.51483	0.650698	1.2191	0.467	0.04	2.71881e-213	9.92392e-209	L3MBTL4 histone methyl-lysine binding protein [Source:MGI Symbol;Acc:MGI:2444889]	GO:0003674(molecular_function);GO:0003700(DNA binding transcription factor activity);GO:0005634(nucleus);GO:0006351(transcription, DNA-templated);GO:0006355(regulation of transcription, DNA-templated);GO:0008270(zinc ion binding);GO:0016569(covalent chromatin modification);GO:0046872(metal ion binding)	NA	NA	NA
Ccndbp1	0.0725937	0.0662367	0.0820882	0.0957415	0.0760385	0.0906406	0.0762291	0.0929102	0.127344	0.0888301	0.0328398	0.088824	0.17354	0.148579	0.0336743	0.0696862	0.134297																9	ENSMUSG00000087625	4930419G24Rik	5.67436	2.41357	1.23329	0.958	0.536	1.91097e-212	6.97525e-208	RIKEN cDNA 4930419G24 gene [Source:MGI Symbol;Acc:MGI:1921124]	NA	NA	NA	NA
Dcaf17	0.844468	0.913282	0.702775	0.649627	0.775071	0.637985	0.750195	0.589024	0.611706	0.655254	0.905323	0.652099	0.753515	0.741179	1.00383	0.593916	1.5837																9	ENSMUSG00000039706	Ldb2	7.4037	2.95435	1.32541	0.958	0.513	6.14691e-204	2.24368e-199	LIM domain binding 2 [Source:MGI Symbol;Acc:MGI:894670]	GO:0000122(negative regulation of transcription by RNA polymerase II);GO:0001102(RNA polymerase II activating transcription factor binding);GO:0001942(hair follicle development);GO:0005515(protein binding);GO:0005634(nucleus);GO:0005667(transcription factor complex);GO:0005730(nucleolus);GO:0005886(plasma membrane);GO:0006357(regulation of transcription by RNA polymerase II);GO:0007275(multicellular organism development);GO:0010669(epithelial structure maintenance);GO:0019899(enzyme binding);GO:0030274(LIM domain binding);GO:0030334(regulation of cell migration);GO:0031252(cell leading edge);GO:0035019(somatic stem cell population maintenance);GO:0043549(regulation of kinase activity);GO:0044089(positive regulation of cellular component biogenesis);GO:0045892(negative regulation of transcription, DNA-templated);GO:0045944(positive regulation of transcription by RNA polymerase II)	NA	NA	NA
Myh7b	0.113401	0.0438696	0.0270868	0.030482	0.0145778	0.0199277	0.026142	0.0302301	0.0257822	0.0140416	0.00650705	0.0281974	0.0329589	0.0193633	0.0206754	0.0102553	0																9	ENSMUSG00000048240	Gng7	0.680216	0.432459	0.65343	0.443	0.031	3.37146e-202	1.23062e-197	guanine nucleotide binding protein (G protein), gamma 7 [Source:MGI Symbol;Acc:MGI:95787]	GO:0001662(behavioral fear response);GO:0005834(heterotrimeric G-protein complex);GO:0005886(plasma membrane);GO:0007165(signal transduction);GO:0007168(receptor guanylyl cyclase signaling pathway);GO:0007186(G-protein coupled receptor signaling pathway);GO:0007626(locomotory behavior);GO:0016020(membrane);GO:0045761(regulation of adenylate cyclase activity)	04014(Ras signaling pathway);04062(Chemokine signaling pathway);04151(PI3K-Akt signaling pathway);04371(Apelin signaling pathway);04713(Circadian entrainment);04723(Retrograde endocannabinoid signaling);04724(Glutamatergic synapse);04725(Cholinergic synapse);04726(Serotonergic synapse);04727(GABAergic synapse);04728(Dopaminergic synapse);04740(Olfactory transduction);04926(Relaxin signaling pathway);05032(Morphine addiction);05034(Alcoholism);05163(Human cytomegalovirus infection);05167(Kaposi sarcoma-associated herpesvirus infection);05170(Human immunodeficiency virus 1 infection);05200(Pathways in cancer)	NA	NA
Cybrd1	0.00484015	0.00198677	0.00178855	0.00192939	0	0.00112923	0	0.00387134	0.00338876	0.00588272	0	0.00787529	0	0	0	0	0																9	ENSMUSG00000026322	Htr4	0.817148	0.491885	0.732276	0.406	0.026	9.57507e-202	3.495e-197	5 hydroxytryptamine (serotonin) receptor 4 [Source:MGI Symbol;Acc:MGI:109246]	GO:0004930(G-protein coupled receptor activity);GO:0004993(G-protein coupled serotonin receptor activity);GO:0005515(protein binding);GO:0005737(cytoplasm);GO:0005768(endosome);GO:0005886(plasma membrane);GO:0005887(integral component of plasma membrane);GO:0007165(signal transduction);GO:0007186(G-protein coupled receptor signaling pathway);GO:0007189(adenylate cyclase-activating G-protein coupled receptor signaling pathway);GO:0007214(gamma-aminobutyric acid signaling pathway);GO:0007268(chemical synaptic transmission);GO:0016020(membrane);GO:0016021(integral component of membrane);GO:0032098(regulation of appetite)	04020(Calcium signaling pathway);04024(cAMP signaling pathway);04080(Neuroactive ligand-receptor interaction);04726(Serotonergic synapse)	NA	NA
Odf2	0.948629	1.05628	1.16009	1.03375	1.03772	1.04787	1.08821	1.0436	1.18541	1.06721	1.26884	1.23318	0.911291	1.65607	1.2658	0.725545	1.25662																9	ENSMUSG00000022508	Bcl6	0.733237	0.442524	0.728525	0.425	0.024	6.95283e-200	2.53785e-195	B cell leukemia/lymphoma 6 [Source:MGI Symbol;Acc:MGI:107187]	GO:0000122(negative regulation of transcription by RNA polymerase II);GO:0000902(cell morphogenesis);GO:0000977(RNA polymerase II regulatory region sequence-specific DNA binding);GO:0001161(intronic transcription regulatory region sequence-specific DNA binding);GO:0001227(transcriptional repressor activity, RNA polymerase II transcription regulatory region sequence-specific DNA binding);GO:0001953(negative regulation of cell-matrix adhesion);GO:0002376(immune system process);GO:0002467(germinal center formation);GO:0002829(negative regulation of type 2 immune response);GO:0003676(nucleic acid binding);GO:0003677(DNA binding);GO:0003682(chromatin binding);GO:0003700(DNA binding transcription factor activity);GO:0005515(protein binding);GO:0005634(nucleus);GO:0005654(nucleoplasm);GO:0005657(replication fork);GO:0005794(Golgi apparatus);GO:0006351(transcription, DNA-templated);GO:0006355(regulation of transcription, DNA-templated);GO:0006357(regulation of transcription by RNA polymerase II);GO:0006954(inflammatory response);GO:0006974(cellular response to DNA damage stimulus);GO:0007266(Rho protein signal transduction);GO:0007283(spermatogenesis);GO:0008104(protein localization);GO:0008285(negative regulation of cell proliferation);GO:0030036(actin cytoskeleton organization);GO:0030183(B cell differentiation);GO:0030308(negative regulation of cell growth);GO:0030890(positive regulation of B cell proliferation);GO:0031065(positive regulation of histone deacetylation);GO:0031490(chromatin DNA binding);GO:0032764(negative regulation of mast cell cytokine production);GO:0035024(negative regulation of Rho protein signal transduction);GO:0042092(type 2 immune response);GO:0042127(regulation of cell proliferation);GO:0042802(identical protein binding);GO:0043065(positive regulation of apoptotic process);GO:0043066(negative regulation of apoptotic process);GO:0043087(regulation of GTPase activity);GO:0043380(regulation of memory T cell differentiation);GO:0043565(sequence-specific DNA binding);GO:0045591(positive regulation of regulatory T cell differentiation);GO:0045595(regulation of cell differentiation);GO:0045596(negative regulation of cell differentiation);GO:0045629(negative regulation of T-helper 2 cell differentiation);GO:0045666(positive regulation of neuron differentiation);GO:0045746(negative regulation of Notch signaling pathway);GO:0045892(negative regulation of transcription, DNA-templated);GO:0046872(metal ion binding);GO:0048294(negative regulation of isotype switching to IgE isotypes);GO:0048821(erythrocyte development);GO:0050727(regulation of inflammatory response);GO:0051272(positive regulation of cellular component movement);GO:2000773(negative regulation of cellular senescence)	04068(FoxO signaling pathway);05202(Transcriptional misregulation in cancer)	NA	NA
U6.8	0.00280159	0.00467657	0.0023427	0.00144559	0	0.00363019	0.00150104	0	0.00158476	0	0	0	0	0	0	0	0																9	ENSMUSG00000022206	Npr3	0.851498	0.505493	0.752312	0.509	0.05	5.27506e-198	1.92545e-193	natriuretic peptide receptor 3 [Source:MGI Symbol;Acc:MGI:97373]	GO:0001501(skeletal system development);GO:0002158(osteoclast proliferation);GO:0007193(adenylate cyclase-inhibiting G-protein coupled receptor signaling pathway);GO:0007194(negative regulation of adenylate cyclase activity);GO:0007200(phospholipase C-activating G-protein coupled receptor signaling pathway);GO:0008217(regulation of blood pressure);GO:0008528(G-protein coupled peptide receptor activity);GO:0016020(membrane);GO:0016021(integral component of membrane);GO:0016941(natriuretic peptide receptor activity);GO:0017046(peptide hormone binding);GO:0030157(pancreatic juice secretion);GO:0031404(chloride ion binding);GO:0033688(regulation of osteoblast proliferation);GO:0035810(positive regulation of urine volume);GO:0042277(peptide binding);GO:0042562(hormone binding);GO:0042803(protein homodimerization activity);GO:0048015(phosphatidylinositol-mediated signaling);GO:0048662(negative regulation of smooth muscle cell proliferation);GO:0051000(positive regulation of nitric-oxide synthase activity)	NA	NA	NA
Epb42	0.00167279	0	0	0	0	0.00178946	0	0	0	0.000578607	0	0	0	0	0	0	0																9	ENSMUSG00000039620	Trmt9b	0.734392	0.454073	0.693626	0.457	0.036	1.20012e-194	4.38056e-190	tRNA methyltransferase 9B [Source:MGI Symbol;Acc:MGI:2442328]	GO:0000049(tRNA binding);GO:0002098(tRNA wobble uridine modification);GO:0005634(nucleus);GO:0005737(cytoplasm);GO:0008033(tRNA processing);GO:0008152(metabolic process);GO:0008168(methyltransferase activity);GO:0008175(tRNA methyltransferase activity);GO:0008198(ferrous iron binding);GO:0016300(tRNA (uracil) methyltransferase activity);GO:0016706(oxidoreductase activity, acting on paired donors, with incorporation or reduction of molecular oxygen, 2-oxoglutarate as one donor, and incorporation of one atom each of oxygen into both donors);GO:0016740(transferase activity);GO:0032259(methylation)	NA	NA	NA
Tgm5	0.00197511	0	0.00297281	0	0.00194075	0.00115	0.00377946	0	0	0	0	0	0	0	0	0.0229312	0																9	ENSMUSG00000109088	Gm44593	0.651048	0.405586	0.682757	0.359	0.013	1.50527e-194	5.49439e-190	predicted gene 44593 [Source:MGI Symbol;Acc:MGI:5753169]	NA	NA	NA	NA
Gle1	0.564082	0.495838	0.522407	0.520413	0.429759	0.513878	0.43144	0.498737	0.486481	0.409213	0.530716	0.509634	0.739227	0.474464	0.58182	0.519623	0.435198																9	ENSMUSG00000032087	Dscaml1	6.59106	2.41575	1.44804	0.891	0.401	2.65478e-193	9.69021e-189	DS cell adhesion molecule like 1 [Source:MGI Symbol;Acc:MGI:2150309]	GO:0005886(plasma membrane);GO:0007155(cell adhesion);GO:0007156(homophilic cell adhesion via plasma membrane adhesion molecules);GO:0007162(negative regulation of cell adhesion);GO:0007399(nervous system development);GO:0007417(central nervous system development);GO:0007420(brain development);GO:0009986(cell surface);GO:0016020(membrane);GO:0016021(integral component of membrane);GO:0016338(calcium-independent cell-cell adhesion via plasma membrane cell-adhesion molecules);GO:0030054(cell junction);GO:0042803(protein homodimerization activity);GO:0045202(synapse);GO:0048704(embryonic skeletal system morphogenesis);GO:0070593(dendrite self-avoidance);GO:0005615(extracellular space)	NA	NA	NA
Tgm7	0.00246541	0.000698509	0.00353201	0.00259349	0.0039242	0.00319255	0.0018829	0.00300275	0.00501092	0.00803326	0.00357051	0.00770484	0	0	0	0	0																9	ENSMUSG00000055540	Epha6	14.2805	5.51422	1.37282	0.962	0.577	3.50202e-191	1.27827e-186	Eph receptor A6 [Source:MGI Symbol;Acc:MGI:108034]	GO:0000166(nucleotide binding);GO:0004672(protein kinase activity);GO:0004709(MAP kinase kinase kinase activity);GO:0004713(protein tyrosine kinase activity);GO:0004714(transmembrane receptor protein tyrosine kinase activity);GO:0004888(transmembrane signaling receptor activity);GO:0005003(ephrin receptor activity);GO:0005005(transmembrane-ephrin receptor activity);GO:0005524(ATP binding);GO:0005654(nucleoplasm);GO:0005737(cytoplasm);GO:0005887(integral component of plasma membrane);GO:0006468(protein phosphorylation);GO:0007169(transmembrane receptor protein tyrosine kinase signaling pathway);GO:0007275(multicellular organism development);GO:0009968(negative regulation of signal transduction);GO:0016020(membrane);GO:0016021(integral component of membrane);GO:0016301(kinase activity);GO:0016310(phosphorylation);GO:0016740(transferase activity);GO:0030154(cell differentiation);GO:0031434(mitogen-activated protein kinase kinase binding);GO:0033674(positive regulation of kinase activity);GO:0043005(neuron projection);GO:0043066(negative regulation of apoptotic process);GO:0043235(receptor complex);GO:0043410(positive regulation of MAPK cascade);GO:0070374(positive regulation of ERK1 and ERK2 cascade);GO:0018108(peptidyl-tyrosine phosphorylation);GO:0048013(ephrin receptor signaling pathway)	04360(Axon guidance)	K05107	EC:2.7.10.1
Lcmt2	0.0473437	0.0493828	0.0496944	0.0702344	0.0354478	0.0443271	0.0338569	0.0517949	0.0481131	0.041803	0.0525449	0.0675292	0.0671465	0.0313259	0.0081655	0.0505519	0																9	ENSMUSG00000043531	Sorcs1	11.2948	4.78591	1.23879	0.965	0.688	2.52882e-188	9.23043e-184	sortilin-related VPS10 domain containing receptor 1 [Source:MGI Symbol;Acc:MGI:1929666]	GO:0016020(membrane);GO:0016021(integral component of membrane)	NA	NA	NA
Kcnq2	1.09723	1.28697	1.67692	1.80087	1.55352	1.32726	1.24863	1.01185	1.15516	1.27143	1.00831	1.31684	1.33652	1.18004	1.15294	1.05362	1.49885																9	ENSMUSG00000009418	Nav1	2.77269	1.26206	1.1355	0.842	0.287	7.13797e-184	2.60543e-179	neuron navigator 1 [Source:MGI Symbol;Acc:MGI:2183683]	GO:0001578(microtubule bundle formation);GO:0001764(neuron migration);GO:0005737(cytoplasm);GO:0005856(cytoskeleton);GO:0005874(microtubule);GO:0007275(multicellular organism development);GO:0007399(nervous system development);GO:0015630(microtubule cytoskeleton);GO:0030154(cell differentiation);GO:0043194(axon initial segment);GO:0005524(ATP binding)	NA	NA	NA
Il15ra	0.0876556	0.145551	0.0532747	0.0771842	0.131517	0.156769	0.116627	0.10285	0.100641	0.0874252	0.0357056	0.125984	0.16728	0.0996703	0.116555	0.0757192	0.0979322																9	ENSMUSG00000029093	Sorcs2	2.27185	1.09213	1.05673	0.8	0.218	1.36602e-183	4.98609e-179	sortilin-related VPS10 domain containing receptor 2 [Source:MGI Symbol;Acc:MGI:1932289]	GO:0005515(protein binding);GO:0016020(membrane);GO:0016021(integral component of membrane)	NA	NA	NA
Trpc4ap	0.575215	0.615095	0.622633	0.624583	0.537806	0.531855	0.631177	0.577953	0.579607	0.685283	0.531241	0.598403	0.569308	0.50388	0.545391	0.561368	0.566452																9	ENSMUSG00000071424	Grid2	17.8469	7.26988	1.29567	0.97	0.747	5.86561e-183	2.14101e-178	glutamate receptor, ionotropic, delta 2 [Source:MGI Symbol;Acc:MGI:95813]	GO:0004970(ionotropic glutamate receptor activity);GO:0005216(ion channel activity);GO:0005234(extracellularly glutamate-gated ion channel activity);GO:0005515(protein binding);GO:0005886(plasma membrane);GO:0006811(ion transport);GO:0007157(heterophilic cell-cell adhesion via plasma membrane cell adhesion molecules);GO:0008066(glutamate receptor activity);GO:0008328(ionotropic glutamate receptor complex);GO:0010975(regulation of neuron projection development);GO:0014069(postsynaptic density);GO:0016020(membrane);GO:0016021(integral component of membrane);GO:0021707(cerebellar granule cell differentiation);GO:0030054(cell junction);GO:0030165(PDZ domain binding);GO:0034613(cellular protein localization);GO:0035249(synaptic transmission, glutamatergic);GO:0036477(somatodendritic compartment);GO:0042802(identical protein binding);GO:0043197(dendritic spine);GO:0043523(regulation of neuron apoptotic process);GO:0045202(synapse);GO:0045211(postsynaptic membrane);GO:0050804(modulation of chemical synaptic transmission);GO:0051965(positive regulation of synapse assembly);GO:0060079(excitatory postsynaptic potential);GO:0060134(prepulse inhibition);GO:0097110(scaffold protein binding);GO:0098839(postsynaptic density membrane);GO:1900454(positive regulation of long term synaptic depression);GO:1904315(transmitter-gated ion channel activity involved in regulation of postsynaptic membrane potential);GO:1904861(excitatory synapse assembly)	04080(Neuroactive ligand-receptor interaction);04730(Long-term depression)	NA	NA
Gm22334	0	0.000486772	0.00115997	0	0	0.00324403	0	0	0	0	0	0	0	0	0	0	0																9	ENSMUSG00000105811	Gm42707	0.412296	0.295131	0.482323	0.286	0.005	2.72038e-181	9.92967e-177	predicted gene 42707 [Source:MGI Symbol;Acc:MGI:5662844]	NA	NA	NA	NA
Eef1a2	0.461204	0.431238	0.479325	0.521787	0.509848	0.491813	0.388623	0.432361	0.392561	0.327084	0.376341	0.359505	0.978613	0.320031	0.620908	0.701831	0.30807																9	ENSMUSG00000037110	Ralgapa2	4.48491	2.07591	1.11134	0.92	0.51	2.38706e-179	8.71299e-175	Ral GTPase activating protein, alpha subunit 2 (catalytic) [Source:MGI Symbol;Acc:MGI:3036245]	GO:0005096(GTPase activator activity);GO:0005634(nucleus);GO:0005737(cytoplasm);GO:0005829(cytosol);GO:0005886(plasma membrane);GO:0032484(Ral protein signal transduction);GO:0032880(regulation of protein localization);GO:0043547(positive regulation of GTPase activity);GO:0046982(protein heterodimerization activity);GO:0051056(regulation of small GTPase mediated signal transduction);GO:0060178(regulation of exocyst localization);GO:0090630(activation of GTPase activity)	NA	NA	NA
Gm24892	0	0	0	0	0	0.00276066	0	0	0	0	0	0	0	0	0	0	0																9	ENSMUSG00000038718	Pbx3	1.03248	0.577369	0.838546	0.5	0.06	4.87832e-170	1.78064e-165	pre B cell leukemia homeobox 3 [Source:MGI Symbol;Acc:MGI:97496]	GO:0000980(RNA polymerase II distal enhancer sequence-specific DNA binding);GO:0002087(regulation of respiratory gaseous exchange by neurological system process);GO:0005634(nucleus);GO:0005667(transcription factor complex);GO:0006366(transcription by RNA polymerase II);GO:0007387(anterior compartment pattern formation);GO:0007388(posterior compartment specification);GO:0007585(respiratory gaseous exchange);GO:0008344(adult locomotory behavior);GO:0021516(dorsal spinal cord development);GO:0045944(positive regulation of transcription by RNA polymerase II);GO:0048666(neuron development);GO:0003677(DNA binding);GO:0003700(DNA binding transcription factor activity);GO:0005515(protein binding);GO:0006351(transcription, DNA-templated);GO:0006355(regulation of transcription, DNA-templated);GO:0043565(sequence-specific DNA binding)	05202(Transcriptional misregulation in cancer)	NA	NA
Edem2	0.18274	0.197167	0.152773	0.145137	0.169017	0.181186	0.140798	0.165319	0.190981	0.149243	0.191169	0.175895	0.0858841	0.181294	0.192918	0.140814	0.239177																9	ENSMUSG00000079048	4933413L06Rik	2.65612	1.25097	1.08627	0.818	0.277	2.05915e-168	7.51612e-164	RIKEN cDNA 4933413L06 gene [Source:MGI Symbol;Acc:MGI:1918350]	NA	NA	NA	NA
Procr	0	0	0	0	0	0.00169493	0	0.00225945	0	0	0	0	0	0	0	0	0																9	ENSMUSG00000021541	Trpc7	0.580659	0.372004	0.642373	0.288	0.007	6.59551e-168	2.40743e-163	transient receptor potential cation channel, subfamily C, member 7 [Source:MGI Symbol;Acc:MGI:1349470]	GO:0005216(ion channel activity);GO:0005262(calcium channel activity);GO:0005634(nucleus);GO:0005801(cis-Golgi network);GO:0005886(plasma membrane);GO:0005887(integral component of plasma membrane);GO:0006811(ion transport);GO:0006816(calcium ion transport);GO:0006828(manganese ion transport);GO:0007338(single fertilization);GO:0015279(store-operated calcium channel activity);GO:0016020(membrane);GO:0016021(integral component of membrane);GO:0048471(perinuclear region of cytoplasm);GO:0051480(regulation of cytosolic calcium ion concentration);GO:0055085(transmembrane transport);GO:0070588(calcium ion transmembrane transport);GO:0070679(inositol 1,4,5 trisphosphate binding)	NA	NA	NA
Mmp24	0.3014	0.279925	0.377366	0.32109	0.364512	0.35811	0.290495	0.267594	0.234426	0.254432	0.393181	0.499772	0.242184	0.166709	0.381018	0.363899	0.342033																9	ENSMUSG00000029167	Ppargc1a	2.30401	1.11924	1.04163	0.793	0.248	3.08549e-166	1.12624e-161	peroxisome proliferative activated receptor, gamma, coactivator 1 alpha [Source:MGI Symbol;Acc:MGI:1342774]	GO:0001933(negative regulation of protein phosphorylation);GO:0002021(response to dietary excess);GO:0003676(nucleic acid binding);GO:0003677(DNA binding);GO:0003682(chromatin binding);GO:0003712(transcription cofactor activity);GO:0003713(transcription coactivator activity);GO:0003723(RNA binding);GO:0005102(receptor binding);GO:0005515(protein binding);GO:0005634(nucleus);GO:0005654(nucleoplasm);GO:0005719(nuclear euchromatin);GO:0005737(cytoplasm);GO:0005829(cytosol);GO:0006351(transcription, DNA-templated);GO:0006355(regulation of transcription, DNA-templated);GO:0007005(mitochondrion organization);GO:0008134(transcription factor binding);GO:0010822(positive regulation of mitochondrion organization);GO:0014823(response to activity);GO:0014850(response to muscle activity);GO:0014912(negative regulation of smooth muscle cell migration);GO:0016922(ligand-dependent nuclear receptor binding);GO:0022626(cytosolic ribosome);GO:0022904(respiratory electron transport chain);GO:0030331(estrogen receptor binding);GO:0030374(ligand-dependent nuclear receptor transcription coactivator activity);GO:0031325(positive regulation of cellular metabolic process);GO:0031490(chromatin DNA binding);GO:0031625(ubiquitin protein ligase binding);GO:0032922(circadian regulation of gene expression);GO:0034599(cellular response to oxidative stress);GO:0042752(regulation of circadian rhythm);GO:0042975(peroxisome proliferator activated receptor binding);GO:0043014(alpha-tubulin binding);GO:0043025(neuronal cell body);GO:0043231(intracellular membrane-bounded organelle);GO:0043524(negative regulation of neuron apoptotic process);GO:0043565(sequence-specific DNA binding);GO:0045820(negative regulation of glycolytic process);GO:0045893(positive regulation of transcription, DNA-templated);GO:0045944(positive regulation of transcription by RNA polymerase II);GO:0046321(positive regulation of fatty acid oxidation);GO:0048511(rhythmic process);GO:0048661(positive regulation of smooth muscle cell proliferation);GO:0048662(negative regulation of smooth muscle cell proliferation);GO:0050873(brown fat cell differentiation);GO:0051091(positive regulation of DNA binding transcription factor activity);GO:0060612(adipose tissue development);GO:0071372(cellular response to follicle-stimulating hormone stimulus);GO:0071560(cellular response to transforming growth factor beta stimulus);GO:0090258(negative regulation of mitochondrial fission);GO:0097067(cellular response to thyroid hormone stimulus);GO:0097440(apical dendrite);GO:1901215(negative regulation of neuron death);GO:1901857(positive regulation of cellular respiration);GO:1901860(positive regulation of mitochondrial DNA metabolic process);GO:1901863(positive regulation of muscle tissue development);GO:1904635(positive regulation of glomerular visceral epithelial cell apoptotic process);GO:1990841(promoter-specific chromatin binding);GO:1990843(subsarcolemmal mitochondrion);GO:1990844(interfibrillar mitochondrion);GO:2000184(positive regulation of progesterone biosynthetic process);GO:2000272(negative regulation of receptor activity);GO:2000310(regulation of NMDA receptor activity);GO:2001171(positive regulation of ATP biosynthetic process)	04152(AMPK signaling pathway);04211(Longevity regulating pathway);04371(Apelin signaling pathway);04714(Thermogenesis);04910(Insulin signaling pathway);04920(Adipocytokine signaling pathway);04922(Glucagon signaling pathway);04931(Insulin resistance);05016(Huntington disease)	NA	NA
BC029722	0.0445666	0.0449608	0.0472197	0.0390073	0.0400707	0.0240181	0.0260566	0.0463397	0.0566378	0.0324258	0.0952052	0.0502702	0.181043	0.0336769	0.0272537	0.0510082	0.0849197																9	ENSMUSG00000027977	Ndst3	4.48524	1.90475	1.23558	0.873	0.372	2.22087e-165	8.10639e-161	N-deacetylase/N-sulfotransferase (heparan glucosaminyl) 3 [Source:MGI Symbol;Acc:MGI:1932544]	GO:0003824(catalytic activity);GO:0005794(Golgi apparatus);GO:0008146(sulfotransferase activity);GO:0008152(metabolic process);GO:0015012(heparan sulfate proteoglycan biosynthetic process);GO:0015014(heparan sulfate proteoglycan biosynthetic process, polysaccharide chain biosynthetic process);GO:0015016([heparan sulfate]-glucosamine N-sulfotransferase activity);GO:0016020(membrane);GO:0016021(integral component of membrane);GO:0016740(transferase activity);GO:0016787(hydrolase activity);GO:0019213(deacetylase activity);GO:0042328(heparan sulfate N-acetylglucosaminyltransferase activity)	00534(Glycosaminoglycan biosynthesis - heparan sulfate / heparin);01100(Metabolic pathways)	NA	NA
Ppdpf	0.0405454	0.0468541	0.0577977	0.0722554	0.0516853	0.0450508	0.0387605	0.0352959	0.0384256	0.0297038	0.0677569	0.0494702	0.208313	0.0643564	0.0250654	0.0243136	0																9	ENSMUSG00000045875	Adra1a	0.955086	0.567254	0.751635	0.498	0.067	3.38248e-165	1.23464e-160	adrenergic receptor, alpha 1a [Source:MGI Symbol;Acc:MGI:104773]	GO:0001985(negative regulation of heart rate involved in baroreceptor response to increased systemic arterial blood pressure);GO:0001994(norepinephrine-epinephrine vasoconstriction involved in regulation of systemic arterial blood pressure);GO:0001996(positive regulation of heart rate by epinephrine-norepinephrine);GO:0001997(positive regulation of the force of heart contraction by epinephrine-norepinephrine);GO:0003084(positive regulation of systemic arterial blood pressure);GO:0004930(G-protein coupled receptor activity);GO:0004935(adrenergic receptor activity);GO:0004937(alpha1-adrenergic receptor activity);GO:0005634(nucleus);GO:0005737(cytoplasm);GO:0005886(plasma membrane);GO:0005887(integral component of plasma membrane);GO:0006937(regulation of muscle contraction);GO:0007165(signal transduction);GO:0007186(G-protein coupled receptor signaling pathway);GO:0007188(adenylate cyclase-modulating G-protein coupled receptor signaling pathway);GO:0007200(phospholipase C-activating G-protein coupled receptor signaling pathway);GO:0007202(activation of phospholipase C activity);GO:0007204(positive regulation of cytosolic calcium ion concentration);GO:0007267(cell-cell signaling);GO:0007512(adult heart development);GO:0007568(aging);GO:0007610(behavior);GO:0009725(response to hormone);GO:0010460(positive regulation of heart rate);GO:0010507(negative regulation of autophagy);GO:0010613(positive regulation of cardiac muscle hypertrophy);GO:0016020(membrane);GO:0016021(integral component of membrane);GO:0016049(cell growth);GO:0019229(regulation of vasoconstriction);GO:0030018(Z disc);GO:0030315(T-tubule);GO:0031965(nuclear membrane);GO:0032230(positive regulation of synaptic transmission, GABAergic);GO:0035024(negative regulation of Rho protein signal transduction);GO:0035265(organ growth);GO:0042493(response to drug);GO:0043410(positive regulation of MAPK cascade);GO:0045760(positive regulation of action potential);GO:0045907(positive regulation of vasoconstriction);GO:0045987(positive regulation of smooth muscle contraction);GO:0046982(protein heterodimerization activity);GO:0055117(regulation of cardiac muscle contraction);GO:0060073(micturition);GO:0060402(calcium ion transport into cytosol);GO:0060452(positive regulation of cardiac muscle contraction);GO:0070374(positive regulation of ERK1 and ERK2 cascade);GO:0071880(adenylate cyclase-activating adrenergic receptor signaling pathway);GO:0090037(positive regulation of protein kinase C signaling);GO:0097195(pilomotor reflex);GO:1903997(positive regulation of non-membrane spanning protein tyrosine kinase activity)	04020(Calcium signaling pathway);04022(cGMP-PKG signaling pathway);04080(Neuroactive ligand-receptor interaction);04152(AMPK signaling pathway);04261(Adrenergic signaling in cardiomyocytes);04270(Vascular smooth muscle contraction);04970(Salivary secretion)	NA	NA
Fbh1	0.230762	0.288947	0.226581	0.183359	0.223377	0.189384	0.252354	0.245267	0.262669	0.308492	0.232329	0.301125	0.23361	0.259599	0.223477	0.306691	0.193441																9	ENSMUSG00000050840	Cdh20	2.47168	1.11601	1.14714	0.71	0.187	2.9692e-162	1.08379e-157	cadherin 20 [Source:MGI Symbol;Acc:MGI:1346069]	GO:0000902(cell morphogenesis);GO:0005509(calcium ion binding);GO:0005886(plasma membrane);GO:0005913(cell-cell adherens junction);GO:0007043(cell-cell junction assembly);GO:0007155(cell adhesion);GO:0007156(homophilic cell adhesion via plasma membrane adhesion molecules);GO:0007275(multicellular organism development);GO:0008092(cytoskeletal protein binding);GO:0009986(cell surface);GO:0016020(membrane);GO:0016021(integral component of membrane);GO:0016339(calcium-dependent cell-cell adhesion via plasma membrane cell adhesion molecules);GO:0016342(catenin complex);GO:0034332(adherens junction organization);GO:0042803(protein homodimerization activity);GO:0044331(cell-cell adhesion mediated by cadherin);GO:0045296(cadherin binding);GO:0046872(metal ion binding)	NA	NA	NA
Ptk6	0	0.000691841	0	0.00379158	0	0.00128993	0.00353792	0	0	0.00255799	0	0	0	0	0	0	0																9	ENSMUSG00000006800	Sulf2	1.43879	0.822226	0.80725	0.668	0.155	1.59553e-161	5.82385e-157	sulfatase 2 [Source:MGI Symbol;Acc:MGI:1919293]	GO:0001822(kidney development);GO:0002063(chondrocyte development);GO:0003094(glomerular filtration);GO:0003824(catalytic activity);GO:0004065(arylsulfatase activity);GO:0005509(calcium ion binding);GO:0005615(extracellular space);GO:0005783(endoplasmic reticulum);GO:0005794(Golgi apparatus);GO:0005886(plasma membrane);GO:0006790(sulfur compound metabolic process);GO:0008152(metabolic process);GO:0008449(N-acetylglucosamine-6-sulfatase activity);GO:0008484(sulfuric ester hydrolase activity);GO:0009611(response to wounding);GO:0009986(cell surface);GO:0010575(positive regulation of vascular endothelial growth factor production);GO:0014846(esophagus smooth muscle contraction);GO:0016787(hydrolase activity);GO:0030177(positive regulation of Wnt signaling pathway);GO:0030201(heparan sulfate proteoglycan metabolic process);GO:0032836(glomerular basement membrane development);GO:0035860(glial cell-derived neurotrophic factor receptor signaling pathway);GO:0040037(negative regulation of fibroblast growth factor receptor signaling pathway);GO:0046872(metal ion binding);GO:0048706(embryonic skeletal system development);GO:0051216(cartilage development);GO:0060348(bone development);GO:0060384(innervation);GO:0090263(positive regulation of canonical Wnt signaling pathway);GO:0097421(liver regeneration);GO:2000345(regulation of hepatocyte proliferation)	NA	NA	NA
Eif6	0.0435519	0.0537143	0.0351217	0.0518626	0.0426826	0.0568607	0.0459821	0.0286705	0.0480755	0.0453178	0.0621403	0.0207319	0.00945498	0.0363631	0.0944229	0.0356154	0.0429104																9	ENSMUSG00000038048	Cntnap5c	1.81355	0.777176	1.2225	0.509	0.08	1.01895e-160	3.71928e-156	contactin associated protein-like 5C [Source:MGI Symbol;Acc:MGI:3646013]	GO:0007155(cell adhesion);GO:0016020(membrane);GO:0016021(integral component of membrane)	NA	NA	NA
Gm16098	0.0024343	0.000763008	0.00575316	0	0	0.00244513	0.0041096	0	0	0	0	0.00137472	0	0	0	0	0																9	ENSMUSG00000060988	Galnt13	7.28693	3.47564	1.06803	0.955	0.682	1.59625e-160	5.82645e-156	polypeptide N-acetylgalactosaminyltransferase 13 [Source:MGI Symbol;Acc:MGI:2139447]	GO:0004653(polypeptide N-acetylgalactosaminyltransferase activity);GO:0005794(Golgi apparatus);GO:0006493(protein O-linked glycosylation);GO:0009312(oligosaccharide biosynthetic process);GO:0016020(membrane);GO:0016021(integral component of membrane);GO:0016266(O-glycan processing);GO:0016740(transferase activity);GO:0016757(transferase activity, transferring glycosyl groups);GO:0018242(protein O-linked glycosylation via serine);GO:0018243(protein O-linked glycosylation via threonine);GO:0030246(carbohydrate binding);GO:0046872(metal ion binding);GO:0000139(Golgi membrane)	NA	NA	NA
Srms	0	0.00167268	0	0	0.000451696	0.00162856	0.00158516	0.00869807	0	0.00568357	0	0	0	0	0	0	0																9	ENSMUSG00000058589	Anks1b	28.684	17.7064	0.695978	0.997	0.976	1.15365e-159	4.21094e-155	ankyrin repeat and sterile alpha motif domain containing 1B [Source:MGI Symbol;Acc:MGI:1924781]	GO:0005515(protein binding);GO:0005634(nucleus);GO:0005737(cytoplasm);GO:0005829(cytosol);GO:0005886(plasma membrane);GO:0016020(membrane);GO:0030054(cell junction);GO:0042995(cell projection);GO:0043231(intracellular membrane-bounded organelle);GO:0045202(synapse);GO:0045211(postsynaptic membrane);GO:0046875(ephrin receptor binding);GO:0097120(receptor localization to synapse);GO:1900383(regulation of synaptic plasticity by receptor localization to synapse);GO:0014069(postsynaptic density);GO:0015030(Cajal body);GO:0043197(dendritic spine)	NA	NA	NA
Gm14398	0	0	0	0.00061438	0	0	0	0	0	0	0	0	0	0	0	0	0																9	ENSMUSG00000035189	Ano4	4.66597	2.14818	1.11906	0.899	0.386	2.40985e-158	8.79619e-154	anoctamin 4 [Source:MGI Symbol;Acc:MGI:2443344]	GO:0005229(intracellular calcium activated chloride channel activity);GO:0005622(intracellular);GO:0005886(plasma membrane);GO:0006821(chloride transport);GO:0006869(lipid transport);GO:0016020(membrane);GO:0016021(integral component of membrane);GO:0017128(phospholipid scramblase activity);GO:0046983(protein dimerization activity);GO:0061588(calcium activated phospholipid scrambling);GO:0061589(calcium activated phosphatidylserine scrambling);GO:0061590(calcium activated phosphatidylcholine scrambling);GO:0061591(calcium activated galactosylceramide scrambling);GO:1902476(chloride transmembrane transport)	NA	NA	NA
Fam83c	0	0.000809683	0	0	0	0	0	0.00210603	0	0	0	0	0	0	0	0	0																9	ENSMUSG00000086282	Sox5os4	0.998278	0.580254	0.782757	0.483	0.065	3.58476e-157	1.30847e-152	SRY (sex determining region Y)-box 5, opposite strand 4 [Source:MGI Symbol;Acc:MGI:3783128]	NA	NA	NA	NA
Adal	0.216994	0.179138	0.17063	0.197391	0.164262	0.131607	0.164937	0.137755	0.142253	0.13963	0.149362	0.171684	0.26048	0.0768608	0.162005	0.0444312	0.232906																9	ENSMUSG00000025810	Nrp1	2.77298	1.48216	0.90374	0.814	0.269	4.47735e-156	1.63428e-151	neuropilin 1 [Source:MGI Symbol;Acc:MGI:106206]	GO:0001525(angiogenesis);GO:0001569(branching involved in blood vessel morphogenesis);GO:0001764(neuron migration);GO:0002040(sprouting angiogenesis);GO:0002042(cell migration involved in sprouting angiogenesis);GO:0003148(outflow tract septum morphogenesis);GO:0003253(cardiac neural crest cell migration involved in outflow tract morphogenesis);GO:0005021(vascular endothelial growth factor-activated receptor activity);GO:0005096(GTPase activator activity);GO:0005515(protein binding);GO:0005769(early endosome);GO:0005829(cytosol);GO:0005883(neurofilament);GO:0005886(plasma membrane);GO:0005925(focal adhesion);GO:0006930(substrate-dependent cell migration, cell extension);GO:0007229(integrin-mediated signaling pathway);GO:0007275(multicellular organism development);GO:0007399(nervous system development);GO:0007411(axon guidance);GO:0007413(axonal fasciculation);GO:0007507(heart development);GO:0008045(motor neuron axon guidance);GO:0008201(heparin binding);GO:0009887(animal organ morphogenesis);GO:0009986(cell surface);GO:0010595(positive regulation of endothelial cell migration);GO:0016020(membrane);GO:0016021(integral component of membrane);GO:0016358(dendrite development);GO:0016477(cell migration);GO:0017154(semaphorin receptor activity);GO:0019838(growth factor binding);GO:0019901(protein kinase binding);GO:0021612(facial nerve structural organization);GO:0021636(trigeminal nerve morphogenesis);GO:0021637(trigeminal nerve structural organization);GO:0021649(vestibulocochlear nerve structural organization);GO:0021675(nerve development);GO:0021785(branchiomotor neuron axon guidance);GO:0021828(gonadotrophin-releasing hormone neuronal migration to the hypothalamus);GO:0030154(cell differentiation);GO:0030424(axon);GO:0030426(growth cone);GO:0030517(negative regulation of axon extension);GO:0031290(retinal ganglion cell axon guidance);GO:0031532(actin cytoskeleton reorganization);GO:0032489(regulation of Cdc42 protein signal transduction);GO:0034446(substrate adhesion-dependent cell spreading);GO:0035729(cellular response to hepatocyte growth factor stimulus);GO:0035767(endothelial cell chemotaxis);GO:0035924(cellular response to vascular endothelial growth factor stimulus);GO:0036486(ventral trunk neural crest cell migration);GO:0038084(vascular endothelial growth factor signaling pathway);GO:0038085(vascular endothelial growth factor binding);GO:0038189(neuropilin signaling pathway);GO:0038190(VEGF-activated neuropilin signaling pathway);GO:0042327(positive regulation of phosphorylation);GO:0043005(neuron projection);GO:0043025(neuronal cell body);GO:0043524(negative regulation of neuron apoptotic process);GO:0043542(endothelial cell migration);GO:0045766(positive regulation of angiogenesis);GO:0046872(metal ion binding);GO:0048008(platelet-derived growth factor receptor signaling pathway);GO:0048010(vascular endothelial growth factor receptor signaling pathway);GO:0048012(hepatocyte growth factor receptor signaling pathway);GO:0048485(sympathetic nervous system development);GO:0048666(neuron development);GO:0048841(regulation of axon extension involved in axon guidance);GO:0048842(positive regulation of axon extension involved in axon guidance);GO:0048843(negative regulation of axon extension involved in axon guidance);GO:0048844(artery morphogenesis);GO:0048846(axon extension involved in axon guidance);GO:0050731(positive regulation of peptidyl-tyrosine phosphorylation);GO:0050918(positive chemotaxis);GO:0051491(positive regulation of filopodium assembly);GO:0051496(positive regulation of stress fiber assembly);GO:0051894(positive regulation of focal adhesion assembly);GO:0060385(axonogenesis involved in innervation);GO:0060666(dichotomous subdivision of terminal units involved in salivary gland branching);GO:0060978(angiogenesis involved in coronary vascular morphogenesis);GO:0060980(cell migration involved in coronary vasculogenesis);GO:0060982(coronary artery morphogenesis);GO:0061299(retina vasculature morphogenesis in camera-type eye);GO:0061441(renal artery morphogenesis);GO:0061549(sympathetic ganglion development);GO:0061551(trigeminal ganglion development);GO:0070374(positive regulation of ERK1 and ERK2 cascade);GO:0071526(semaphorin-plexin signaling pathway);GO:0071679(commissural neuron axon guidance);GO:0090050(positive regulation of cell migration involved in sprouting angiogenesis);GO:0090259(regulation of retinal ganglion cell axon guidance);GO:0097374(sensory neuron axon guidance);GO:0097443(sorting endosome);GO:0097475(motor neuron migration);GO:0097490(sympathetic neuron projection extension);GO:0097491(sympathetic neuron projection guidance);GO:0140059(dendrite arborization);GO:1900026(positive regulation of substrate adhesion-dependent cell spreading);GO:1901166(neural crest cell migration involved in autonomic nervous system development);GO:1901998(toxin transport);GO:1902285(semaphorin-plexin signaling pathway involved in neuron projection guidance);GO:1902287(semaphorin-plexin signaling pathway involved in axon guidance);GO:1902336(positive regulation of retinal ganglion cell axon guidance);GO:1902378(VEGF-activated neuropilin signaling pathway involved in axon guidance);GO:1902946(protein localization to early endosome);GO:1903375(facioacoustic ganglion development);GO:1904835(dorsal root ganglion morphogenesis);GO:1905040(otic placode development);GO:2000251(positive regulation of actin cytoskeleton reorganization);GO:2001237(negative regulation of extrinsic apoptotic signaling pathway)	04360(Axon guidance);05166(Human T-cell leukemia virus 1 infection);05171(Coronavirus disease - COVID-19)	NA	NA
Zscan29	0.0391191	0.0334397	0.0351337	0.033511	0.0309451	0.0351805	0.0326088	0.0286775	0.0313767	0.0375759	0.0242393	0.0247796	0	0.011814	0.0436745	0	0																9	ENSMUSG00000104283	Gm37459	2.57276	1.26195	1.02766	0.821	0.297	7.01005e-156	2.55874e-151	predicted gene, 37459 [Source:MGI Symbol;Acc:MGI:5610687]	GO:0005052(peroxisome matrix targeting signal-1 binding);GO:0005778(peroxisomal membrane);GO:0005829(cytosol);GO:0016560(protein import into peroxisome matrix, docking)	NA	NA	NA
Ankrd16	0.172752	0.197712	0.1358	0.151609	0.177571	0.178684	0.16508	0.163851	0.122802	0.143264	0.18298	0.120316	0.122003	0.131277	0.216713	0.206405	0.164631																9	ENSMUSG00000049420	Tmem200a	2.02005	1.0525	0.940564	0.755	0.217	4.07772e-155	1.48841e-150	transmembrane protein 200A [Source:MGI Symbol;Acc:MGI:1924470]	GO:0003674(molecular_function);GO:0005575(cellular_component);GO:0008150(biological_process);GO:0016020(membrane);GO:0016021(integral component of membrane)	NA	NA	NA
Helz2	0.00274834	0.000557557	0.00372903	0.00861841	0	0.0032527	0.00274169	0.00396515	0.00158476	0.00120723	0	0	0.0629882	0	0.0127028	0.0102402	0																9	ENSMUSG00000034825	Nrip3	1.08452	0.631041	0.781246	0.559	0.099	4.69544e-155	1.71388e-150	nuclear receptor interacting protein 3 [Source:MGI Symbol;Acc:MGI:1925843]	GO:0004190(aspartic-type endopeptidase activity);GO:0005575(cellular_component);GO:0006508(proteolysis);GO:0008150(biological_process)	NA	NA	NA
Itga8	0.502176	0.409128	0.101234	0.0697346	0.912281	0.675941	1.23198	0.688031	0.0860401	0.125721	0.0390791	0.281882	0.912571	0.714155	0.407151	0.292386	1.21347																9	ENSMUSG00000020836	Coro6	0.803902	0.509974	0.656597	0.488	0.07	3.24163e-153	1.18323e-148	coronin 6 [Source:MGI Symbol;Acc:MGI:2183448]	GO:0015629(actin cytoskeleton);GO:0030036(actin cytoskeleton organization);GO:0051015(actin filament binding)	NA	NA	NA
Gm37701	0.00166974	0.00490867	0.00143297	0.00231912	0.00987806	0.0049692	0.0189509	0.0163441	0	0.00121372	0	0.00934409	0	0.0201036	0.0187174	0	0																9	ENSMUSG00000026249	Serpine2	1.14225	0.652805	0.807155	0.562	0.101	7.84087e-152	2.862e-147	serine (or cysteine) peptidase inhibitor, clade E, member 2 [Source:MGI Symbol;Acc:MGI:101780]	GO:0004867(serine-type endopeptidase inhibitor activity);GO:0005102(receptor binding);GO:0005539(glycosaminoglycan binding);GO:0005576(extracellular region);GO:0005615(extracellular space);GO:0005829(cytosol);GO:0007275(multicellular organism development);GO:0007399(nervous system development);GO:0007596(blood coagulation);GO:0008201(heparin binding);GO:0008285(negative regulation of cell proliferation);GO:0009611(response to wounding);GO:0010466(negative regulation of peptidase activity);GO:0010544(negative regulation of platelet activation);GO:0010757(negative regulation of plasminogen activation);GO:0010766(negative regulation of sodium ion transport);GO:0010951(negative regulation of endopeptidase activity);GO:0010955(negative regulation of protein processing);GO:0010976(positive regulation of neuron projection development);GO:0014067(negative regulation of phosphatidylinositol 3-kinase signaling);GO:0016020(membrane);GO:0021683(cerebellar granular layer morphogenesis);GO:0030154(cell differentiation);GO:0030195(negative regulation of blood coagulation);GO:0030308(negative regulation of cell growth);GO:0030414(peptidase inhibitor activity);GO:0031012(extracellular matrix);GO:0031091(platelet alpha granule);GO:0031232(extrinsic component of external side of plasma membrane);GO:0031594(neuromuscular junction);GO:0032940(secretion by cell);GO:0033363(secretory granule organization);GO:0042177(negative regulation of protein catabolic process);GO:0042628(mating plug formation);GO:0043025(neuronal cell body);GO:0045861(negative regulation of proteolysis);GO:0045879(negative regulation of smoothened signaling pathway);GO:0048505(regulation of timing of cell differentiation);GO:0048711(positive regulation of astrocyte differentiation);GO:0050974(detection of mechanical stimulus involved in sensory perception);GO:0051966(regulation of synaptic transmission, glutamatergic);GO:0060291(long-term synaptic potentiation);GO:0060384(innervation);GO:0061108(seminal vesicle epithelium development);GO:0061110(dense core granule biogenesis);GO:0090331(negative regulation of platelet aggregation)	NA	NA	NA
E030013I19Rik	0.00495917	0.00562445	0.000911216	0	0.00728347	0.0143795	0.011645	0	0	0	0	0.00468442	0	0	0	0	0																9	ENSMUSG00000047712	Ust	1.05572	0.603485	0.806833	0.498	0.073	5.54127e-150	2.02262e-145	uronyl-2-sulfotransferase [Source:MGI Symbol;Acc:MGI:2442406]	GO:0005794(Golgi apparatus);GO:0008146(sulfotransferase activity);GO:0016020(membrane);GO:0016021(integral component of membrane);GO:0016740(transferase activity);GO:0030010(establishment of cell polarity);GO:0050770(regulation of axonogenesis)	NA	NA	NA
Uqcc1	0.349809	0.28083	0.367404	0.375017	0.28596	0.296535	0.199346	0.316278	0.258834	0.320549	0.38631	0.430902	0.28595	0.153773	0.26259	0.214797	0.294665																9	ENSMUSG00000021268	Meg3	91.3209	63.9376	0.514281	0.998	0.999	3.88557e-149	1.41827e-144	maternally expressed 3 [Source:MGI Symbol;Acc:MGI:1202886]	NA	NA	NA	NA
Gmeb2	0.438108	0.365066	0.41556	0.456881	0.422067	0.38282	0.400166	0.453799	0.387702	0.264086	0.319714	0.422858	0.260849	0.285964	0.353457	0.319185	0.170752																9	ENSMUSG00000045441	Gprin3	1.44193	0.782706	0.88146	0.646	0.158	1.92069e-145	7.01071e-141	GPRIN family member 3 [Source:MGI Symbol;Acc:MGI:1924785]	GO:0003674(molecular_function);GO:0005575(cellular_component);GO:0008150(biological_process)	NA	NA	NA
Gdf5	0.00137915	0.000493015	0	0	0	0.0028158	0	0	0	0.00169841	0	0	0	0	0	0	0																9	ENSMUSG00000052581	Lrrtm4	61.5335	25.3347	1.28026	0.99	0.833	1.71865e-144	6.27323e-140	leucine rich repeat transmembrane neuronal 4 [Source:MGI Symbol;Acc:MGI:2389180]	GO:0004860(protein kinase inhibitor activity);GO:0005737(cytoplasm);GO:0005886(plasma membrane);GO:0006469(negative regulation of protein kinase activity);GO:0016020(membrane);GO:0016021(integral component of membrane);GO:0019221(cytokine-mediated signaling pathway);GO:0030054(cell junction);GO:0032281(AMPA glutamate receptor complex);GO:0043395(heparan sulfate proteoglycan binding);GO:0045202(synapse);GO:0045211(postsynaptic membrane);GO:0046426(negative regulation of JAK-STAT cascade);GO:0050808(synapse organization);GO:0051965(positive regulation of synapse assembly);GO:0072578(neurotransmitter-gated ion channel clustering);GO:0097113(AMPA glutamate receptor clustering);GO:1901629(regulation of presynaptic membrane organization)	NA	NA	NA
Stmn3	1.90792	1.48146	1.76599	2.18583	1.86103	1.9209	1.31798	1.7798	1.25459	1.63843	2.2716	1.72916	4.12123	1.0157	1.61008	1.71894	2.5329																9	ENSMUSG00000074575	Kcng1	0.431175	0.313904	0.45795	0.326	0.023	5.12331e-144	1.87006e-139	potassium voltage-gated channel, subfamily G, member 1 [Source:MGI Symbol;Acc:MGI:3616086]	GO:0005216(ion channel activity);GO:0005244(voltage-gated ion channel activity);GO:0005249(voltage-gated potassium channel activity);GO:0005251(delayed rectifier potassium channel activity);GO:0005267(potassium channel activity);GO:0005886(plasma membrane);GO:0006811(ion transport);GO:0006813(potassium ion transport);GO:0008076(voltage-gated potassium channel complex);GO:0016020(membrane);GO:0016021(integral component of membrane);GO:0034765(regulation of ion transmembrane transport);GO:0051260(protein homooligomerization);GO:0055085(transmembrane transport);GO:0071805(potassium ion transmembrane transport);GO:1902259(regulation of delayed rectifier potassium channel activity)	NA	NA	NA
Tubgcp4	0.378154	0.383128	0.29518	0.340946	0.332118	0.343929	0.384758	0.400751	0.272115	0.351051	0.305584	0.342595	0.347659	0.235224	0.294021	0.273169	0.280177																9	ENSMUSG00000079157	Fam155a	28.1191	17.4898	0.685039	0.998	0.96	2.87732e-143	1.05025e-138	family with sequence similarity 155, member A [Source:MGI Symbol;Acc:MGI:2142765]	GO:0005623(cell);GO:0005886(plasma membrane);GO:0015275(stretch-activated, cation-selective, calcium channel activity);GO:0016020(membrane);GO:0016021(integral component of membrane);GO:0098703(calcium ion import across plasma membrane)	NA	NA	NA
Mindy3	0.330807	0.327513	0.266216	0.238457	0.311539	0.303036	0.341096	0.312169	0.239175	0.313462	0.286765	0.177432	0.531056	0.307883	0.308193	0.317767	0.34354																9	ENSMUSG00000105942	Gm43175	1.02012	0.634997	0.683913	0.595	0.131	5.55348e-142	2.02708e-137	predicted gene 43175 [Source:MGI Symbol;Acc:MGI:5663312]	NA	NA	NA	NA
Gm37289	0.00782092	0.00668602	0.00550721	0.00805173	0.00948701	0.00481185	0.0111048	0.0128633	0.00499723	0.00575142	0	0.00419355	0	0.0067753	0	0	0																9	ENSMUSG00000069670	Nkain2	45.2963	25.2567	0.842728	0.998	0.946	7.512e-142	2.74195e-137	Na+/K+ transporting ATPase interacting 2 [Source:MGI Symbol;Acc:MGI:1923447]	GO:0002028(regulation of sodium ion transport);GO:0005886(plasma membrane);GO:0016020(membrane);GO:0016021(integral component of membrane)	NA	NA	NA
Gm37255	0.031738	0.0194261	0.0219174	0.0125144	0.0142264	0.0188576	0.0394047	0.0119621	0.0126441	0.00901967	0.00412184	0.0164334	0.0608356	0.018541	0	0	0.038558																9	ENSMUSG00000008575	Nfib	7.40552	3.8055	0.960515	0.965	0.622	7.56665e-142	2.7619e-137	nuclear factor I/B [Source:MGI Symbol;Acc:MGI:103188]	GO:0000122(negative regulation of transcription by RNA polymerase II);GO:0000978(RNA polymerase II proximal promoter sequence-specific DNA binding);GO:0000981(RNA polymerase II transcription factor activity, sequence-specific DNA binding);GO:0001650(fibrillar center);GO:0002062(chondrocyte differentiation);GO:0003677(DNA binding);GO:0003690(double-stranded DNA binding);GO:0003700(DNA binding transcription factor activity);GO:0005622(intracellular);GO:0005634(nucleus);GO:0006260(DNA replication);GO:0006351(transcription, DNA-templated);GO:0006355(regulation of transcription, DNA-templated);GO:0008285(negative regulation of cell proliferation);GO:0010001(glial cell differentiation);GO:0021740(principal sensory nucleus of trigeminal nerve development);GO:0021960(anterior commissure morphogenesis);GO:0030324(lung development);GO:0030900(forebrain development);GO:0030902(hindbrain development);GO:0043392(negative regulation of DNA binding);GO:0044300(cerebellar mossy fiber);GO:0045893(positive regulation of transcription, DNA-templated);GO:0045944(positive regulation of transcription by RNA polymerase II);GO:0060486(Clara cell differentiation);GO:0060509(Type I pneumocyte differentiation);GO:0060510(Type II pneumocyte differentiation);GO:0060662(salivary gland cavitation);GO:0060689(cell differentiation involved in salivary gland development);GO:0061141(lung ciliated cell differentiation);GO:0071679(commissural neuron axon guidance);GO:1902894(negative regulation of pri-miRNA transcription by RNA polymerase II);GO:2000791(negative regulation of mesenchymal cell proliferation involved in lung development);GO:2000795(negative regulation of epithelial cell proliferation involved in lung morphogenesis);GO:0006366(transcription by RNA polymerase II);GO:0007608(sensory perception of smell);GO:0045892(negative regulation of transcription, DNA-templated);GO:0005730(nucleolus);GO:0005654(nucleoplasm);GO:0030054(cell junction)	NA	NA	NA
Gm38014	0.0252062	0.0236198	0.0243078	0.00993206	0.0177302	0.0198891	0.0240032	0.0223288	0.0141606	0.0221056	0	0.013513	0.0189645	0.0290218	0.0494224	0.019229	0																9	ENSMUSG00000022269	Marchf11	2.10449	1.08205	0.959706	0.755	0.258	1.19389e-140	4.35781e-136	membrane associated ring-CH-type finger 11 [Source:MGI Symbol;Acc:MGI:3608327]	GO:0003674(molecular_function);GO:0005575(cellular_component);GO:0008150(biological_process);GO:0008270(zinc ion binding);GO:0016020(membrane);GO:0016021(integral component of membrane);GO:0016740(transferase activity);GO:0031410(cytoplasmic vesicle);GO:0046872(metal ion binding)	NA	NA	NA
Gm37565	0	0	0	0	0	0	0.00103636	0	0	0	0	0	0	0	0	0	0																9	ENSMUSG00000038598	Shoc1	0.345182	0.259569	0.411238	0.238	0.006	2.73583e-139	9.98604e-135	shortage in chiasmata 1 [Source:MGI Symbol;Acc:MGI:2140313]	NA	NA	NA	NA
Pter	0.0232399	0.062449	0.00777871	0.0130466	0.087693	0.0385857	0.0821986	0.0692892	0.0307956	0.0198844	0.0268828	0.0181578	0.0431341	0.121392	0.077764	0.0512265	0																9	ENSMUSG00000004698	Hdac9	7.64074	3.67306	1.05673	0.943	0.627	3.76195e-135	1.37315e-130	histone deacetylase 9 [Source:MGI Symbol;Acc:MGI:1931221]	GO:0000118(histone deacetylase complex);GO:0000122(negative regulation of transcription by RNA polymerase II);GO:0001975(response to amphetamine);GO:0003674(molecular_function);GO:0003714(transcription corepressor activity);GO:0004407(histone deacetylase activity);GO:0005080(protein kinase C binding);GO:0005575(cellular_component);GO:0005634(nucleus);GO:0005667(transcription factor complex);GO:0005737(cytoplasm);GO:0006351(transcription, DNA-templated);GO:0007507(heart development);GO:0008134(transcription factor binding);GO:0008150(biological_process);GO:0016575(histone deacetylation);GO:0030182(neuron differentiation);GO:0032869(cellular response to insulin stimulus);GO:0033558(protein deacetylase activity);GO:0034983(peptidyl-lysine deacetylation);GO:0035097(histone methyltransferase complex);GO:0042826(histone deacetylase binding);GO:0045892(negative regulation of transcription, DNA-templated);GO:0046872(metal ion binding);GO:0048742(regulation of skeletal muscle fiber development);GO:0051153(regulation of striated muscle cell differentiation);GO:0070491(repressing transcription factor binding);GO:0070932(histone H3 deacetylation);GO:0070933(histone H4 deacetylation);GO:0090050(positive regulation of cell migration involved in sprouting angiogenesis);GO:0005515(protein binding);GO:0006325(chromatin organization);GO:0006355(regulation of transcription, DNA-templated);GO:0006954(inflammatory response);GO:0007399(nervous system development);GO:0016569(covalent chromatin modification);GO:0016787(hydrolase activity);GO:0030183(B cell differentiation);GO:0032041(NAD-dependent histone deacetylase activity (H3-K14 specific));GO:0042113(B cell activation);GO:0045843(negative regulation of striated muscle tissue development)	05034(Alcoholism);05203(Viral carcinogenesis)	K11409	EC:3.5.1.98
C1ql3	0.411746	0.848951	0.184485	0.186482	2.12275	0.506956	1.80991	1.10236	0.252027	0.622974	0.165907	0.133918	1.12563	1.73775	1.60509	0.817884	0.536036																9	ENSMUSG00000021676	Iqgap2	3.46021	1.7842	0.955582	0.863	0.358	1.49729e-134	5.46527e-130	IQ motif containing GTPase activating protein 2 [Source:MGI Symbol;Acc:MGI:2449975]	GO:0005516(calmodulin binding);GO:0005547(phosphatidylinositol-3,4,5-trisphosphate binding);GO:0005737(cytoplasm);GO:0005874(microtubule);GO:0005902(microvillus);GO:0007165(signal transduction);GO:0009986(cell surface);GO:0017048(Rho GTPase binding);GO:0030027(lamellipodium);GO:0030175(filopodium);GO:0031941(filamentous actin);GO:0034314(Arp2/3 complex-mediated actin nucleation);GO:0043087(regulation of GTPase activity);GO:0048365(Rac GTPase binding);GO:0051015(actin filament binding);GO:0070493(thrombin-activated receptor signaling pathway);GO:0071933(Arp2/3 complex binding)	NA	NA	NA
Gm37824	0.00504168	0.022285	0	0.00158849	0.0386167	0.00941019	0.0300994	0.0139179	0.00249459	0.0222652	0	0	0.00816177	0.0150163	0.0214203	0	0																9	ENSMUSG00000085070	Gm13211	0.439664	0.316732	0.473141	0.302	0.02	4.06344e-134	1.4832e-129	predicted gene 13211 [Source:MGI Symbol;Acc:MGI:3651019]	NA	NA	NA	NA
Gm37811	0.00672524	0.0197813	0.00318966	0.00732509	0.0380302	0.00911035	0.0290979	0.0100602	0.00305482	0.0137348	0.00871912	0	0.0658101	0.0272943	0	0	0																9	ENSMUSG00000028995	Fam126a	0.59297	0.401286	0.563326	0.382	0.042	2.55108e-133	9.31169e-129	family with sequence similarity 126, member A [Source:MGI Symbol;Acc:MGI:2149839]	GO:0003674(molecular_function);GO:0005737(cytoplasm);GO:0005829(cytosol);GO:0005886(plasma membrane);GO:0016020(membrane);GO:0042552(myelination);GO:0043005(neuron projection);GO:0046854(phosphatidylinositol phosphorylation);GO:0072659(protein localization to plasma membrane)	NA	NA	NA
Gm37356	0	0	0	0	0.00286083	0	0	0.00336027	0	0	0	0	0	0	0	0	0																9	ENSMUSG00000106515	Gm30382	6.39254	2.84852	1.16618	0.873	0.551	3.36671e-133	1.22888e-128	predicted gene, 30382 [Source:MGI Symbol;Acc:MGI:5589541]	NA	NA	NA	NA
Trp53bp1	0.516375	0.475633	0.425675	0.386803	0.349408	0.428389	0.468302	0.618131	0.36745	0.542348	0.82553	0.491886	0.520885	0.355004	0.353841	0.390531	0.374191																9	ENSMUSG00000118074	Gm31907	1.38746	0.758858	0.87054	0.594	0.146	9.86948e-133	3.60246e-128	predicted gene, 31907 [Source:MGI Symbol;Acc:MGI:5591066]	GO:0005516(calmodulin binding);GO:0005790(smooth endoplasmic reticulum);GO:0005886(plasma membrane);GO:0009986(cell surface);GO:0016021(integral component of membrane);GO:0016286(small conductance calcium-activated potassium channel activity);GO:0019904(protein domain specific binding);GO:0030018(Z disc);GO:0030315(T-tubule);GO:0042803(protein homodimerization activity);GO:0043025(neuronal cell body);GO:0043197(dendritic spine);GO:0051393(alpha-actinin binding);GO:0071805(potassium ion transmembrane transport);GO:1901379(regulation of potassium ion transmembrane transport);GO:0002181(cytoplasmic translation);GO:0003674(molecular_function);GO:0003723(RNA binding);GO:0003735(structural constituent of ribosome);GO:0005840(ribosome);GO:0006412(translation);GO:0007568(aging);GO:0008201(heparin binding);GO:0008283(cell proliferation);GO:0016020(membrane);GO:0019898(extrinsic component of membrane);GO:0022625(cytosolic large ribosomal subunit);GO:0022626(cytosolic ribosome);GO:0031589(cell-substrate adhesion);GO:0035264(multicellular organism growth);GO:0042788(polysomal ribosome);GO:0045296(cadherin binding)	NA	NA	NA
Rsu1	0.502769	0.465938	0.502329	0.39182	0.584943	0.511401	0.502294	0.432165	0.374191	0.635455	0.398918	0.551908	0.629506	0.488509	0.621629	0.420785	0.581483																9	ENSMUSG00000040387	Klhl32	3.05061	1.59486	0.935672	0.861	0.376	3.3615e-132	1.22698e-127	kelch-like 32 [Source:MGI Symbol;Acc:MGI:3612790]	GO:0004842(ubiquitin-protein transferase activity);GO:0005737(cytoplasm);GO:0007286(spermatid development);GO:0008584(male gonad development);GO:0009566(fertilization);GO:0016567(protein ubiquitination);GO:0031463(Cul3-RING ubiquitin ligase complex)	NA	NA	NA
Cep250	0.224073	0.22156	0.289322	0.313858	0.257645	0.247846	0.226936	0.213457	0.237972	0.249929	0.3462	0.301843	0.206787	0.231286	0.243063	0.264608	0.427332																9	ENSMUSG00000106292	Gm43174	0.603315	0.432038	0.481753	0.448	0.079	2.31299e-131	8.44264e-127	predicted gene 43174 [Source:MGI Symbol;Acc:MGI:5663311]	NA	NA	NA	NA
Gm38156	0.00870019	0.0072185	0.0172128	0.00739866	0.0107825	0.0032491	0.00679203	0.0119609	0.00943174	0.0100071	0	0.00730862	0	0.00515544	0	0	0																9	ENSMUSG00000063297	Luzp2	3.32155	1.39149	1.25522	0.674	0.198	1.26588e-130	4.6206e-126	leucine zipper protein 2 [Source:MGI Symbol;Acc:MGI:1889615]	GO:0003674(molecular_function);GO:0005575(cellular_component);GO:0005576(extracellular region);GO:0008150(biological_process)	NA	NA	NA
Gm37780	0.0110695	0.00558417	0.0125772	0.0150735	0.00392043	0.0069255	0.0113371	0.00668991	0.00943956	0.013016	0	0.0210206	0	0.00854026	0	0	0.0286632																9	ENSMUSG00000031841	Cdh13	5.35436	1.89661	1.49729	0.682	0.221	1.29336e-130	4.72089e-126	cadherin 13 [Source:MGI Symbol;Acc:MGI:99551]	GO:0000902(cell morphogenesis);GO:0001938(positive regulation of endothelial cell proliferation);GO:0001954(positive regulation of cell-matrix adhesion);GO:0002040(sprouting angiogenesis);GO:0005509(calcium ion binding);GO:0005515(protein binding);GO:0005576(extracellular region);GO:0005615(extracellular space);GO:0005737(cytoplasm);GO:0005886(plasma membrane);GO:0005901(caveola);GO:0005913(cell-cell adherens junction);GO:0007043(cell-cell junction assembly);GO:0007155(cell adhesion);GO:0007156(homophilic cell adhesion via plasma membrane adhesion molecules);GO:0007162(negative regulation of cell adhesion);GO:0007266(Rho protein signal transduction);GO:0007275(multicellular organism development);GO:0008092(cytoskeletal protein binding);GO:0008285(negative regulation of cell proliferation);GO:0009897(external side of plasma membrane);GO:0009986(cell surface);GO:0016020(membrane);GO:0016339(calcium-dependent cell-cell adhesion via plasma membrane cell adhesion molecules);GO:0016342(catenin complex);GO:0016601(Rac protein signal transduction);GO:0030032(lamellipodium assembly);GO:0030100(regulation of endocytosis);GO:0030169(low-density lipoprotein particle binding);GO:0030335(positive regulation of cell migration);GO:0031012(extracellular matrix);GO:0031225(anchored component of membrane);GO:0034332(adherens junction organization);GO:0042058(regulation of epidermal growth factor receptor signaling pathway);GO:0042803(protein homodimerization activity);GO:0043005(neuron projection);GO:0043542(endothelial cell migration);GO:0043616(keratinocyte proliferation);GO:0044331(cell-cell adhesion mediated by cadherin);GO:0045296(cadherin binding);GO:0045944(positive regulation of transcription by RNA polymerase II);GO:0046872(metal ion binding);GO:0048471(perinuclear region of cytoplasm);GO:0048661(positive regulation of smooth muscle cell proliferation);GO:0050850(positive regulation of calcium-mediated signaling);GO:0050927(positive regulation of positive chemotaxis);GO:0051668(localization within membrane);GO:0055096(low-density lipoprotein particle mediated signaling);GO:0055100(adiponectin binding);GO:0071813(lipoprotein particle binding)	NA	NA	NA
ENSMUSG00002074956	0	0	0	0.00168245	0.00258136	0	0.00218276	0	0	0	0	0.00666029	0	0	0	0	0																9	ENSMUSG00000090125	Pou3f1	0.500237	0.363453	0.460843	0.345	0.039	8.02839e-130	2.93044e-125	POU domain, class 3, transcription factor 1 [Source:MGI Symbol;Acc:MGI:101896]	GO:0003677(DNA binding);GO:0003700(DNA binding transcription factor activity);GO:0005634(nucleus);GO:0005667(transcription factor complex);GO:0006351(transcription, DNA-templated);GO:0006355(regulation of transcription, DNA-templated);GO:0006357(regulation of transcription by RNA polymerase II);GO:0007420(brain development);GO:0008544(epidermis development);GO:0010628(positive regulation of gene expression);GO:0014044(Schwann cell development);GO:0022011(myelination in peripheral nervous system);GO:0030216(keratinocyte differentiation);GO:0030900(forebrain development);GO:0042552(myelination);GO:0043565(sequence-specific DNA binding);GO:0045893(positive regulation of transcription, DNA-templated);GO:0045944(positive regulation of transcription by RNA polymerase II)	NA	NA	NA
Gm37160	0	0.000948684	0.00122642	0	0.00107467	0.00267087	0.0028675	0	0	0.00119247	0	0	0	0	0	0	0																9	ENSMUSG00000063887	Nlgn1	49.9832	33.6485	0.570898	1	0.99	1.40928e-129	5.14403e-125	neuroligin 1 [Source:MGI Symbol;Acc:MGI:2179435]	GO:0002087(regulation of respiratory gaseous exchange by neurological system process);GO:0005515(protein binding);GO:0005794(Golgi apparatus);GO:0005886(plasma membrane);GO:0005887(integral component of plasma membrane);GO:0006605(protein targeting);GO:0007155(cell adhesion);GO:0007157(heterophilic cell-cell adhesion via plasma membrane cell adhesion molecules);GO:0007158(neuron cell-cell adhesion);GO:0007399(nervous system development);GO:0007416(synapse assembly);GO:0009897(external side of plasma membrane);GO:0009986(cell surface);GO:0010841(positive regulation of circadian sleep/wake cycle, wakefulness);GO:0014069(postsynaptic density);GO:0016020(membrane);GO:0016021(integral component of membrane);GO:0016080(synaptic vesicle targeting);GO:0016339(calcium-dependent cell-cell adhesion via plasma membrane cell adhesion molecules);GO:0017146(NMDA selective glutamate receptor complex);GO:0030054(cell junction);GO:0030165(PDZ domain binding);GO:0030425(dendrite);GO:0031175(neuron projection development);GO:0032230(positive regulation of synaptic transmission, GABAergic);GO:0032433(filopodium tip);GO:0035418(protein localization to synapse);GO:0042043(neurexin family protein binding);GO:0043197(dendritic spine);GO:0043198(dendritic shaft);GO:0045184(establishment of protein localization);GO:0045202(synapse);GO:0045211(postsynaptic membrane);GO:0045664(regulation of neuron differentiation);GO:0046983(protein dimerization activity);GO:0048489(synaptic vesicle transport);GO:0048511(rhythmic process);GO:0048789(cytoskeletal matrix organization at active zone);GO:0050804(modulation of chemical synaptic transmission);GO:0050808(synapse organization);GO:0050839(cell adhesion molecule binding);GO:0051260(protein homooligomerization);GO:0051290(protein heterotetramerization);GO:0051491(positive regulation of filopodium assembly);GO:0051965(positive regulation of synapse assembly);GO:0051968(positive regulation of synaptic transmission, glutamatergic);GO:0052689(carboxylic ester hydrolase activity);GO:0060076(excitatory synapse);GO:0060080(inhibitory postsynaptic potential);GO:0060291(long-term synaptic potentiation);GO:0060999(positive regulation of dendritic spine development);GO:0061002(negative regulation of dendritic spine morphogenesis);GO:0071277(cellular response to calcium ion);GO:0072553(terminal button organization);GO:0097091(synaptic vesicle clustering);GO:0097104(postsynaptic membrane assembly);GO:0097105(presynaptic membrane assembly);GO:0097110(scaffold protein binding);GO:0097113(AMPA glutamate receptor clustering);GO:0097114(NMDA glutamate receptor clustering);GO:0097115(neurexin clustering involved in presynaptic membrane assembly);GO:0097119(postsynaptic density protein 95 clustering);GO:0097120(receptor localization to synapse);GO:0098942(retrograde trans-synaptic signaling by trans-synaptic protein complex);GO:0099560(synaptic membrane adhesion);GO:0140058(neuron projection arborization);GO:1900029(positive regulation of ruffle assembly);GO:1900244(positive regulation of synaptic vesicle endocytosis);GO:1902474(positive regulation of protein localization to synapse);GO:1902533(positive regulation of intracellular signal transduction);GO:1904861(excitatory synapse assembly);GO:1905520(positive regulation of presynaptic active zone assembly);GO:2000302(positive regulation of synaptic vesicle exocytosis);GO:2000310(regulation of NMDA receptor activity);GO:2000311(regulation of AMPA receptor activity);GO:2000463(positive regulation of excitatory postsynaptic potential);GO:2000809(positive regulation of synaptic vesicle clustering)	NA	NA	NA
Gm13270	0.0138049	0.0209582	0.0109182	0.00981106	0.0120627	0.0177451	0.00859345	0.0140045	0.0260571	0.0200759	0.0107104	0.00864919	0.0238764	0.0135506	0	0	0.0191374																9	ENSMUSG00000040998	Npnt	0.669736	0.434421	0.624498	0.37	0.04	6.64554e-129	2.42569e-124	nephronectin [Source:MGI Symbol;Acc:MGI:2148811]	GO:0001657(ureteric bud development);GO:0001658(branching involved in ureteric bud morphogenesis);GO:0005178(integrin binding);GO:0005509(calcium ion binding);GO:0005576(extracellular region);GO:0005604(basement membrane);GO:0005615(extracellular space);GO:0007155(cell adhesion);GO:0007160(cell-matrix adhesion);GO:0007275(multicellular organism development);GO:0010694(positive regulation of alkaline phosphatase activity);GO:0010811(positive regulation of cell-substrate adhesion);GO:0016020(membrane);GO:0030154(cell differentiation);GO:0030198(extracellular matrix organization);GO:0030485(smooth muscle contractile fiber);GO:0030511(positive regulation of transforming growth factor beta receptor signaling pathway);GO:0031012(extracellular matrix);GO:0033631(cell-cell adhesion mediated by integrin);GO:0034678(integrin alpha8-beta1 complex);GO:0045184(establishment of protein localization);GO:0045669(positive regulation of osteoblast differentiation);GO:0045987(positive regulation of smooth muscle contraction);GO:0070374(positive regulation of ERK1 and ERK2 cascade);GO:0071356(cellular response to tumor necrosis factor);GO:0097195(pilomotor reflex);GO:2000721(positive regulation of transcription from RNA polymerase II promoter involved in smooth muscle cell differentiation)	NA	NA	NA
Map1a	0.573059	0.494467	0.395768	0.508156	0.41142	0.36055	0.319827	0.373185	0.421226	0.466296	0.426645	0.332127	1.3734	0.411893	0.48474	0.354184	0.547543																9	ENSMUSG00000116769	8030451O07Rik	0.251391	0.202503	0.311991	0.193	0.003	1.238e-127	4.51881e-123	RIKEN cDNA 8030451O07 gene [Source:MGI Symbol;Acc:MGI:2442215]	NA	NA	NA	NA
Gm14978	0.0026219	0	0.00115625	0.00520384	0	0	0	0	0.00240631	0.00403635	0.0169219	0	0	0	0	0	0																9	ENSMUSG00000042453	Reln	0.738483	0.462089	0.676395	0.377	0.045	5.18611e-125	1.89298e-120	reelin [Source:MGI Symbol;Acc:MGI:103022]	GO:0000904(cell morphogenesis involved in differentiation);GO:0001764(neuron migration);GO:0005515(protein binding);GO:0005576(extracellular region);GO:0005615(extracellular space);GO:0005737(cytoplasm);GO:0006508(proteolysis);GO:0007155(cell adhesion);GO:0007275(multicellular organism development);GO:0007411(axon guidance);GO:0007417(central nervous system development);GO:0007420(brain development);GO:0007612(learning);GO:0007616(long-term memory);GO:0007626(locomotory behavior);GO:0008233(peptidase activity);GO:0008236(serine-type peptidase activity);GO:0008306(associative learning);GO:0010001(glial cell differentiation);GO:0010468(regulation of gene expression);GO:0010976(positive regulation of neuron projection development);GO:0014068(positive regulation of phosphatidylinositol 3-kinase signaling);GO:0016358(dendrite development);GO:0016477(cell migration);GO:0016787(hydrolase activity);GO:0018108(peptidyl-tyrosine phosphorylation);GO:0021511(spinal cord patterning);GO:0021517(ventral spinal cord development);GO:0021542(dentate gyrus development);GO:0021766(hippocampus development);GO:0021800(cerebral cortex tangential migration);GO:0021819(layer formation in cerebral cortex);GO:0021987(cerebral cortex development);GO:0030424(axon);GO:0030425(dendrite);GO:0030900(forebrain development);GO:0032008(positive regulation of TOR signaling);GO:0032793(positive regulation of CREB transcription factor activity);GO:0035418(protein localization to synapse);GO:0038026(reelin-mediated signaling pathway);GO:0042403(thyroid hormone metabolic process);GO:0043005(neuron projection);GO:0043025(neuronal cell body);GO:0043204(perikaryon);GO:0045860(positive regulation of protein kinase activity);GO:0046872(metal ion binding);GO:0048265(response to pain);GO:0050731(positive regulation of peptidyl-tyrosine phosphorylation);GO:0050795(regulation of behavior);GO:0050804(modulation of chemical synaptic transmission);GO:0051057(positive regulation of small GTPase mediated signal transduction);GO:0051968(positive regulation of synaptic transmission, glutamatergic);GO:0060291(long-term synaptic potentiation);GO:0061003(positive regulation of dendritic spine morphogenesis);GO:0061098(positive regulation of protein tyrosine kinase activity);GO:0070325(lipoprotein particle receptor binding);GO:0070326(very-low-density lipoprotein particle receptor binding);GO:0090129(positive regulation of synapse maturation);GO:0097107(postsynaptic density assembly);GO:0097114(NMDA glutamate receptor clustering);GO:0097119(postsynaptic density protein 95 clustering);GO:0097120(receptor localization to synapse);GO:0097477(lateral motor column neuron migration);GO:1900273(positive regulation of long-term synaptic potentiation);GO:1902078(positive regulation of lateral motor column neuron migration);GO:2000310(regulation of NMDA receptor activity);GO:2000463(positive regulation of excitatory postsynaptic potential);GO:2000969(positive regulation of AMPA receptor activity);GO:0005886(plasma membrane)	04151(PI3K-Akt signaling pathway);04510(Focal adhesion);04512(ECM-receptor interaction);05017(Spinocerebellar ataxia);05165(Human papillomavirus infection)	NA	NA
6430550D23Rik	0.0451256	0.0384707	0.0609638	0.0666711	0.0568032	0.0601202	0.043741	0.0557619	0.0357135	0.0712477	0.0523025	0.0453178	0.112019	0.0615788	0.0151674	0.0395871	0.0298496																9	ENSMUSG00000036545	Adamts2	0.703486	0.453731	0.632684	0.373	0.044	1.45305e-124	5.30376e-120	a disintegrin-like and metallopeptidase (reprolysin type) with thrombospondin type 1 motif, 2 [Source:MGI Symbol;Acc:MGI:1347356]	GO:0004222(metalloendopeptidase activity);GO:0005576(extracellular region);GO:0005615(extracellular space);GO:0006508(proteolysis);GO:0007283(spermatogenesis);GO:0008233(peptidase activity);GO:0008237(metallopeptidase activity);GO:0008270(zinc ion binding);GO:0016485(protein processing);GO:0016787(hydrolase activity);GO:0030199(collagen fibril organization);GO:0030324(lung development);GO:0030574(collagen catabolic process);GO:0043588(skin development);GO:0046872(metal ion binding)	NA	NA	NA
Dync1i2	1.89251	2.32137	2.4042	2.23832	2.70745	2.23763	2.35531	1.73957	1.82742	1.94669	1.6643	2.26196	2.53059	3.14552	2.68267	2.05869	2.30064																9	ENSMUSG00000032908	Sgpp2	1.17508	0.703012	0.741136	0.566	0.133	2.09838e-124	7.65931e-120	sphingosine-1-phosphate phosphatase 2 [Source:MGI Symbol;Acc:MGI:3589109]	GO:0005783(endoplasmic reticulum);GO:0006670(sphingosine metabolic process);GO:0016020(membrane);GO:0016021(integral component of membrane);GO:0016311(dephosphorylation);GO:0016787(hydrolase activity);GO:0042392(sphingosine-1-phosphate phosphatase activity)	NA	NA	NA
Cubn	0.00694313	0.0126423	0.00372677	0.0013531	0.00407535	0.00397799	0.00672259	0.0150796	0.00579271	0.0134621	0.00859274	0	0	0	0	0.0382309	0.0191374																9	ENSMUSG00000022843	Clcn2	0.989234	0.651267	0.603064	0.578	0.148	2.93746e-124	1.0722e-119	chloride channel, voltage-sensitive 2 [Source:MGI Symbol;Acc:MGI:105061]	GO:0005216(ion channel activity);GO:0005244(voltage-gated ion channel activity);GO:0005247(voltage-gated chloride channel activity);GO:0005254(chloride channel activity);GO:0005886(plasma membrane);GO:0005887(integral component of plasma membrane);GO:0006811(ion transport);GO:0006821(chloride transport);GO:0016020(membrane);GO:0016021(integral component of membrane);GO:0030425(dendrite);GO:0034707(chloride channel complex);GO:0034765(regulation of ion transmembrane transport);GO:0043204(perikaryon);GO:0055085(transmembrane transport);GO:0060041(retina development in camera-type eye);GO:0060689(cell differentiation involved in salivary gland development);GO:0060704(acinar cell differentiation involved in salivary gland development);GO:1902476(chloride transmembrane transport);GO:0006810(transport);GO:0034220(ion transmembrane transport);GO:1903959(regulation of anion transmembrane transport)	04978(Mineral absorption)	NA	NA
Trdmt1	0.121198	0.0882942	0.0832861	0.103937	0.0722053	0.0991713	0.0732667	0.0758294	0.103728	0.0678899	0.146056	0.0362582	0.0469374	0.141964	0.126683	0.0671018	0.148387																9	ENSMUSG00000074607	Tox2	0.386107	0.292388	0.401119	0.286	0.024	1.47058e-123	5.36777e-119	TOX high mobility group box family member 2 [Source:MGI Symbol;Acc:MGI:3611233]	GO:0000978(RNA polymerase II proximal promoter sequence-specific DNA binding);GO:0001085(RNA polymerase II transcription factor binding);GO:0003682(chromatin binding);GO:0005634(nucleus);GO:0005654(nucleoplasm);GO:0006338(chromatin remodeling);GO:0006355(regulation of transcription, DNA-templated);GO:0006366(transcription by RNA polymerase II);GO:0008585(female gonad development);GO:0034698(response to gonadotropin);GO:0045944(positive regulation of transcription by RNA polymerase II)	NA	NA	NA
Slc25a12	1.14633	1.06097	1.20101	1.06105	1.00692	1.04393	0.853748	1.02066	0.964479	1.61224	1.74775	1.00575	1.09927	0.857574	0.814392	1.13434	1.39615																9	ENSMUSG00000038473	Nos1ap	7.55156	4.41132	0.775564	0.977	0.712	6.56707e-123	2.39705e-118	nitric oxide synthase 1 (neuronal) adaptor protein [Source:MGI Symbol;Acc:MGI:1917979]	GO:0005739(mitochondrion);GO:0005901(caveola);GO:0030018(Z disc);GO:0030315(T-tubule);GO:0033017(sarcoplasmic reticulum membrane);GO:0050998(nitric-oxide synthase binding);GO:0002020(protease binding);GO:0005634(nucleus);GO:0005737(cytoplasm);GO:0005829(cytosol);GO:0008150(biological_process);GO:0030165(PDZ domain binding);GO:0031965(nuclear membrane);GO:1901215(negative regulation of neuron death);GO:1901841(regulation of high voltage-gated calcium channel activity);GO:1902937(inward rectifier potassium channel complex);GO:1990454(L-type voltage-gated calcium channel complex);GO:2000170(positive regulation of peptidyl-cysteine S-nitrosylation);GO:0003062(regulation of heart rate by chemical signal);GO:0005515(protein binding);GO:0010628(positive regulation of gene expression);GO:0010750(positive regulation of nitric oxide mediated signal transduction);GO:0042383(sarcolemma);GO:0042981(regulation of apoptotic process);GO:0045428(regulation of nitric oxide biosynthetic process);GO:0045429(positive regulation of nitric oxide biosynthetic process);GO:0048471(perinuclear region of cytoplasm);GO:0050999(regulation of nitric-oxide synthase activity);GO:0051000(positive regulation of nitric-oxide synthase activity);GO:0060307(regulation of ventricular cardiac muscle cell membrane repolarization);GO:0098901(regulation of cardiac muscle cell action potential);GO:1901381(positive regulation of potassium ion transmembrane transport);GO:1902261(positive regulation of delayed rectifier potassium channel activity);GO:1902514(regulation of calcium ion transmembrane transport via high voltage-gated calcium channel);GO:1903762(positive regulation of voltage-gated potassium channel activity involved in ventricular cardiac muscle cell action potential repolarization)	04713(Circadian entrainment)	NA	NA
Gm13641	0.0360045	0.0307969	0.042849	0.036483	0.0358	0.0335592	0.0323039	0.0312087	0.0464351	0.0669506	0.0380825	0.0619254	0.0112281	0.0188879	0	0.043385	0.0693448																9	ENSMUSG00000104894	Gm43507	0.746933	0.519906	0.522729	0.476	0.1	4.28641e-122	1.56458e-117	predicted gene 43507 [Source:MGI Symbol;Acc:MGI:5663644]	NA	NA	NA	NA
Ergic3	0.236033	0.209261	0.221803	0.231276	0.19409	0.183047	0.179239	0.189381	0.140712	0.161767	0.293109	0.243389	0.34653	0.243086	0.261329	0.192853	0.120576																9	ENSMUSG00000021743	Fezf2	0.454112	0.340271	0.416364	0.34	0.044	5.01306e-122	1.82982e-117	Fez family zinc finger 2 [Source:MGI Symbol;Acc:MGI:1859823]	GO:0000122(negative regulation of transcription by RNA polymerase II);GO:0000978(RNA polymerase II proximal promoter sequence-specific DNA binding);GO:0001227(transcriptional repressor activity, RNA polymerase II transcription regulatory region sequence-specific DNA binding);GO:0001228(transcriptional activator activity, RNA polymerase II transcription regulatory region sequence-specific DNA binding);GO:0003676(nucleic acid binding);GO:0003677(DNA binding);GO:0003682(chromatin binding);GO:0005634(nucleus);GO:0006351(transcription, DNA-templated);GO:0006355(regulation of transcription, DNA-templated);GO:0007275(multicellular organism development);GO:0007399(nervous system development);GO:0007411(axon guidance);GO:0007413(axonal fasciculation);GO:0007626(locomotory behavior);GO:0008285(negative regulation of cell proliferation);GO:0016358(dendrite development);GO:0021537(telencephalon development);GO:0021542(dentate gyrus development);GO:0021797(forebrain anterior/posterior pattern specification);GO:0021853(cerebral cortex GABAergic interneuron migration);GO:0021895(cerebral cortex neuron differentiation);GO:0021902(commitment of neuronal cell to specific neuron type in forebrain);GO:0030154(cell differentiation);GO:0030900(forebrain development);GO:0043565(sequence-specific DNA binding);GO:0043697(cell dedifferentiation);GO:0044212(transcription regulatory region DNA binding);GO:0045665(negative regulation of neuron differentiation);GO:0045666(positive regulation of neuron differentiation);GO:0045893(positive regulation of transcription, DNA-templated);GO:0046872(metal ion binding);GO:0048664(neuron fate determination);GO:0050767(regulation of neurogenesis);GO:1902667(regulation of axon guidance)	NA	NA	NA
Hat1	0.151748	0.119909	0.124427	0.145423	0.143966	0.108612	0.115859	0.150116	0.124011	0.142483	0.199976	0.115245	0.13917	0.159239	0.221489	0.105919	0.234961																9	ENSMUSG00000050783	Htr1f	6.09175	3.19119	0.932765	0.936	0.506	1.62935e-121	5.94731e-117	5-hydroxytryptamine (serotonin) receptor 1F [Source:MGI Symbol;Acc:MGI:99842]	GO:0004930(G-protein coupled receptor activity);GO:0004993(G-protein coupled serotonin receptor activity);GO:0005886(plasma membrane);GO:0005887(integral component of plasma membrane);GO:0007165(signal transduction);GO:0007186(G-protein coupled receptor signaling pathway);GO:0007187(G-protein coupled receptor signaling pathway, coupled to cyclic nucleotide second messenger);GO:0007193(adenylate cyclase-inhibiting G-protein coupled receptor signaling pathway);GO:0007268(chemical synaptic transmission);GO:0016020(membrane);GO:0016021(integral component of membrane);GO:0030425(dendrite);GO:0030594(neurotransmitter receptor activity);GO:0051378(serotonin binding)	04024(cAMP signaling pathway);04080(Neuroactive ligand-receptor interaction);04726(Serotonergic synapse);04742(Taste transduction)	NA	NA
U6.9	0	0.000592451	0	0	0	0	0	0	0	0	0	0	0	0	0	0	0																9	ENSMUSG00000025006	Sorbs1	4.48301	2.33198	0.942913	0.905	0.555	8.7442e-121	3.19172e-116	sorbin and SH3 domain containing 1 [Source:MGI Symbol;Acc:MGI:700014]	GO:0001725(stress fiber);GO:0003779(actin binding);GO:0005070(SH3/SH2 adaptor activity);GO:0005158(insulin receptor binding);GO:0005515(protein binding);GO:0005634(nucleus);GO:0005654(nucleoplasm);GO:0005737(cytoplasm);GO:0005813(centrosome);GO:0005829(cytosol);GO:0005886(plasma membrane);GO:0005899(insulin receptor complex);GO:0005913(cell-cell adherens junction);GO:0005915(zonula adherens);GO:0005924(cell-substrate adherens junction);GO:0005925(focal adhesion);GO:0006936(muscle contraction);GO:0007160(cell-matrix adhesion);GO:0008092(cytoskeletal protein binding);GO:0008286(insulin receptor signaling pathway);GO:0009967(positive regulation of signal transduction);GO:0016363(nuclear matrix);GO:0032869(cellular response to insulin stimulus);GO:0043149(stress fiber assembly);GO:0045121(membrane raft);GO:0045725(positive regulation of glycogen biosynthetic process);GO:0046326(positive regulation of glucose import);GO:0046889(positive regulation of lipid biosynthetic process);GO:0048041(focal adhesion assembly);GO:0007015(actin filament organization);GO:0005856(cytoskeleton);GO:0008134(transcription factor binding);GO:0016020(membrane);GO:0016600(flotillin complex);GO:0019901(protein kinase binding);GO:0030054(cell junction);GO:0031625(ubiquitin protein ligase binding);GO:1903078(positive regulation of protein localization to plasma membrane)	03320(PPAR signaling pathway);04520(Adherens junction);04910(Insulin signaling pathway)	NA	NA
Fer1l4	0	0.000639131	0.0020538	0	0.00413369	0	0.00395095	0.00282091	0	0.00542069	0	0	0	0	0	0	0																9	ENSMUSG00000049493	Pls1	0.857788	0.586497	0.548498	0.519	0.123	9.20461e-121	3.35978e-116	plastin 1 (I-isoform) [Source:MGI Symbol;Acc:MGI:104809]	GO:0001951(intestinal D-glucose absorption);GO:0003779(actin binding);GO:0005509(calcium ion binding);GO:0005515(protein binding);GO:0005737(cytoplasm);GO:0005884(actin filament);GO:0005903(brush border);GO:0030033(microvillus assembly);GO:0032432(actin filament bundle);GO:0032532(regulation of microvillus length);GO:0040018(positive regulation of multicellular organism growth);GO:0046872(metal ion binding);GO:0051015(actin filament binding);GO:0051017(actin filament bundle assembly);GO:0051639(actin filament network formation);GO:0051764(actin crosslink formation);GO:1902896(terminal web assembly);GO:1903078(positive regulation of protein localization to plasma membrane);GO:1990357(terminal web)	NA	NA	NA
Vim	0.00655821	0.00449512	0.0157788	0.0115299	0.0071428	0.00594213	0.00172193	0.00272177	0.00282848	0.00291832	0	0.00375773	0.0192634	0.00626017	0.0187174	0	0																9	ENSMUSG00000025475	Adgra1	2.4016	1.40888	0.769448	0.828	0.341	1.85566e-120	6.77334e-116	adhesion G protein-coupled receptor A1 [Source:MGI Symbol;Acc:MGI:1277167]	GO:0003674(molecular_function);GO:0004888(transmembrane signaling receptor activity);GO:0004930(G-protein coupled receptor activity);GO:0007166(cell surface receptor signaling pathway);GO:0007186(G-protein coupled receptor signaling pathway);GO:0008150(biological_process);GO:0016020(membrane);GO:0016021(integral component of membrane)	NA	NA	NA
St8sia6	0.00542645	0.0115511	0.0108289	0.00915558	0.00801498	0.0169717	0.0230541	0.00719521	0.016417	0.0218309	0.0156259	0.00480467	0.0774191	0.00858388	0.0265505	0	0																9	ENSMUSG00000062184	Hs6st2	1.54659	0.929402	0.734716	0.677	0.211	4.81661e-120	1.75811e-115	heparan sulfate 6-O-sulfotransferase 2 [Source:MGI Symbol;Acc:MGI:1354959]	GO:0005654(nucleoplasm);GO:0015015(heparan sulfate proteoglycan biosynthetic process, enzymatic modification);GO:0016021(integral component of membrane);GO:0017095(heparan sulfate 6-O-sulfotransferase activity);GO:0070062(extracellular exosome);GO:0008146(sulfotransferase activity);GO:0016020(membrane);GO:0016740(transferase activity)	00534(Glycosaminoglycan biosynthesis - heparan sulfate / heparin)	NA	NA
Metap1d	0.389283	0.390403	0.352557	0.319102	0.451776	0.303784	0.38103	0.33549	0.243176	0.332836	0.327081	0.297378	0.501542	0.480316	0.478484	0.236342	0.187344																9	ENSMUSG00000024112	Cacna1h	0.371817	0.28495	0.383886	0.304	0.029	1.19935e-119	4.37774e-115	calcium channel, voltage-dependent, T type, alpha 1H subunit [Source:MGI Symbol;Acc:MGI:1928842]	GO:0005216(ion channel activity);GO:0005244(voltage-gated ion channel activity);GO:0005245(voltage-gated calcium channel activity);GO:0005248(voltage-gated sodium channel activity);GO:0005261(cation channel activity);GO:0005262(calcium channel activity);GO:0005515(protein binding);GO:0005634(nucleus);GO:0005737(cytoplasm);GO:0005886(plasma membrane);GO:0005887(integral component of plasma membrane);GO:0005891(voltage-gated calcium channel complex);GO:0005901(caveola);GO:0006811(ion transport);GO:0006816(calcium ion transport);GO:0008332(low voltage-gated calcium channel activity);GO:0016020(membrane);GO:0016021(integral component of membrane);GO:0019228(neuronal action potential);GO:0019233(sensory perception of pain);GO:0030425(dendrite);GO:0032342(aldosterone biosynthetic process);GO:0034651(cortisol biosynthetic process);GO:0034765(regulation of ion transmembrane transport);GO:0042383(sarcolemma);GO:0042391(regulation of membrane potential);GO:0043204(perikaryon);GO:0045956(positive regulation of calcium ion-dependent exocytosis);GO:0046872(metal ion binding);GO:0055085(transmembrane transport);GO:0070509(calcium ion import);GO:0070588(calcium ion transmembrane transport);GO:0086010(membrane depolarization during action potential);GO:0097110(scaffold protein binding);GO:0098662(inorganic cation transmembrane transport);GO:2000344(positive regulation of acrosome reaction)	04010(MAPK signaling pathway);04020(Calcium signaling pathway);04713(Circadian entrainment);04925(Aldosterone synthesis and secretion);04927(Cortisol synthesis and secretion);04929(GnRH secretion);04934(Cushing syndrome)	NA	NA
Dlx1as	0.0670799	0.0691759	0.0742974	0.0643744	0.0846518	0.0522547	0.0767384	0.0703873	0.0374611	0.0593557	0.0738676	0.0786513	0.193783	0.0683551	0.127619	0.107841	0.0572962																9	ENSMUSG00000050640	Tmem150c	0.895302	0.559195	0.679023	0.477	0.089	2.43003e-119	8.86985e-115	transmembrane protein 150C [Source:MGI Symbol;Acc:MGI:3041258]	GO:0005764(lysosome);GO:0005886(plasma membrane);GO:0005887(integral component of plasma membrane);GO:0008381(mechanosensitive ion channel activity);GO:0010506(regulation of autophagy);GO:0016020(membrane);GO:0016021(integral component of membrane);GO:0019230(proprioception);GO:0071260(cellular response to mechanical stimulus)	NA	NA	NA
Dlx1	0.00706707	0.00815888	0.00543914	0.0132602	0.0147877	0.00366874	0.0016798	0.0145371	0.00214003	0.00927146	0.00434282	0.0259461	0.0165551	0	0.011036	0	0.0693448																9	ENSMUSG00000085526	Gm16083	1.40756	0.843422	0.738866	0.618	0.173	1.47661e-118	5.38979e-114	predicted gene 16083 [Source:MGI Symbol;Acc:MGI:3802163]	NA	NA	NA	NA
Spag4	0.0169798	0.011319	0.0103032	0.00734955	0.00924139	0.0432652	0.0248804	0.0210155	0.0345193	0.0274595	0.0446287	0.0185424	0.0489546	0.0228297	0.0104326	0.0307831	0																9	ENSMUSG00000051111	Sv2c	0.980774	0.562406	0.802308	0.406	0.058	2.28454e-118	8.33881e-114	synaptic vesicle glycoprotein 2c [Source:MGI Symbol;Acc:MGI:1922459]	GO:0005215(transporter activity);GO:0006836(neurotransmitter transport);GO:0007268(chemical synaptic transmission);GO:0008021(synaptic vesicle);GO:0016020(membrane);GO:0016021(integral component of membrane);GO:0022857(transmembrane transporter activity);GO:0030054(cell junction);GO:0030672(synaptic vesicle membrane);GO:0031410(cytoplasmic vesicle);GO:0043005(neuron projection);GO:0045202(synapse);GO:0055085(transmembrane transport)	04512(ECM-receptor interaction)	NA	NA
Dlx2	0.00198146	0.00179364	0	0.00378864	0.00223129	0.00360477	0	0.0122379	0	0.00162154	0	0.00380011	0	0	0.00893606	0	0																9	ENSMUSG00000056553	Ptprn2	11.142	6.76627	0.719572	0.981	0.881	2.74048e-118	1.0003e-113	protein tyrosine phosphatase, receptor type, N polypeptide 2 [Source:MGI Symbol;Acc:MGI:107418]	GO:0004721(phosphoprotein phosphatase activity);GO:0004725(protein tyrosine phosphatase activity);GO:0005515(protein binding);GO:0005737(cytoplasm);GO:0005788(endoplasmic reticulum lumen);GO:0006470(protein dephosphorylation);GO:0006629(lipid metabolic process);GO:0007269(neurotransmitter secretion);GO:0016020(membrane);GO:0016021(integral component of membrane);GO:0016311(dephosphorylation);GO:0016787(hydrolase activity);GO:0016791(phosphatase activity);GO:0030054(cell junction);GO:0030141(secretory granule);GO:0030667(secretory granule membrane);GO:0030672(synaptic vesicle membrane);GO:0031410(cytoplasmic vesicle);GO:0034260(negative regulation of GTPase activity);GO:0035773(insulin secretion involved in cellular response to glucose stimulus);GO:0043195(terminal bouton);GO:0043235(receptor complex);GO:0045202(synapse)	04940(Type I diabetes mellitus)	K07817	EC:3.1.3.48
Platr26	0	0	0	0	0.00166297	0	0	0	0	0	0	0	0	0	0	0	0																9	ENSMUSG00000031618	Nr3c2	3.03275	1.61822	0.906222	0.845	0.39	4.71504e-118	1.72104e-113	nuclear receptor subfamily 3, group C, member 2 [Source:MGI Symbol;Acc:MGI:99459]	GO:0003677(DNA binding);GO:0003690(double-stranded DNA binding);GO:0003700(DNA binding transcription factor activity);GO:0003707(steroid hormone receptor activity);GO:0005496(steroid binding);GO:0005515(protein binding);GO:0005634(nucleus);GO:0005654(nucleoplasm);GO:0005737(cytoplasm);GO:0005783(endoplasmic reticulum);GO:0006351(transcription, DNA-templated);GO:0006355(regulation of transcription, DNA-templated);GO:0006883(cellular sodium ion homeostasis);GO:0007588(excretion);GO:0008270(zinc ion binding);GO:0008289(lipid binding);GO:0016020(membrane);GO:0031959(mineralocorticoid receptor signaling pathway);GO:0042127(regulation of cell proliferation);GO:0042562(hormone binding);GO:0042803(protein homodimerization activity);GO:0043235(receptor complex);GO:0043401(steroid hormone mediated signaling pathway);GO:0043565(sequence-specific DNA binding);GO:0046872(metal ion binding);GO:0046982(protein heterodimerization activity)	NA	NA	NA
Hacd1	0.476785	0.493097	0.33996	0.306204	0.374608	0.495896	0.450836	0.443947	0.4819	0.343471	0.414946	0.486026	0.468813	0.425781	0.525718	0.47786	0.459797																9	ENSMUSG00000019820	Utrn	1.25842	0.787083	0.67703	0.599	0.166	5.31889e-117	1.94145e-112	utrophin [Source:MGI Symbol;Acc:MGI:104631]	GO:0001954(positive regulation of cell-matrix adhesion);GO:0003779(actin binding);GO:0005178(integrin binding);GO:0005654(nucleoplasm);GO:0005737(cytoplasm);GO:0005886(plasma membrane);GO:0007528(neuromuscular junction development);GO:0008270(zinc ion binding);GO:0014894(response to denervation involved in regulation of muscle adaptation);GO:0016010(dystrophin-associated glycoprotein complex);GO:0017166(vinculin binding);GO:0019901(protein kinase binding);GO:0030054(cell junction);GO:0030175(filopodium);GO:0030426(growth cone);GO:0030864(cortical actin cytoskeleton);GO:0031527(filopodium membrane);GO:0031594(neuromuscular junction);GO:0042383(sarcolemma);GO:0045202(synapse);GO:0045211(postsynaptic membrane);GO:0051015(actin filament binding);GO:0070062(extracellular exosome);GO:0070938(contractile ring)	NA	NA	NA
D930036K23Rik	0.0172341	0.0302759	0.0108145	0.0142385	0.0247666	0.0190229	0.019744	0.0272103	0.0238956	0.0317987	0.0383199	0.0388741	0.104838	0.0216212	0.0258904	0	0																9	ENSMUSG00000106010	Gm42616	0.697518	0.478242	0.544491	0.46	0.091	1.05714e-113	3.85867e-109	predicted gene 42616 [Source:MGI Symbol;Acc:MGI:5662753]	NA	NA	NA	NA
Gm37894	0.0170118	0.0142219	0.00887524	0.00318242	0.00451117	0.0206446	0.0142672	0.00473505	0.00535977	0.00661869	0.00945037	0.0134895	0	0.00733165	0.0197146	0	0																9	ENSMUSG00000022762	Ncam2	16.7285	10.6383	0.65305	0.993	0.856	1.59322e-113	5.81543e-109	neural cell adhesion molecule 2 [Source:MGI Symbol;Acc:MGI:97282]	GO:0005886(plasma membrane);GO:0007155(cell adhesion);GO:0016020(membrane);GO:0016021(integral component of membrane);GO:0016604(nuclear body);GO:0030424(axon);GO:0031225(anchored component of membrane);GO:0042802(identical protein binding)	04514(Cell adhesion molecules);05020(Prion disease)	NA	NA
Stamos	0.0220917	0.0220325	0.0192076	0.00562903	0.00969831	0.0149659	0.038683	0.018162	0.009127	0.0106145	0.044826	0.0135392	0	0	0.0315956	0	0																9	ENSMUSG00000034687	Fras1	2.8332	1.41601	1.0006	0.74	0.297	1.27364e-112	4.64893e-108	Fraser extracellular matrix complex subunit 1 [Source:MGI Symbol;Acc:MGI:2385368]	GO:0002009(morphogenesis of an epithelium);GO:0003338(metanephros morphogenesis);GO:0005515(protein binding);GO:0005604(basement membrane);GO:0005886(plasma membrane);GO:0007154(cell communication);GO:0015031(protein transport);GO:0016020(membrane);GO:0016021(integral component of membrane);GO:0030326(embryonic limb morphogenesis);GO:0031012(extracellular matrix);GO:0043588(skin development);GO:0046872(metal ion binding);GO:0060021(palate development)	NA	NA	NA
Stam	0.37226	0.380315	0.41056	0.381521	0.388046	0.358995	0.354708	0.334885	0.337373	0.312532	0.4287	0.3881	0.312524	0.3362	0.393263	0.658439	0.110751																9	ENSMUSG00000053399	Adamts18	0.556108	0.388142	0.518779	0.319	0.035	2.72041e-112	9.92976e-108	a disintegrin-like and metallopeptidase (reprolysin type) with thrombospondin type 1 motif, 18 [Source:MGI Symbol;Acc:MGI:2442600]	GO:0001654(eye development);GO:0003674(molecular_function);GO:0004222(metalloendopeptidase activity);GO:0005575(cellular_component);GO:0005576(extracellular region);GO:0006508(proteolysis);GO:0008233(peptidase activity);GO:0008237(metallopeptidase activity);GO:0016787(hydrolase activity);GO:0046872(metal ion binding);GO:0090331(negative regulation of platelet aggregation)	NA	NA	NA
Gm37499	0.0106792	0.0024399	0.00419496	0.00728462	0.00238229	0.00265953	0.0128952	0.00318558	0.00328799	0.00458524	0.00317247	0	0	0.00515544	0	0	0																9	ENSMUSG00000090053	Pakap	1.34234	0.821891	0.707729	0.63	0.189	1.52353e-111	5.56105e-107	paralemmin A kinase anchor protein [Source:MGI Symbol;Acc:MGI:5141924]	GO:0003674(molecular_function);GO:0005575(cellular_component);GO:0008150(biological_process);GO:0008360(regulation of cell shape);GO:0016020(membrane)	NA	NA	NA
Tmem236	0.00623112	0.00252204	0.00289475	0	0.004322	0.00502088	0.00871356	0.0031555	0.0031165	0.00192946	0.0115807	0.0040883	0	0	0.0219257	0	0																9	ENSMUSG00000026610	Esrrg	5.65003	2.80352	1.01102	0.906	0.489	1.77394e-111	6.47506e-107	estrogen-related receptor gamma [Source:MGI Symbol;Acc:MGI:1347056]	GO:0000977(RNA polymerase II regulatory region sequence-specific DNA binding);GO:0001228(transcriptional activator activity, RNA polymerase II transcription regulatory region sequence-specific DNA binding);GO:0003707(steroid hormone receptor activity);GO:0005496(steroid binding);GO:0005634(nucleus);GO:0006366(transcription by RNA polymerase II);GO:0008270(zinc ion binding);GO:0043401(steroid hormone mediated signaling pathway);GO:0045944(positive regulation of transcription by RNA polymerase II);GO:0048384(retinoic acid receptor signaling pathway)	NA	NA	NA
Gm13320	0	0	0	0	0	0	0.0017885	0	0	0	0	0	0	0	0	0	0																9	ENSMUSG00000054920	Klhl5	0.554995	0.407755	0.444773	0.389	0.071	2.72298e-111	9.93914e-107	kelch-like 5 [Source:MGI Symbol;Acc:MGI:1919028]	GO:0004842(ubiquitin-protein transferase activity);GO:0031463(Cul3-RING ubiquitin ligase complex);GO:0003674(molecular_function);GO:0003779(actin binding);GO:0005737(cytoplasm);GO:0005829(cytosol);GO:0005856(cytoskeleton);GO:0008150(biological_process);GO:0016567(protein ubiquitination);GO:0043687(post-translational protein modification);GO:0016021(integral component of membrane)	NA	NA	NA
Mrc1	0.00192537	0.00432618	0.00323833	0	0	0.00316914	0.0183896	0	0	0	0	0.00181424	0	0.00611023	0	0	0																9	ENSMUSG00000041225	Arhgap12	0.600285	0.436098	0.460997	0.408	0.078	1.41807e-110	5.1761e-106	Rho GTPase activating protein 12 [Source:MGI Symbol;Acc:MGI:1922665]	GO:0001891(phagocytic cup);GO:0002011(morphogenesis of an epithelial sheet);GO:0003674(molecular_function);GO:0005096(GTPase activator activity);GO:0006911(phagocytosis, engulfment);GO:0007015(actin filament organization);GO:0007165(signal transduction);GO:0051058(negative regulation of small GTPase mediated signal transduction)	NA	NA	NA
Slc39a12	0.00857748	0.0167621	0.0079667	0.0132754	0.0144803	0.00179211	0.0929525	0.00177719	0.000943144	0.0117495	0.00642441	0.0240135	0.00667719	0.0781618	0.011036	0	0																9	ENSMUSG00000027803	Wwtr1	0.327839	0.254046	0.367899	0.224	0.012	6.05506e-110	2.21016e-105	WW domain containing transcription regulator 1 [Source:MGI Symbol;Acc:MGI:1917649]	GO:0000122(negative regulation of transcription by RNA polymerase II);GO:0001649(osteoblast differentiation);GO:0001933(negative regulation of protein phosphorylation);GO:0003713(transcription coactivator activity);GO:0003714(transcription corepressor activity);GO:0005515(protein binding);GO:0005634(nucleus);GO:0005654(nucleoplasm);GO:0005667(transcription factor complex);GO:0005737(cytoplasm);GO:0005829(cytosol);GO:0006351(transcription, DNA-templated);GO:0006355(regulation of transcription, DNA-templated);GO:0006469(negative regulation of protein kinase activity);GO:0008284(positive regulation of cell proliferation);GO:0010718(positive regulation of epithelial to mesenchymal transition);GO:0016567(protein ubiquitination);GO:0016604(nuclear body);GO:0017145(stem cell division);GO:0031146(SCF-dependent proteasomal ubiquitin-dependent protein catabolic process);GO:0032835(glomerulus development);GO:0035264(multicellular organism growth);GO:0035329(hippo signaling);GO:0042803(protein homodimerization activity);GO:0045599(negative regulation of fat cell differentiation);GO:0045944(positive regulation of transcription by RNA polymerase II);GO:0048762(mesenchymal cell differentiation);GO:0060271(cilium assembly);GO:0060390(regulation of SMAD protein import into nucleus);GO:0060828(regulation of canonical Wnt signaling pathway);GO:0060993(kidney morphogenesis);GO:0072307(regulation of metanephric nephron tubule epithelial cell differentiation);GO:0090090(negative regulation of canonical Wnt signaling pathway)	04390(Hippo signaling pathway);04392(Hippo signaling pathway - multiple species)	NA	NA
Gm13266	0	0.00320712	0	0.00228853	0.00230416	0	0.00384127	0	0	0.00100732	0	0	0	0.0306753	0.00915141	0	0																9	ENSMUSG00000022197	Pdzd2	3.79038	1.97754	0.938634	0.861	0.447	2.98333e-109	1.08894e-104	PDZ domain containing 2 [Source:MGI Symbol;Acc:MGI:1922394]	GO:0005515(protein binding);GO:0005576(extracellular region);GO:0005634(nucleus);GO:0005737(cytoplasm);GO:0005783(endoplasmic reticulum);GO:0005911(cell-cell junction);GO:0007155(cell adhesion);GO:0014069(postsynaptic density);GO:0035556(intracellular signal transduction);GO:0043005(neuron projection);GO:0045177(apical part of cell)	NA	NA	NA
Itga6	0.0893983	0.0512221	0.151523	0.135149	0.136457	0.0894087	0.0262893	0.124757	0.0283378	0.0414965	0.47747	0.0403024	0	0.063908	0.0651185	0	0																9	ENSMUSG00000036800	Fam135b	7.24722	4.20518	0.785262	0.974	0.769	1.08327e-108	3.95404e-104	family with sequence similarity 135, member B [Source:MGI Symbol;Acc:MGI:1917613]	GO:0005575(cellular_component);GO:0044255(cellular lipid metabolic process);GO:0052689(carboxylic ester hydrolase activity)	NA	NA	NA
Gm13663	0	0	0	0	0	0	0	0	0.00642171	0	0	0	0	0	0	0	0																9	ENSMUSG00000024238	Zeb1	2.91663	1.65372	0.818583	0.847	0.396	1.41889e-108	5.1791e-104	zinc finger E-box binding homeobox 1 [Source:MGI Symbol;Acc:MGI:1344313]	GO:0000122(negative regulation of transcription by RNA polymerase II);GO:0001227(transcriptional repressor activity, RNA polymerase II transcription regulatory region sequence-specific DNA binding);GO:0003676(nucleic acid binding);GO:0003677(DNA binding);GO:0003682(chromatin binding);GO:0003690(double-stranded DNA binding);GO:0003700(DNA binding transcription factor activity);GO:0005515(protein binding);GO:0005634(nucleus);GO:0005654(nucleoplasm);GO:0005667(transcription factor complex);GO:0005829(cytosol);GO:0006351(transcription, DNA-templated);GO:0006355(regulation of transcription, DNA-templated);GO:0007389(pattern specification process);GO:0007399(nervous system development);GO:0007417(central nervous system development);GO:0008134(transcription factor binding);GO:0008285(negative regulation of cell proliferation);GO:0010464(regulation of mesenchymal cell proliferation);GO:0017015(regulation of transforming growth factor beta receptor signaling pathway);GO:0030154(cell differentiation);GO:0030857(negative regulation of epithelial cell differentiation);GO:0033081(regulation of T cell differentiation in thymus);GO:0043565(sequence-specific DNA binding);GO:0045602(negative regulation of endothelial cell differentiation);GO:0045666(positive regulation of neuron differentiation);GO:0045892(negative regulation of transcription, DNA-templated);GO:0045944(positive regulation of transcription by RNA polymerase II);GO:0046872(metal ion binding);GO:0048513(animal organ development);GO:0048596(embryonic camera-type eye morphogenesis);GO:0048598(embryonic morphogenesis);GO:0048704(embryonic skeletal system morphogenesis);GO:0048752(semicircular canal morphogenesis);GO:0051150(regulation of smooth muscle cell differentiation);GO:0051216(cartilage development);GO:0070888(E-box binding);GO:0071230(cellular response to amino acid stimulus);GO:0090103(cochlea morphogenesis);GO:0005737(cytoplasm)	05202(Transcriptional misregulation in cancer);05206(MicroRNAs in cancer);05215(Prostate cancer)	NA	NA
Pdk1	0.614461	1.24289	0.863147	0.838316	0.64069	0.504377	0.876705	0.576039	0.411826	0.648262	1.42134	0.246861	0.815654	1.91952	1.03083	0.274788	0.649412																9	ENSMUSG00000056752	Dnah9	0.697035	0.461262	0.595644	0.392	0.062	5.81965e-108	2.12423e-103	dynein, axonemal, heavy chain 9 [Source:MGI Symbol;Acc:MGI:1289279]	GO:0003341(cilium movement);GO:0005524(ATP binding);GO:0005930(axoneme);GO:0007018(microtubule-based movement);GO:0008569(ATP-dependent microtubule motor activity, minus-end-directed);GO:0030286(dynein complex);GO:0031514(motile cilium);GO:0045503(dynein light chain binding);GO:0045505(dynein intermediate chain binding);GO:0051959(dynein light intermediate chain binding);GO:0003777(microtubule motor activity)	NA	NA	NA
Ppip5k1	1.07705	1.10224	1.13875	1.1161	1.11544	1.04558	0.8842	1.00295	0.900985	1.32126	1.11363	0.863235	0.91528	1.10506	0.869976	1.13026	1.35917																9	ENSMUSG00000061576	Dpp6	5.28856	2.9977	0.819018	0.946	0.628	1.12328e-107	4.1001e-103	dipeptidylpeptidase 6 [Source:MGI Symbol;Acc:MGI:94921]	GO:0005515(protein binding);GO:0005886(plasma membrane);GO:0006508(proteolysis);GO:0008076(voltage-gated potassium channel complex);GO:0008236(serine-type peptidase activity);GO:0009986(cell surface);GO:0015459(potassium channel regulator activity);GO:0016020(membrane);GO:0016021(integral component of membrane);GO:0019228(neuronal action potential);GO:0042391(regulation of membrane potential);GO:0043025(neuronal cell body);GO:0043266(regulation of potassium ion transport);GO:0043268(positive regulation of potassium ion transport);GO:0072659(protein localization to plasma membrane);GO:1901379(regulation of potassium ion transmembrane transport);GO:1901381(positive regulation of potassium ion transmembrane transport);GO:1903078(positive regulation of protein localization to plasma membrane);GO:0008239(dipeptidyl-peptidase activity);GO:0065009(regulation of molecular function);GO:0070062(extracellular exosome)	NA	NA	NA
Cacnb2	3.58472	4.63824	2.61709	1.95227	2.88395	2.33725	6.63331	3.03267	2.11038	1.86838	4.10647	5.86553	4.51479	6.45618	2.35399	4.19141	5.68481																9	ENSMUSG00000020486	Septin4	1.17321	0.821759	0.51368	0.627	0.216	1.23653e-105	4.51346e-101	septin 4 [Source:MGI Symbol;Acc:MGI:1270156]	GO:0005525(GTP binding);GO:0005654(nucleoplasm);GO:0005739(mitochondrion);GO:0007420(brain development);GO:0030382(sperm mitochondrion organization);GO:0031398(positive regulation of protein ubiquitination);GO:0043209(myelin sheath);GO:0048240(sperm capacitation);GO:0097227(sperm annulus);GO:2001244(positive regulation of intrinsic apoptotic signaling pathway);GO:0003674(molecular_function);GO:0005575(cellular_component);GO:0008150(biological_process);GO:0000166(nucleotide binding);GO:0000281(mitotic cytokinesis);GO:0000287(magnesium ion binding);GO:0000921(septin ring assembly);GO:0003924(GTPase activity);GO:0005737(cytoplasm);GO:0005856(cytoskeleton);GO:0005940(septin ring);GO:0007049(cell cycle);GO:0007283(spermatogenesis);GO:0007286(spermatid development);GO:0015630(microtubule cytoskeleton);GO:0030154(cell differentiation);GO:0031105(septin complex);GO:0031514(motile cilium);GO:0032153(cell division site);GO:0032160(septin filament array);GO:0034613(cellular protein localization);GO:0036126(sperm flagellum);GO:0042803(protein homodimerization activity);GO:0042995(cell projection);GO:0043065(positive regulation of apoptotic process);GO:0051260(protein homooligomerization);GO:0051301(cell division);GO:0060271(cilium assembly)	04210(Apoptosis);04215(Apoptosis - multiple species)	NA	NA
Gm10849	0	0	0	0.00362385	0	0	0.00650671	0.00201773	0	0	0	0	0	0	0	0	0																9	ENSMUSG00000070695	Cntnap5a	10.0485	6.06111	0.729331	0.955	0.57	5.26561e-105	1.922e-100	contactin associated protein-like 5A [Source:MGI Symbol;Acc:MGI:3643623]	GO:0004190(aspartic-type endopeptidase activity);GO:0006508(proteolysis);GO:0007155(cell adhesion);GO:0016020(membrane);GO:0016021(integral component of membrane)	NA	NA	NA
Gm38105	0	0.00234664	0.000646564	0.00119819	0	0	0.00750387	0	0	0	0	0.00272374	0	0	0	0	0																9	ENSMUSG00000014592	Camta1	6.46248	3.80177	0.765414	0.962	0.756	6.53818e-105	2.3865e-100	calmodulin binding transcription activator 1 [Source:MGI Symbol;Acc:MGI:2140230]	GO:0003677(DNA binding);GO:0005634(nucleus);GO:0005730(nucleolus);GO:0005737(cytoplasm);GO:0005829(cytosol);GO:0006351(transcription, DNA-templated);GO:0006355(regulation of transcription, DNA-templated);GO:0043565(sequence-specific DNA binding);GO:0045944(positive regulation of transcription by RNA polymerase II);GO:0050885(neuromuscular process controlling balance);GO:0006366(transcription by RNA polymerase II)	NA	NA	NA
Gm13268	0.00654755	0.0376681	0.0252259	0.0100355	0.00438915	0.00314517	0.133802	0.00128513	0.00533178	0.00677298	0	0.0796874	0.0702848	0.0615194	0	0.0152821	0																9	ENSMUSG00000030283	St8sia1	0.839601	0.595391	0.495867	0.528	0.148	1.18852e-104	4.33821e-100	ST8 alpha-N-acetyl-neuraminide alpha-2,8-sialyltransferase 1 [Source:MGI Symbol;Acc:MGI:106011]	GO:0003828(alpha-N-acetylneuraminate alpha-2,8-sialyltransferase activity);GO:0005794(Golgi apparatus);GO:0006486(protein glycosylation);GO:0006629(lipid metabolic process);GO:0006665(sphingolipid metabolic process);GO:0008284(positive regulation of cell proliferation);GO:0008373(sialyltransferase activity);GO:0016020(membrane);GO:0016021(integral component of membrane);GO:0016740(transferase activity);GO:0016757(transferase activity, transferring glycosyl groups);GO:0034605(cellular response to heat)	00601(Glycosphingolipid biosynthesis - lacto and neolacto series);00603(Glycosphingolipid biosynthesis - globo and isoglobo series);00604(Glycosphingolipid biosynthesis - ganglio series);01100(Metabolic pathways)	K03371	EC:2.4.99.8
Gm13312	0.00161899	0.00216373	0.000681948	0	0	0	0.00488997	0	0	0	0	0.00673181	0	0	0	0	0																9	ENSMUSG00000074235	Gm10649	0.942217	0.618039	0.608361	0.509	0.126	1.64429e-104	6.00181e-100	predicted gene 10649 [Source:MGI Symbol;Acc:MGI:3642042]	NA	NA	NA	NA
2900092N22Rik	0.00538487	0.0376101	0.0195033	0.0322312	0.00728703	0	0.0980018	0.00179942	0.0117532	0.0146346	0.00388685	0.0590289	0.00937235	0.0733148	0	0.0260079	0																9	ENSMUSG00000021130	Galnt16	1.46931	0.914741	0.683707	0.675	0.236	3.66434e-104	1.33752e-99	polypeptide N-acetylgalactosaminyltransferase 16 [Source:MGI Symbol;Acc:MGI:1917754]	GO:0000139(Golgi membrane);GO:0006486(protein glycosylation);GO:0016021(integral component of membrane);GO:0016757(transferase activity, transferring glycosyl groups);GO:0030246(carbohydrate binding);GO:0070062(extracellular exosome);GO:0004653(polypeptide N-acetylgalactosaminyltransferase activity);GO:0005794(Golgi apparatus);GO:0009312(oligosaccharide biosynthetic process);GO:0016020(membrane);GO:0016266(O-glycan processing);GO:0016740(transferase activity);GO:0018242(protein O-linked glycosylation via serine);GO:0018243(protein O-linked glycosylation via threonine);GO:0046872(metal ion binding)	NA	NA	NA
Gm13314	0	0	0	0	0	0	0.0031678	0	0	0	0	0.00281153	0	0	0	0	0																9	ENSMUSG00000053166	Cdh22	1.05678	0.71231	0.569102	0.569	0.17	2.52206e-103	9.20576e-99	cadherin 22 [Source:MGI Symbol;Acc:MGI:1341843]	GO:0000902(cell morphogenesis);GO:0005509(calcium ion binding);GO:0005886(plasma membrane);GO:0005913(cell-cell adherens junction);GO:0007043(cell-cell junction assembly);GO:0007155(cell adhesion);GO:0007156(homophilic cell adhesion via plasma membrane adhesion molecules);GO:0007275(multicellular organism development);GO:0008092(cytoskeletal protein binding);GO:0009986(cell surface);GO:0016020(membrane);GO:0016021(integral component of membrane);GO:0016339(calcium-dependent cell-cell adhesion via plasma membrane cell adhesion molecules);GO:0016342(catenin complex);GO:0034332(adherens junction organization);GO:0042803(protein homodimerization activity);GO:0044331(cell-cell adhesion mediated by cadherin);GO:0045296(cadherin binding);GO:0046872(metal ion binding)	NA	NA	NA
Gm13311	0	0.000577891	0	0	0	0	0.0010482	0.00146606	0.000919538	0	0	0	0	0	0	0	0																9	ENSMUSG00000031552	Adam18	0.391592	0.297079	0.398505	0.274	0.028	7.61517e-103	2.77961e-98	a disintegrin and metallopeptidase domain 18 [Source:MGI Symbol;Acc:MGI:105986]	GO:0004222(metalloendopeptidase activity);GO:0005178(integrin binding);GO:0005575(cellular_component);GO:0006508(proteolysis);GO:0007275(multicellular organism development);GO:0007283(spermatogenesis);GO:0008237(metallopeptidase activity);GO:0016020(membrane);GO:0016021(integral component of membrane);GO:0030154(cell differentiation)	NA	NA	NA
Gm10848	0.0491274	0.137552	0.05276	0.0673618	0.057317	0.0223409	0.35636	0.0361746	0.0151184	0.0424436	0.0108982	0.212141	0.218321	0.439652	0.0420827	0	0.0229512																9	ENSMUSG00000105861	Gm43508	0.535719	0.400001	0.421471	0.38	0.073	1.29549e-102	4.72867e-98	predicted gene 43508 [Source:MGI Symbol;Acc:MGI:5663645]	NA	NA	NA	NA
Gm37006	0	0.0113202	0.00663128	0.00935511	0.00257106	0.0023987	0.0430865	0.00203277	0	0.00665974	0.00635353	0.0342809	0.025001	0.0522487	0	0	0																9	ENSMUSG00000024074	Crim1	1.41469	0.833049	0.764011	0.595	0.182	4.37705e-102	1.59767e-97	cysteine rich transmembrane BMP regulator 1 (chordin like) [Source:MGI Symbol;Acc:MGI:1354756]	GO:0001558(regulation of cell growth);GO:0004857(enzyme inhibitor activity);GO:0004867(serine-type endopeptidase inhibitor activity);GO:0005520(insulin-like growth factor binding);GO:0005576(extracellular region);GO:0016020(membrane);GO:0016021(integral component of membrane);GO:0030165(PDZ domain binding)	NA	NA	NA
Gm13315	0.00217652	0.000813706	0.000896943	0	0.0012454	0.0014986	0.000963466	0	0	0.000790903	0.00745092	0.00217127	0	0	0	0	0																9	ENSMUSG00000049690	Nckap5	0.823976	0.509613	0.693202	0.361	0.056	1.19652e-101	4.36741e-97	NCK-associated protein 5 [Source:MGI Symbol;Acc:MGI:2686394]	GO:0003674(molecular_function);GO:0005575(cellular_component);GO:0008150(biological_process)	NA	NA	NA
Gm38273	0.00994802	0.0228709	0.00213233	0.00632972	0.00867386	0.00667232	0.0364594	0	0.00956677	0.00335403	0.0128212	0.0191189	0.00838777	0.0632079	0	0	0																9	ENSMUSG00000018334	Ksr1	1.278	0.827687	0.626726	0.627	0.205	1.66092e-101	6.06251e-97	kinase suppressor of ras 1 [Source:MGI Symbol;Acc:MGI:105051]	GO:0004672(protein kinase activity);GO:0005078(MAP-kinase scaffold activity);GO:0005515(protein binding);GO:0005524(ATP binding);GO:0005737(cytoplasm);GO:0005783(endoplasmic reticulum);GO:0005886(plasma membrane);GO:0006468(protein phosphorylation);GO:0007265(Ras protein signal transduction);GO:0008022(protein C-terminus binding);GO:0016020(membrane);GO:0019933(cAMP-mediated signaling);GO:0031434(mitogen-activated protein kinase kinase binding);GO:0035556(intracellular signal transduction);GO:0042995(cell projection);GO:0043410(positive regulation of MAPK cascade);GO:0046872(metal ion binding);GO:0051087(chaperone binding);GO:0051879(Hsp90 protein binding);GO:0071889(14-3-3 protein binding)	04014(Ras signaling pathway);04625(C-type lectin receptor signaling pathway);05152(Tuberculosis)	NA	NA
Gm13269	0.517105	0.541771	0.143623	0.14653	0.369184	0.214265	0.616146	0.394928	0.290167	0.160643	0.20415	0.549581	0.447563	0.679473	0.251556	0.519203	0.715008																9	ENSMUSG00000107917	Gm44235	2.49959	1.41262	0.823315	0.785	0.37	2.4872e-101	9.07851e-97	predicted gene, 44235 [Source:MGI Symbol;Acc:MGI:5690627]	NA	NA	NA	NA
Gm13316	0.0111897	0.0102407	0.0016552	0.00291962	0.00950061	0.0015489	0.00478233	0.00811491	0.00181855	0.00143551	0	0.00564215	0.00838777	0.0113738	0	0.012068	0.0214304																9	ENSMUSG00000035168	Tanc1	0.853594	0.612312	0.479283	0.483	0.131	8.21741e-101	2.99944e-96	tetratricopeptide repeat, ankyrin repeat and coiled-coil containing 1 [Source:MGI Symbol;Acc:MGI:1914110]	GO:0003674(molecular_function);GO:0005886(plasma membrane);GO:0007520(myoblast fusion);GO:0008542(visual learning);GO:0016020(membrane);GO:0030054(cell junction);GO:0030425(dendrite);GO:0043025(neuronal cell body);GO:0043679(axon terminus);GO:0045202(synapse);GO:0045211(postsynaptic membrane);GO:0097062(dendritic spine maintenance)	NA	NA	NA
Gm37437	0.016258	0.00996669	0.00813302	0.0049234	0.0135414	0.0113981	0.00518782	0.0188835	0.00631954	0.00189731	0.0310103	0.0190938	0.0165551	0.00612923	0.0124587	0.0457833	0.188361																9	ENSMUSG00000041540	Sox5	8.83083	4.6446	0.926993	0.938	0.698	1.25431e-100	4.57835e-96	SRY (sex determining region Y)-box 5 [Source:MGI Symbol;Acc:MGI:98367]	GO:0000981(RNA polymerase II transcription factor activity, sequence-specific DNA binding);GO:0001701(in utero embryonic development);GO:0003677(DNA binding);GO:0003700(DNA binding transcription factor activity);GO:0005515(protein binding);GO:0005634(nucleus);GO:0006351(transcription, DNA-templated);GO:0006355(regulation of transcription, DNA-templated);GO:0021953(central nervous system neuron differentiation);GO:0032332(positive regulation of chondrocyte differentiation);GO:0044212(transcription regulatory region DNA binding);GO:0044798(nuclear transcription factor complex);GO:0045165(cell fate commitment);GO:0045892(negative regulation of transcription, DNA-templated);GO:0045944(positive regulation of transcription by RNA polymerase II);GO:0046982(protein heterodimerization activity);GO:0048709(oligodendrocyte differentiation);GO:0051216(cartilage development);GO:0055059(asymmetric neuroblast division);GO:0060164(regulation of timing of neuron differentiation);GO:0061036(positive regulation of cartilage development);GO:0071560(cellular response to transforming growth factor beta stimulus);GO:2000741(positive regulation of mesenchymal stem cell differentiation)	NA	NA	NA
Gm37891	0.0160595	0.011588	0.0192595	0.0253937	0.017818	0.0201019	0.0321522	0.0139782	0.0185784	0.0131908	0.0686302	0.0195698	0	0.041452	0.0215051	0.0233103	0.0136018																9	ENSMUSG00000026058	Khdrbs2	9.25911	5.46556	0.760505	0.979	0.791	2.17968e-100	7.95605e-96	KH domain containing, RNA binding, signal transduction associated 2 [Source:MGI Symbol;Acc:MGI:2159649]	GO:0003676(nucleic acid binding);GO:0003723(RNA binding);GO:0005070(SH3/SH2 adaptor activity);GO:0005515(protein binding);GO:0005634(nucleus);GO:0006351(transcription, DNA-templated);GO:0006355(regulation of transcription, DNA-templated);GO:0006397(mRNA processing);GO:0008143(poly(A) binding);GO:0008266(poly(U) RNA binding);GO:0017124(SH3 domain binding);GO:0042169(SH2 domain binding);GO:0042802(identical protein binding);GO:0046982(protein heterodimerization activity);GO:0048024(regulation of mRNA splicing, via spliceosome)	NA	NA	NA
Ckmt1	0.31137	0.385613	0.336102	0.466141	0.356426	0.367324	0.257644	0.420546	0.31213	0.624529	0.588262	0.471136	0.611122	0.26192	0.41697	0.320871	0.275735																9	ENSMUSG00000038291	Snx25	0.96632	0.662269	0.545083	0.545	0.159	3.13245e-100	1.14338e-95	sorting nexin 25 [Source:MGI Symbol;Acc:MGI:2142610]	GO:0005768(endosome);GO:0015031(protein transport);GO:0016020(membrane);GO:0030512(negative regulation of transforming growth factor beta receptor signaling pathway);GO:0032801(receptor catabolic process);GO:0034713(type I transforming growth factor beta receptor binding);GO:0035091(phosphatidylinositol binding);GO:0043231(intracellular membrane-bounded organelle);GO:0060394(negative regulation of pathway-restricted SMAD protein phosphorylation)	NA	NA	NA
Strc	0.00340664	0.00460379	0.00362105	0.00182664	0.00982067	0.0061264	0.00163258	0.002548	0.0059401	0.00531225	0	0.0104617	0.0145624	0	0.0161869	0.0114086	0																9	ENSMUSG00000008734	Gprc5b	0.274378	0.224565	0.289035	0.224	0.02	1.03145e-99	3.76488e-95	G protein-coupled receptor, family C, group 5, member B [Source:MGI Symbol;Acc:MGI:1927596]	GO:0001934(positive regulation of protein phosphorylation);GO:0004930(G-protein coupled receptor activity);GO:0005634(nucleus);GO:0005730(nucleolus);GO:0005829(cytosol);GO:0005886(plasma membrane);GO:0007165(signal transduction);GO:0007186(G-protein coupled receptor signaling pathway);GO:0007626(locomotory behavior);GO:0009986(cell surface);GO:0010976(positive regulation of neuron projection development);GO:0016020(membrane);GO:0016021(integral component of membrane);GO:0019901(protein kinase binding);GO:0030295(protein kinase activator activity);GO:0042593(glucose homeostasis);GO:0043123(positive regulation of I-kappaB kinase/NF-kappaB signaling);GO:0043231(intracellular membrane-bounded organelle);GO:0045121(membrane raft);GO:0045666(positive regulation of neuron differentiation);GO:0045860(positive regulation of protein kinase activity);GO:0050729(positive regulation of inflammatory response);GO:0060907(positive regulation of macrophage cytokine production);GO:0061098(positive regulation of protein tyrosine kinase activity);GO:0070062(extracellular exosome);GO:0090263(positive regulation of canonical Wnt signaling pathway)	NA	NA	NA
Cpne1	0.00103655	0.00306935	0.000678102	0.00155195	0.00149197	0.00120472	0.00303376	0	0	0	0	0	0	0	0	0	0																9	ENSMUSG00000047261	Gap43	2.01525	1.12481	0.841274	0.7	0.272	1.11561e-99	4.0721e-95	growth associated protein 43 [Source:MGI Symbol;Acc:MGI:95639]	GO:0005737(cytoplasm);GO:0010001(glial cell differentiation);GO:0014069(postsynaptic density);GO:0016198(axon choice point recognition);GO:0030424(axon);GO:0031527(filopodium membrane);GO:0040008(regulation of growth);GO:0045165(cell fate commitment);GO:0051489(regulation of filopodium assembly);GO:0061564(axon development)	NA	NA	NA
Catsper2	0.22772	0.261412	0.283749	0.258127	0.278183	0.296922	0.199664	0.226671	0.273506	0.20709	0.215502	0.261735	0.119012	0.335854	0.328125	0.380673	0.417619																9	ENSMUSG00000032356	Rasgrf1	4.51123	2.62504	0.781184	0.932	0.599	3.35658e-99	1.22518e-94	RAS protein-specific guanine nucleotide-releasing factor 1 [Source:MGI Symbol;Acc:MGI:99694]	GO:0005085(guanyl-nucleotide exchange factor activity);GO:0005088(Ras guanyl-nucleotide exchange factor activity);GO:0005089(Rho guanyl-nucleotide exchange factor activity);GO:0005515(protein binding);GO:0005737(cytoplasm);GO:0005829(cytosol);GO:0007264(small GTPase mediated signal transduction);GO:0008022(protein C-terminus binding);GO:0008283(cell proliferation);GO:0016323(basolateral plasma membrane);GO:0016327(apicolateral plasma membrane);GO:0017016(Ras GTPase binding);GO:0019901(protein kinase binding);GO:0030426(growth cone);GO:0030971(receptor tyrosine kinase binding);GO:0031175(neuron projection development);GO:0034976(response to endoplasmic reticulum stress);GO:0035020(regulation of Rac protein signal transduction);GO:0035023(regulation of Rho protein signal transduction);GO:0035254(glutamate receptor binding);GO:0035556(intracellular signal transduction);GO:0043025(neuronal cell body);GO:0043547(positive regulation of GTPase activity);GO:0046578(regulation of Ras protein signal transduction);GO:0046579(positive regulation of Ras protein signal transduction);GO:0048146(positive regulation of fibroblast proliferation);GO:0048167(regulation of synaptic plasticity);GO:0048168(regulation of neuronal synaptic plasticity);GO:0090630(activation of GTPase activity);GO:0097440(apical dendrite);GO:2000310(regulation of NMDA receptor activity)	04010(MAPK signaling pathway);04014(Ras signaling pathway);04510(Focal adhesion)	NA	NA
Gm14001	0.000533959	0	0	0	0	0.000867806	0	0.00180289	0	0.00263646	0	0	0	0	0	0	0																9	ENSMUSG00000059921	Unc5c	8.23126	4.74867	0.793589	0.965	0.682	2.1676e-98	7.91195e-94	unc-5 netrin receptor C [Source:MGI Symbol;Acc:MGI:1095412]	GO:0005042(netrin receptor activity);GO:0005515(protein binding);GO:0005886(plasma membrane);GO:0006915(apoptotic process);GO:0007165(signal transduction);GO:0007275(multicellular organism development);GO:0007411(axon guidance);GO:0007420(brain development);GO:0016020(membrane);GO:0016021(integral component of membrane);GO:0030054(cell junction);GO:0030334(regulation of cell migration);GO:0033564(anterior/posterior axon guidance);GO:0043005(neuron projection);GO:0043065(positive regulation of apoptotic process);GO:0045202(synapse);GO:0001817(regulation of cytokine production);GO:0005102(receptor binding);GO:0009897(external side of plasma membrane);GO:0042608(T cell receptor binding);GO:0050776(regulation of immune response);GO:0050793(regulation of developmental process);GO:0050852(T cell receptor signaling pathway);GO:0050868(negative regulation of T cell activation)	04360(Axon guidance)	NA	NA
Gm14000	0	0	0	0	0	0.00223065	0	0	0	0	0	0	0	0	0	0	0																9	ENSMUSG00000063087	Gm10125	0.858429	0.607103	0.499757	0.507	0.143	3.81226e-98	1.39151e-93	predicted gene 10125 [Source:MGI Symbol;Acc:MGI:3642044]	GO:0005634(nucleus);GO:0006334(nucleosome assembly)	NA	NA	NA
Rtel1	0.0600364	0.0845265	0.0794838	0.0974693	0.0792216	0.0826796	0.0743913	0.0659981	0.0683506	0.116291	0.15778	0.0776046	0.0625914	0.0607965	0.0158624	0.0949391	0.0876212																9	ENSMUSG00000020140	Lgr5	0.413596	0.302754	0.450078	0.222	0.014	1.1336e-97	4.13775e-93	leucine rich repeat containing G protein coupled receptor 5 [Source:MGI Symbol;Acc:MGI:1341817]	GO:0001942(hair follicle development);GO:0004888(transmembrane signaling receptor activity);GO:0004930(G-protein coupled receptor activity);GO:0005794(Golgi apparatus);GO:0005886(plasma membrane);GO:0005887(integral component of plasma membrane);GO:0007165(signal transduction);GO:0007186(G-protein coupled receptor signaling pathway);GO:0009994(oocyte differentiation);GO:0016020(membrane);GO:0016021(integral component of membrane);GO:0016500(protein-hormone receptor activity);GO:0032588(trans-Golgi network membrane);GO:0042127(regulation of cell proliferation);GO:0048839(inner ear development);GO:0090263(positive regulation of canonical Wnt signaling pathway);GO:2001013(epithelial cell proliferation involved in renal tubule morphogenesis);GO:0003674(molecular_function);GO:0005575(cellular_component);GO:0008150(biological_process)	04310(Wnt signaling pathway)	NA	NA
Madd	1.24784	0.958269	1.71247	1.51906	1.14162	1.05132	1.0595	1.16372	1.16636	0.858864	0.891862	1.00223	0.786554	1.13611	1.0221	1.40809	1.02491																9	ENSMUSG00000097039	Pvt1	1.37913	0.948169	0.540544	0.682	0.264	1.19324e-97	4.35546e-93	Pvt1 oncogene [Source:MGI Symbol;Acc:MGI:97824]	GO:0000790(nuclear chromatin);GO:0003677(DNA binding);GO:0006342(chromatin silencing)	NA	NA	NA
Nsun6	0.536685	0.460843	0.449314	0.407672	0.42743	0.380794	0.446911	0.537222	0.504202	0.366983	0.522226	0.439615	0.354884	0.455936	0.232076	0.377446	0.56641																9	ENSMUSG00000010066	Cacna2d2	0.382265	0.301142	0.344128	0.285	0.041	1.06741e-96	3.89616e-92	calcium channel, voltage-dependent, alpha 2/delta subunit 2 [Source:MGI Symbol;Acc:MGI:1929813]	GO:0005244(voltage-gated ion channel activity);GO:0005245(voltage-gated calcium channel activity);GO:0005262(calcium channel activity);GO:0005891(voltage-gated calcium channel complex);GO:0006811(ion transport);GO:0006816(calcium ion transport);GO:0007528(neuromuscular junction development);GO:0016020(membrane);GO:0016021(integral component of membrane);GO:0034765(regulation of ion transmembrane transport);GO:0040014(regulation of multicellular organism growth);GO:0046622(positive regulation of organ growth);GO:0046872(metal ion binding);GO:0048747(muscle fiber development);GO:0060024(rhythmic synaptic transmission);GO:0070588(calcium ion transmembrane transport);GO:0005246(calcium channel regulator activity);GO:0065009(regulation of molecular function)	04010(MAPK signaling pathway);04260(Cardiac muscle contraction);04261(Adrenergic signaling in cardiomyocytes);04921(Oxytocin signaling pathway);05410(Hypertrophic cardiomyopathy);05412(Arrhythmogenic right ventricular cardiomyopathy);05414(Dilated cardiomyopathy)	NA	NA
Pdia3	0.686227	0.649451	0.868552	0.838126	0.832073	0.646235	0.70341	0.673649	0.507101	0.632773	0.98939	0.669101	1.34612	0.528048	0.746624	0.836211	0.741744																9	ENSMUSG00000001986	Gria3	13.5871	8.98782	0.596194	0.99	0.822	2.25816e-96	8.2425e-92	glutamate receptor, ionotropic, AMPA3 (alpha 3) [Source:MGI Symbol;Acc:MGI:95810]	GO:0004970(ionotropic glutamate receptor activity);GO:0005234(extracellularly glutamate-gated ion channel activity);GO:0016021(integral component of membrane);GO:0030054(cell junction);GO:0034220(ion transmembrane transport);GO:0035235(ionotropic glutamate receptor signaling pathway);GO:0045211(postsynaptic membrane);GO:0004971(AMPA glutamate receptor activity);GO:0005231(excitatory extracellular ligand-gated ion channel activity);GO:0005654(nucleoplasm);GO:0005886(plasma membrane);GO:0006810(transport);GO:0007215(glutamate receptor signaling pathway);GO:0007268(chemical synaptic transmission);GO:0014069(postsynaptic density);GO:0030666(endocytic vesicle membrane);GO:0032279(asymmetric synapse);GO:0032281(AMPA glutamate receptor complex);GO:0043083(synaptic cleft);GO:0043195(terminal bouton);GO:0043197(dendritic spine);GO:0043198(dendritic shaft);GO:0043204(perikaryon);GO:0060992(response to fungicide)	04024(cAMP signaling pathway);04080(Neuroactive ligand-receptor interaction);04713(Circadian entrainment);04723(Retrograde endocannabinoid signaling);04724(Glutamatergic synapse);04728(Dopaminergic synapse);04730(Long-term depression);05016(Huntington disease);05017(Spinocerebellar ataxia);05022(Pathways of neurodegeneration - multiple diseases);05031(Amphetamine addiction);05033(Nicotine addiction);05202(Transcriptional misregulation in cancer)	NA	NA
Gm36930	0.00451767	0.00293388	0.00555611	0.00486427	0.0087642	0.00562259	0.00532489	0.0127221	0.00567723	0.00510621	0.0149525	0.0064747	0.00394419	0	0.00848048	0.0102553	0																9	ENSMUSG00000026657	Frmd4a	11.7635	7.57718	0.63458	0.984	0.894	2.98961e-96	1.09124e-91	FERM domain containing 4A [Source:MGI Symbol;Acc:MGI:1919850]	GO:0005737(cytoplasm);GO:0005856(cytoskeleton);GO:0005923(bicellular tight junction);GO:0030054(cell junction);GO:0030674(protein binding, bridging);GO:0090162(establishment of epithelial cell polarity);GO:0005634(nucleus);GO:0005215(transporter activity);GO:0006811(ion transport);GO:0016020(membrane);GO:0016021(integral component of membrane);GO:0055085(transmembrane transport)	NA	NA	NA
Gm28036	0.00152736	0.00283462	0	0.00258495	0.000996913	0.000760829	0.00246957	0.00155488	0.00181249	0.00612027	0	0.00732849	0	0	0	0	0																9	ENSMUSG00000074776	Gm10754	1.37764	0.804575	0.775899	0.523	0.141	5.8708e-96	2.1429e-91	predicted gene 10754 [Source:MGI Symbol;Acc:MGI:3642925]	NA	NA	NA	NA
Gm37274	0.0272092	0.0108062	0.0288764	0.0274726	0.0252723	0.0316488	0.0252489	0.0259226	0.0109176	0.0143979	0.00740359	0.0435757	0.0484778	0.00981162	0.00758555	0.00868713	0																9	ENSMUSG00000033308	Dpyd	1.07642	0.653937	0.719013	0.45	0.1	9.49441e-96	3.46556e-91	dihydropyrimidine dehydrogenase [Source:MGI Symbol;Acc:MGI:2139667]	GO:0000166(nucleotide binding);GO:0002058(uracil binding);GO:0003824(catalytic activity);GO:0004159(dihydrouracil dehydrogenase (NAD+) activity);GO:0005506(iron ion binding);GO:0005737(cytoplasm);GO:0005829(cytosol);GO:0006145(purine nucleobase catabolic process);GO:0006208(pyrimidine nucleobase catabolic process);GO:0006210(thymine catabolic process);GO:0006212(uracil catabolic process);GO:0006214(thymidine catabolic process);GO:0007584(response to nutrient);GO:0007623(circadian rhythm);GO:0014070(response to organic cyclic compound);GO:0016491(oxidoreductase activity);GO:0016627(oxidoreductase activity, acting on the CH-CH group of donors);GO:0017113(dihydropyrimidine dehydrogenase (NADP+) activity);GO:0019860(uracil metabolic process);GO:0042493(response to drug);GO:0042803(protein homodimerization activity);GO:0046872(metal ion binding);GO:0050661(NADP binding);GO:0051536(iron-sulfur cluster binding);GO:0051539(4 iron, 4 sulfur cluster binding);GO:0055114(oxidation-reduction process);GO:0071949(FAD binding)	00240(Pyrimidine metabolism);00410(beta-Alanine metabolism);00770(Pantothenate and CoA biosynthesis);00983(Drug metabolism - other enzymes);01100(Metabolic pathways)	K00207	EC:1.3.1.2
Ell3	0.00154465	0	0.00114361	0.00215333	0.00489556	0	0	0.00110093	0	0.000888491	0	0	0.0188247	0	0	0	0																9	ENSMUSG00000027270	Lamp5	1.23532	0.864994	0.514117	0.623	0.227	1.7805e-95	6.499e-91	lysosomal-associated membrane protein family, member 5 [Source:MGI Symbol;Acc:MGI:1923411]	GO:0003674(molecular_function);GO:0005768(endosome);GO:0005886(plasma membrane);GO:0008150(biological_process);GO:0010008(endosome membrane);GO:0016020(membrane);GO:0016021(integral component of membrane);GO:0030054(cell junction);GO:0030659(cytoplasmic vesicle membrane);GO:0031410(cytoplasmic vesicle);GO:0031901(early endosome membrane);GO:0032584(growth cone membrane);GO:0032590(dendrite membrane);GO:0033116(endoplasmic reticulum-Golgi intermediate compartment membrane);GO:0042995(cell projection);GO:0045202(synapse);GO:0055038(recycling endosome membrane)	NA	NA	NA
Rbm12	0.0328119	0.0268109	0.0271363	0.0303997	0.0295308	0.0294954	0.0222789	0.0490527	0.0239806	0.039184	0.0314479	0.0362872	0	0.0154875	0.0740099	0.0778336	0																9	ENSMUSG00000103914	Gm38073	2.33553	1.45377	0.683953	0.811	0.376	6.52766e-95	2.38266e-90	predicted gene, 38073 [Source:MGI Symbol;Acc:MGI:5611301]	NA	NA	NA	NA
Arl5b	0.381266	0.277021	0.379466	0.437539	0.343517	0.347455	0.490725	0.390017	0.234555	0.2695	0.360598	0.313054	0.366585	0.244993	0.310536	0.166166	0.454726																9	ENSMUSG00000049583	Grm5	19.6544	14.3339	0.455417	0.998	0.952	6.72464e-95	2.45456e-90	glutamate receptor, metabotropic 5 [Source:MGI Symbol;Acc:MGI:1351342]	GO:0000185(activation of MAPKKK activity);GO:0001639(PLC activating G-protein coupled glutamate receptor activity);GO:0001932(regulation of protein phosphorylation);GO:0002029(desensitization of G-protein coupled receptor protein signaling pathway);GO:0004930(G-protein coupled receptor activity);GO:0005515(protein binding);GO:0005737(cytoplasm);GO:0005886(plasma membrane);GO:0005887(integral component of plasma membrane);GO:0006355(regulation of transcription, DNA-templated);GO:0006448(regulation of translational elongation);GO:0006468(protein phosphorylation);GO:0007165(signal transduction);GO:0007186(G-protein coupled receptor signaling pathway);GO:0007196(adenylate cyclase-inhibiting G-protein coupled glutamate receptor signaling pathway);GO:0007205(protein kinase C-activating G-protein coupled receptor signaling pathway);GO:0007216(G-protein coupled glutamate receptor signaling pathway);GO:0007268(chemical synaptic transmission);GO:0007611(learning or memory);GO:0007612(learning);GO:0007626(locomotory behavior);GO:0008066(glutamate receptor activity);GO:0014069(postsynaptic density);GO:0016020(membrane);GO:0016021(integral component of membrane);GO:0031687(A2A adenosine receptor binding);GO:0035584(calcium-mediated signaling using intracellular calcium source);GO:0040013(negative regulation of locomotion);GO:0042734(presynaptic membrane);GO:0043005(neuron projection);GO:0043197(dendritic spine);GO:0043198(dendritic shaft);GO:0048169(regulation of long-term neuronal synaptic plasticity);GO:0048170(positive regulation of long-term neuronal synaptic plasticity);GO:0050808(synapse organization);GO:0050890(cognition);GO:0051966(regulation of synaptic transmission, glutamatergic);GO:0061098(positive regulation of protein tyrosine kinase activity);GO:0090647(modulation of age-related behavioral decline);GO:0097449(astrocyte projection);GO:0098839(postsynaptic density membrane);GO:0099530(G-protein coupled receptor activity involved in regulation of postsynaptic membrane potential);GO:0099553(trans-synaptic signaling by endocannabinoid, modulating synaptic transmission);GO:0099583(neurotransmitter receptor activity involved in regulation of postsynaptic cytosolic calcium ion concentration);GO:1902938(regulation of intracellular calcium activated chloride channel activity);GO:1904646(cellular response to amyloid-beta);GO:1990782(protein tyrosine kinase binding);GO:0070062(extracellular exosome)	NA	NA	NA
Serinc4	0.00880575	0.0158634	0.0102197	0.00324328	0.00764572	0.0122997	0.0060876	0.00522495	0.00535581	0.00663542	0.0112838	0.0308473	0	0	0.0629715	0.0237552	0																9	ENSMUSG00000027978	Prss12	0.56863	0.445176	0.353113	0.385	0.096	1.12996e-94	4.12447e-90	protease, serine 12 neurotrypsin (motopsin) [Source:MGI Symbol;Acc:MGI:1100881]	GO:0004252(serine-type endopeptidase activity);GO:0005044(scavenger receptor activity);GO:0005576(extracellular region);GO:0005886(plasma membrane);GO:0006508(proteolysis);GO:0006887(exocytosis);GO:0008233(peptidase activity);GO:0008236(serine-type peptidase activity);GO:0016020(membrane);GO:0016787(hydrolase activity);GO:0030424(axon);GO:0030425(dendrite);GO:0031410(cytoplasmic vesicle);GO:0031638(zymogen activation);GO:0043083(synaptic cleft);GO:0043195(terminal bouton);GO:0045202(synapse)	NA	NA	NA
Gm38257	0.027792	0.0149349	0.0162782	0.0187098	0.0232505	0.0181466	0.0370256	0.0300526	0.0155083	0.0109593	0.0198125	0.0168773	0.0193222	0.0176929	0.022078	0.0116902	0.0286632																9	ENSMUSG00000025648	Pfkfb4	0.597406	0.465424	0.360168	0.429	0.118	7.44629e-94	2.71797e-89	6-phosphofructo-2-kinase/fructose-2,6-biphosphatase 4 [Source:MGI Symbol;Acc:MGI:2687284]	GO:0003873(6-phosphofructo-2-kinase activity);GO:0005524(ATP binding);GO:0006000(fructose metabolic process);GO:0006003(fructose 2,6-bisphosphate metabolic process);GO:0046835(carbohydrate phosphorylation);GO:0000166(nucleotide binding);GO:0003824(catalytic activity);GO:0004331(fructose-2,6-bisphosphate 2-phosphatase activity);GO:0005575(cellular_component);GO:0008152(metabolic process);GO:0016301(kinase activity);GO:0016310(phosphorylation);GO:0016740(transferase activity);GO:0016787(hydrolase activity)	NA	NA	NA
Nfs1	0.380749	0.370047	0.403573	0.428035	0.400519	0.348857	0.283003	0.312348	0.30736	0.364153	0.354529	0.357307	0.258645	0.276419	0.350378	0.405179	0.230492																9	ENSMUSG00000063296	Tmem117	1.37289	0.874349	0.650934	0.622	0.213	1.02184e-93	3.72984e-89	transmembrane protein 117 [Source:MGI Symbol;Acc:MGI:2444580]	GO:0005783(endoplasmic reticulum);GO:0016021(integral component of membrane);GO:0003674(molecular_function);GO:0005622(intracellular);GO:0005886(plasma membrane);GO:0016020(membrane);GO:0070059(intrinsic apoptotic signaling pathway in response to endoplasmic reticulum stress)	NA	NA	NA
Malrd1	0.00581806	0.00944595	0.00401678	0.00339076	0.021911	0.00188264	0.0177879	0.0191146	0.0122789	0.010018	0	0.0128399	0.044839	0.0192435	0.00939028	0	0.0776577																9	ENSMUSG00000038368	Focad	3.30397	1.94333	0.765671	0.878	0.491	1.87809e-93	6.85521e-89	focadhesin [Source:MGI Symbol;Acc:MGI:2676921]	GO:0003674(molecular_function);GO:0005925(focal adhesion);GO:0008150(biological_process);GO:0016020(membrane);GO:0016021(integral component of membrane);GO:0030054(cell junction)	NA	NA	NA
Romo1	0.086431	0.0418728	0.0465052	0.0768782	0.0574513	0.055768	0.0584913	0.0553349	0.0569519	0.0343878	0.115299	0.0707208	0.264795	0.079661	0.0705025	0.0253025	0.140405																9	ENSMUSG00000078816	Prkcg	2.26683	1.33306	0.765937	0.755	0.326	3.82116e-93	1.39476e-88	protein kinase C, gamma [Source:MGI Symbol;Acc:MGI:97597]	GO:0004697(protein kinase C activity);GO:0004712(protein serine/threonine/tyrosine kinase activity);GO:0005524(ATP binding);GO:0005634(nucleus);GO:0005737(cytoplasm);GO:0005911(cell-cell junction);GO:0006468(protein phosphorylation);GO:0007268(chemical synaptic transmission);GO:0007635(chemosensory behavior);GO:0008270(zinc ion binding);GO:0030425(dendrite);GO:0031397(negative regulation of protein ubiquitination);GO:0032095(regulation of response to food);GO:0032425(positive regulation of mismatch repair);GO:0035556(intracellular signal transduction);GO:0042752(regulation of circadian rhythm);GO:0043278(response to morphine);GO:0048265(response to pain);GO:0050764(regulation of phagocytosis);GO:0060384(innervation);GO:0097060(synaptic membrane);GO:1901799(negative regulation of proteasomal protein catabolic process);GO:0000166(nucleotide binding);GO:0004672(protein kinase activity);GO:0004674(protein serine/threonine kinase activity);GO:0004698(calcium-dependent protein kinase C activity);GO:0005515(protein binding);GO:0005829(cytosol);GO:0005886(plasma membrane);GO:0014069(postsynaptic density);GO:0016020(membrane);GO:0016301(kinase activity);GO:0016310(phosphorylation);GO:0016740(transferase activity);GO:0018105(peptidyl-serine phosphorylation);GO:0030054(cell junction);GO:0042177(negative regulation of protein catabolic process);GO:0042995(cell projection);GO:0043005(neuron projection);GO:0043524(negative regulation of neuron apoptotic process);GO:0045202(synapse);GO:0046777(protein autophosphorylation);GO:0046872(metal ion binding);GO:0048471(perinuclear region of cytoplasm);GO:0048511(rhythmic process);GO:0005622(intracellular)	01521(EGFR tyrosine kinase inhibitor resistance);04010(MAPK signaling pathway);04012(ErbB signaling pathway);04014(Ras signaling pathway);04015(Rap1 signaling pathway);04020(Calcium signaling pathway);04066(HIF-1 signaling pathway);04070(Phosphatidylinositol signaling system);04071(Sphingolipid signaling pathway);04150(mTOR signaling pathway);04270(Vascular smooth muscle contraction);04310(Wnt signaling pathway);04370(VEGF signaling pathway);04510(Focal adhesion);04540(Gap junction);04650(Natural killer cell mediated cytotoxicity);04666(Fc gamma R-mediated phagocytosis);04670(Leukocyte transendothelial migration);04713(Circadian entrainment);04720(Long-term potentiation);04723(Retrograde endocannabinoid signaling);04724(Glutamatergic synapse);04725(Cholinergic synapse);04726(Serotonergic synapse);04727(GABAergic synapse);04728(Dopaminergic synapse);04730(Long-term depression);04750(Inflammatory mediator regulation of TRP channels);04911(Insulin secretion);04916(Melanogenesis);04918(Thyroid hormone synthesis);04919(Thyroid hormone signaling pathway);04921(Oxytocin signaling pathway);04925(Aldosterone synthesis and secretion);04928(Parathyroid hormone synthesis, secretion and action);04929(GnRH secretion);04935(Growth hormone synthesis, secretion and action);04960(Aldosterone-regulated sodium reabsorption);04961(Endocrine and other factor-regulated calcium reabsorption);04970(Salivary secretion);04971(Gastric acid secretion);04972(Pancreatic secretion);05017(Spinocerebellar ataxia);05022(Pathways of neurodegeneration - multiple diseases);05031(Amphetamine addiction);05032(Morphine addiction);05143(African trypanosomiasis);05146(Amoebiasis);05161(Hepatitis B);05163(Human cytomegalovirus infection);05170(Human immunodeficiency virus 1 infection);05171(Coronavirus disease - COVID-19);05200(Pathways in cancer);05205(Proteoglycans in cancer);05206(MicroRNAs in cancer);05214(Glioma);05223(Non-small cell lung cancer);05225(Hepatocellular carcinoma);05231(Choline metabolism in cancer)	K19663	EC:2.7.11.13
Serf2	0.379	0.269783	0.24626	0.257037	0.259732	0.267854	0.240633	0.315396	0.256928	0.263907	0.279162	0.270497	0.485093	0.256008	0.289959	0.271162	0.501824																9	ENSMUSG00000020614	Fam20a	0.483447	0.363641	0.410841	0.309	0.051	5.19915e-93	1.89774e-88	FAM20A, golgi associated secretory pathway pseudokinase [Source:MGI Symbol;Acc:MGI:2388266]	GO:0001934(positive regulation of protein phosphorylation);GO:0005576(extracellular region);GO:0005615(extracellular space);GO:0005623(cell);GO:0005783(endoplasmic reticulum);GO:0005794(Golgi apparatus);GO:0006468(protein phosphorylation);GO:0016310(phosphorylation);GO:0016773(phosphotransferase activity, alcohol group as acceptor);GO:0031214(biomineral tissue development);GO:0043539(protein serine/threonine kinase activator activity);GO:0044691(tooth eruption);GO:0055074(calcium ion homeostasis);GO:0070166(enamel mineralization)	NA	NA	NA
Arfrp1	0.163528	0.181798	0.181558	0.179584	0.197528	0.164924	0.185291	0.19492	0.188373	0.185441	0.152882	0.135267	0.227253	0.197295	0.236551	0.150664	0.122349																9	ENSMUSG00000052889	Prkcb	9.56436	6.19743	0.625998	0.977	0.857	2.76586e-92	1.00957e-87	protein kinase C, beta [Source:MGI Symbol;Acc:MGI:97596]	GO:0000166(nucleotide binding);GO:0001666(response to hypoxia);GO:0002250(adaptive immune response);GO:0002376(immune system process);GO:0003682(chromatin binding);GO:0004672(protein kinase activity);GO:0004674(protein serine/threonine kinase activity);GO:0004697(protein kinase C activity);GO:0005080(protein kinase C binding);GO:0005246(calcium channel regulator activity);GO:0005515(protein binding);GO:0005524(ATP binding);GO:0005634(nucleus);GO:0005654(nucleoplasm);GO:0005737(cytoplasm);GO:0005813(centrosome);GO:0005829(cytosol);GO:0005886(plasma membrane);GO:0006351(transcription, DNA-templated);GO:0006355(regulation of transcription, DNA-templated);GO:0006357(regulation of transcription by RNA polymerase II);GO:0006468(protein phosphorylation);GO:0006816(calcium ion transport);GO:0006874(cellular calcium ion homeostasis);GO:0006915(apoptotic process);GO:0008270(zinc ion binding);GO:0010829(negative regulation of glucose transmembrane transport);GO:0014059(regulation of dopamine secretion);GO:0016020(membrane);GO:0016301(kinase activity);GO:0016310(phosphorylation);GO:0016569(covalent chromatin modification);GO:0016740(transferase activity);GO:0018105(peptidyl-serine phosphorylation);GO:0030374(ligand-dependent nuclear receptor transcription coactivator activity);GO:0030949(positive regulation of vascular endothelial growth factor receptor signaling pathway);GO:0031526(brush border membrane);GO:0035403(histone kinase activity (H3-T6 specific));GO:0035408(histone H3-T6 phosphorylation);GO:0035556(intracellular signal transduction);GO:0040008(regulation of growth);GO:0042113(B cell activation);GO:0042393(histone binding);GO:0042493(response to drug);GO:0043123(positive regulation of I-kappaB kinase/NF-kappaB signaling);GO:0045766(positive regulation of angiogenesis);GO:0046627(negative regulation of insulin receptor signaling pathway);GO:0046872(metal ion binding);GO:0050681(androgen receptor binding);GO:0050853(B cell receptor signaling pathway);GO:0050861(positive regulation of B cell receptor signaling pathway);GO:0051092(positive regulation of NF-kappaB transcription factor activity);GO:0071322(cellular response to carbohydrate stimulus);GO:0005622(intracellular);GO:0070062(extracellular exosome)	01521(EGFR tyrosine kinase inhibitor resistance);04010(MAPK signaling pathway);04012(ErbB signaling pathway);04014(Ras signaling pathway);04015(Rap1 signaling pathway);04020(Calcium signaling pathway);04062(Chemokine signaling pathway);04064(NF-kappa B signaling pathway);04066(HIF-1 signaling pathway);04070(Phosphatidylinositol signaling system);04071(Sphingolipid signaling pathway);04150(mTOR signaling pathway);04270(Vascular smooth muscle contraction);04310(Wnt signaling pathway);04370(VEGF signaling pathway);04510(Focal adhesion);04540(Gap junction);04650(Natural killer cell mediated cytotoxicity);04662(B cell receptor signaling pathway);04666(Fc gamma R-mediated phagocytosis);04670(Leukocyte transendothelial migration);04713(Circadian entrainment);04720(Long-term potentiation);04723(Retrograde endocannabinoid signaling);04724(Glutamatergic synapse);04725(Cholinergic synapse);04726(Serotonergic synapse);04727(GABAergic synapse);04728(Dopaminergic synapse);04730(Long-term depression);04750(Inflammatory mediator regulation of TRP channels);04911(Insulin secretion);04912(GnRH signaling pathway);04916(Melanogenesis);04918(Thyroid hormone synthesis);04919(Thyroid hormone signaling pathway);04921(Oxytocin signaling pathway);04925(Aldosterone synthesis and secretion);04928(Parathyroid hormone synthesis, secretion and action);04929(GnRH secretion);04931(Insulin resistance);04933(AGE-RAGE signaling pathway in diabetic complications);04935(Growth hormone synthesis, secretion and action);04960(Aldosterone-regulated sodium reabsorption);04961(Endocrine and other factor-regulated calcium reabsorption);04970(Salivary secretion);04971(Gastric acid secretion);04972(Pancreatic secretion);04973(Carbohydrate digestion and absorption);05017(Spinocerebellar ataxia);05022(Pathways of neurodegeneration - multiple diseases);05031(Amphetamine addiction);05032(Morphine addiction);05140(Leishmaniasis);05143(African trypanosomiasis);05146(Amoebiasis);05161(Hepatitis B);05163(Human cytomegalovirus infection);05164(Influenza A);05170(Human immunodeficiency virus 1 infection);05171(Coronavirus disease - COVID-19);05200(Pathways in cancer);05205(Proteoglycans in cancer);05206(MicroRNAs in cancer);05214(Glioma);05223(Non-small cell lung cancer);05225(Hepatocellular carcinoma);05231(Choline metabolism in cancer)	K19662	EC:2.7.11.13
Hypk	0.219226	0.16724	0.196705	0.151732	0.135881	0.158222	0.158592	0.188264	0.136238	0.126388	0.21702	0.156901	0.381254	0.128146	0.172141	0.117132	0.181691																9	ENSMUSG00000041119	Pde9a	0.575666	0.417273	0.464239	0.349	0.066	5.06625e-91	1.84923e-86	phosphodiesterase 9A [Source:MGI Symbol;Acc:MGI:1277179]	GO:0004114(3',5'-cyclic-nucleotide phosphodiesterase activity);GO:0005737(cytoplasm);GO:0005783(endoplasmic reticulum);GO:0005794(Golgi apparatus);GO:0005886(plasma membrane);GO:0007165(signal transduction);GO:0008081(phosphoric diester hydrolase activity);GO:0010613(positive regulation of cardiac muscle hypertrophy);GO:0016020(membrane);GO:0016787(hydrolase activity);GO:0042383(sarcolemma);GO:0042802(identical protein binding);GO:0042995(cell projection);GO:0043204(perikaryon);GO:0046068(cGMP metabolic process);GO:0046069(cGMP catabolic process);GO:0046872(metal ion binding);GO:0047555(3',5'-cyclic-GMP phosphodiesterase activity)	00230(Purine metabolism);01100(Metabolic pathways)	K13761	EC:3.1.4.35
Mfap1b	0.168716	0.19584	0.185262	0.172832	0.195793	0.157102	0.16943	0.161206	0.150927	0.162357	0.213654	0.182944	0.164678	0.18705	0.185334	0.227066	0.1901																9	ENSMUSG00000036943	Rab8b	1.15318	0.838932	0.458997	0.613	0.233	4.9742e-90	1.81563e-85	RAB8B, member RAS oncogene family [Source:MGI Symbol;Acc:MGI:2442982]	GO:0000166(nucleotide binding);GO:0003924(GTPase activity);GO:0005102(receptor binding);GO:0005515(protein binding);GO:0005525(GTP binding);GO:0005654(nucleoplasm);GO:0005739(mitochondrion);GO:0005768(endosome);GO:0005778(peroxisomal membrane);GO:0005886(plasma membrane);GO:0006886(intracellular protein transport);GO:0006904(vesicle docking involved in exocytosis);GO:0008021(synaptic vesicle);GO:0009306(protein secretion);GO:0012505(endomembrane system);GO:0015031(protein transport);GO:0016020(membrane);GO:0016604(nuclear body);GO:0017157(regulation of exocytosis);GO:0019003(GDP binding);GO:0019882(antigen processing and presentation);GO:0030140(trans-Golgi network transport vesicle);GO:0030667(secretory granule membrane);GO:0030911(TPR domain binding);GO:0031346(positive regulation of cell projection organization);GO:0031410(cytoplasmic vesicle);GO:0032482(Rab protein signal transduction);GO:0032869(cellular response to insulin stimulus);GO:0034332(adherens junction organization);GO:0043231(intracellular membrane-bounded organelle);GO:0045046(protein import into peroxisome membrane);GO:0045335(phagocytic vesicle);GO:0048210(Golgi vesicle fusion to target membrane);GO:0048471(perinuclear region of cytoplasm);GO:0051286(cell tip);GO:0051461(positive regulation of corticotropin secretion);GO:0072659(protein localization to plasma membrane)	NA	NA	NA
Gm14017	0.000870736	0	0	0	0	0	0	0	0	0	0	0	0	0	0	0	0																9	ENSMUSG00000026452	Syt2	0.698843	0.468825	0.57592	0.356	0.062	5.08471e-90	1.85597e-85	synaptotagmin II [Source:MGI Symbol;Acc:MGI:99666]	GO:0001786(phosphatidylserine binding);GO:0005509(calcium ion binding);GO:0005515(protein binding);GO:0005544(calcium-dependent phospholipid binding);GO:0005737(cytoplasm);GO:0005886(plasma membrane);GO:0006906(vesicle fusion);GO:0007269(neurotransmitter secretion);GO:0008021(synaptic vesicle);GO:0016020(membrane);GO:0016021(integral component of membrane);GO:0016079(synaptic vesicle exocytosis);GO:0017158(regulation of calcium ion-dependent exocytosis);GO:0019905(syntaxin binding);GO:0030054(cell junction);GO:0030154(cell differentiation);GO:0030276(clathrin binding);GO:0030424(axon);GO:0030672(synaptic vesicle membrane);GO:0031410(cytoplasmic vesicle);GO:0043195(terminal bouton);GO:0043533(inositol 1,3,4,5 tetrakisphosphate binding);GO:0045202(synapse);GO:0046872(metal ion binding);GO:0048488(synaptic vesicle endocytosis);GO:0048791(calcium ion-regulated exocytosis of neurotransmitter);GO:1903861(positive regulation of dendrite extension)	NA	NA	NA
Gm14018	0.00101203	0.000338686	0	0.00395513	0.00482893	0	0.00134678	0.00173709	0.00130846	0.00169724	0	0	0	0	0	0	0																9	ENSMUSG00000116610	Gm49678	3.68241	2.18747	0.751384	0.819	0.404	1.3046e-89	4.76193e-85	predicted gene, 49678 [Source:MGI Symbol;Acc:MGI:6215126]	NA	NA	NA	NA
Nr1h3	0.0315355	0.0267634	0.0365263	0.037377	0.0189238	0.0276005	0.0269134	0.0245003	0.0173062	0.00359893	0.0105426	0.00959078	0	0.022473	0.00924366	0.0347337	0																9	ENSMUSG00000026970	Rbms1	2.48743	1.57779	0.656753	0.799	0.376	1.6685e-89	6.09019e-85	RNA binding motif, single stranded interacting protein 1 [Source:MGI Symbol;Acc:MGI:1861774]	GO:0003676(nucleic acid binding);GO:0003677(DNA binding);GO:0003723(RNA binding);GO:0005634(nucleus);GO:0005829(cytosol);GO:0006260(DNA replication);GO:0000166(nucleotide binding)	NA	NA	NA
Gm13783	0.00545483	0.00244784	0.0113224	0.0073637	0.0138444	0.00212778	0.00923629	0.00327635	0.00295539	0.00116698	0.00292173	0.00795552	0	0.0133855	0	0	0																9	ENSMUSG00000039031	Arhgap18	0.627879	0.444222	0.499205	0.372	0.073	1.94677e-89	7.10589e-85	Rho GTPase activating protein 18 [Source:MGI Symbol;Acc:MGI:1921160]	GO:0005096(GTPase activator activity);GO:0005737(cytoplasm);GO:0005829(cytosol);GO:0005886(plasma membrane);GO:0007165(signal transduction);GO:0007264(small GTPase mediated signal transduction);GO:0008360(regulation of cell shape);GO:0016607(nuclear speck);GO:0030833(regulation of actin filament polymerization);GO:0032956(regulation of actin cytoskeleton organization);GO:0045296(cadherin binding);GO:0051056(regulation of small GTPase mediated signal transduction);GO:2000145(regulation of cell motility)	NA	NA	NA
Mfap1a	0.231459	0.211837	0.190859	0.222882	0.212201	0.195591	0.188382	0.25657	0.192507	0.21082	0.197908	0.16948	0.18238	0.181962	0.279785	0.300662	0.295709																9	ENSMUSG00000041592	Sdk2	2.22772	1.62438	0.45568	0.731	0.336	2.25578e-89	8.23381e-85	sidekick cell adhesion molecule 2 [Source:MGI Symbol;Acc:MGI:2443847]	GO:0003674(molecular_function);GO:0005886(plasma membrane);GO:0007155(cell adhesion);GO:0007156(homophilic cell adhesion via plasma membrane adhesion molecules);GO:0007416(synapse assembly);GO:0010842(retina layer formation);GO:0016020(membrane);GO:0016021(integral component of membrane);GO:0030054(cell junction);GO:0045202(synapse);GO:0060219(camera-type eye photoreceptor cell differentiation)	NA	NA	NA
Plxdc2	0.478139	0.805564	0.587873	0.422687	1.17507	0.74255	1.73631	1.41915	1.00144	0.709676	0.924112	0.372187	1.09485	0.985528	1.19583	0.745421	2.28116																9	ENSMUSG00000064202	Spata6l	1.76324	1.20646	0.547449	0.759	0.344	2.33727e-89	8.53127e-85	spermatogenesis associated 6 like [Source:MGI Symbol;Acc:MGI:1918036]	GO:0005313(L-glutamate transmembrane transporter activity);GO:0005314(high-affinity glutamate transmembrane transporter activity);GO:0005515(protein binding);GO:0005886(plasma membrane);GO:0005887(integral component of plasma membrane);GO:0006865(amino acid transport);GO:0010460(positive regulation of heart rate);GO:0015108(chloride transmembrane transporter activity);GO:0015293(symporter activity);GO:0015501(glutamate:sodium symporter activity);GO:0015813(L-glutamate transmembrane transport);GO:0016020(membrane);GO:0016021(integral component of membrane);GO:0016324(apical plasma membrane);GO:0016595(glutamate binding);GO:0033229(cysteine transmembrane transporter activity);GO:0042883(cysteine transport);GO:0046872(metal ion binding);GO:0051260(protein homooligomerization);GO:0051938(L-glutamate import);GO:0070779(D-aspartate import across plasma membrane);GO:0098712(L-glutamate import across plasma membrane);GO:0140009(L-aspartate import across plasma membrane);GO:1902476(chloride transmembrane transport);GO:0003674(molecular_function);GO:0005575(cellular_component);GO:0008150(biological_process)	NA	NA	NA
Gm13322	0	0	0	0	0	0.00364368	0	0	0	0	0	0	0	0	0	0	0																9	ENSMUSG00000032878	Ccdc85a	3.53289	2.10733	0.745432	0.878	0.495	3.67921e-89	1.34295e-84	coiled-coil domain containing 85A [Source:MGI Symbol;Acc:MGI:2445069]	GO:0003674(molecular_function);GO:0005575(cellular_component);GO:0008150(biological_process)	NA	NA	NA
Zgpat	0.300493	0.334374	0.318628	0.336896	0.304921	0.294168	0.305888	0.35131	0.320416	0.359998	0.331785	0.352667	0.314824	0.376242	0.381165	0.38055	0.463247																9	ENSMUSG00000087292	Gm13832	0.575811	0.417885	0.462488	0.347	0.066	4.87827e-89	1.78062e-84	predicted gene 13832 [Source:MGI Symbol;Acc:MGI:3650708]	NA	NA	NA	NA
Rapgef4	5.13187	3.88684	5.70848	5.88542	4.13897	4.92653	3.26853	4.61505	4.14554	4.15609	6.95641	2.06966	4.72222	7.34351	4.51535	3.73744	7.70517																9	ENSMUSG00000056427	Slit3	7.97982	5.00893	0.671853	0.972	0.699	5.46208e-89	1.99371e-84	slit guidance ligand 3 [Source:MGI Symbol;Acc:MGI:1315202]	GO:0005102(receptor binding);GO:0005509(calcium ion binding);GO:0005576(extracellular region);GO:0005615(extracellular space);GO:0005739(mitochondrion);GO:0007275(multicellular organism development);GO:0007399(nervous system development);GO:0007409(axonogenesis);GO:0007411(axon guidance);GO:0008285(negative regulation of cell proliferation);GO:0009887(animal organ morphogenesis);GO:0010629(negative regulation of gene expression);GO:0016020(membrane);GO:0030154(cell differentiation);GO:0030308(negative regulation of cell growth);GO:0035385(Roundabout signaling pathway);GO:0048495(Roundabout binding);GO:0048846(axon extension involved in axon guidance);GO:0050919(negative chemotaxis);GO:0070100(negative regulation of chemokine-mediated signaling pathway);GO:0008201(heparin binding);GO:0050770(regulation of axonogenesis);GO:0032870(cellular response to hormone stimulus);GO:0051414(response to cortisol);GO:0061364(apoptotic process involved in luteolysis)	04360(Axon guidance)	NA	NA
Rapgef4os1	0.943811	0.750582	1.1614	1.28844	0.831464	1.0723	0.623307	0.852708	0.851473	0.898733	1.27447	0.336442	0.80465	1.52935	1.09476	0.793929	1.24997																9	ENSMUSG00000033316	Galnt9	2.70788	1.78468	0.601494	0.865	0.453	1.01604e-88	3.70866e-84	polypeptide N-acetylgalactosaminyltransferase 9 [Source:MGI Symbol;Acc:MGI:2677965]	GO:0000139(Golgi membrane);GO:0004653(polypeptide N-acetylgalactosaminyltransferase activity);GO:0005794(Golgi apparatus);GO:0006486(protein glycosylation);GO:0009312(oligosaccharide biosynthetic process);GO:0016020(membrane);GO:0016021(integral component of membrane);GO:0016266(O-glycan processing);GO:0016740(transferase activity);GO:0016757(transferase activity, transferring glycosyl groups);GO:0018242(protein O-linked glycosylation via serine);GO:0018243(protein O-linked glycosylation via threonine);GO:0030246(carbohydrate binding)	NA	NA	NA
Rapgef4os2	0.0278654	0.0269701	0.0511509	0.0406497	0.0280735	0.0414698	0.0402978	0.0379214	0.0332863	0.037333	0.042385	0.013355	0.0136179	0.0522361	0.0552705	0.0288506	0																9	ENSMUSG00000074892	B3galt5	0.257406	0.214184	0.265194	0.227	0.025	1.62988e-88	5.94924e-84	UDP-Gal:betaGlcNAc beta 1,3-galactosyltransferase, polypeptide 5 [Source:MGI Symbol;Acc:MGI:2136878]	GO:0005783(endoplasmic reticulum);GO:0005794(Golgi apparatus);GO:0006486(protein glycosylation);GO:0006487(protein N-linked glycosylation);GO:0006493(protein O-linked glycosylation);GO:0008375(acetylglucosaminyltransferase activity);GO:0008376(acetylgalactosaminyltransferase activity);GO:0008378(galactosyltransferase activity);GO:0008499(UDP-galactose:beta-N-acetylglucosamine beta-1,3-galactosyltransferase activity);GO:0009312(oligosaccharide biosynthetic process);GO:0016020(membrane);GO:0016021(integral component of membrane);GO:0016740(transferase activity);GO:0016757(transferase activity, transferring glycosyl groups);GO:0016758(transferase activity, transferring hexosyl groups)	00601(Glycosphingolipid biosynthesis - lacto and neolacto series);00603(Glycosphingolipid biosynthesis - globo and isoglobo series);01100(Metabolic pathways)	NA	NA
Rapgef4os3	0.0362312	0.0212363	0.0273571	0.0623865	0.0316968	0.0334667	0.0149684	0.0211886	0.0436752	0.0233641	0.0653096	0.0199309	0.0139653	0.102473	0.0458363	0.0601828	0.11433																9	ENSMUSG00000021733	Slc4a7	0.789732	0.605642	0.382897	0.516	0.178	3.01804e-88	1.10162e-83	solute carrier family 4, sodium bicarbonate cotransporter, member 7 [Source:MGI Symbol;Acc:MGI:2443878]	GO:0005452(inorganic anion exchanger activity);GO:0015698(inorganic anion transport);GO:0016021(integral component of membrane);GO:0098656(anion transmembrane transport);GO:0005737(cytoplasm);GO:0005886(plasma membrane);GO:0005887(integral component of plasma membrane);GO:0007601(visual perception);GO:0008509(anion transmembrane transporter activity);GO:0008510(sodium:bicarbonate symporter activity);GO:0015701(bicarbonate transport);GO:0016323(basolateral plasma membrane);GO:0016324(apical plasma membrane);GO:0021747(cochlear nucleus development);GO:0031410(cytoplasmic vesicle);GO:0032420(stereocilium);GO:0035725(sodium ion transmembrane transport);GO:0045202(synapse);GO:0046666(retinal cell programmed cell death);GO:0051453(regulation of intracellular pH);GO:0060117(auditory receptor cell development);GO:0060219(camera-type eye photoreceptor cell differentiation);GO:0061299(retina vasculature morphogenesis in camera-type eye);GO:0005515(protein binding);GO:0006811(ion transport);GO:0006814(sodium ion transport);GO:0006820(anion transport);GO:0015293(symporter activity);GO:0016020(membrane);GO:0042995(cell projection)	NA	NA	NA
Lime1	0	0.00140499	0.00198815	0	0	0.00210742	0	0	0	0	0	0	0	0	0	0	0																9	ENSMUSG00000063531	Sema3e	1.33258	0.89846	0.568698	0.505	0.159	9.71318e-88	3.54541e-83	sema domain, immunoglobulin domain (Ig), short basic domain, secreted, (semaphorin) 3E [Source:MGI Symbol;Acc:MGI:1340034]	GO:0001525(angiogenesis);GO:0001569(branching involved in blood vessel morphogenesis);GO:0001755(neural crest cell migration);GO:0001953(negative regulation of cell-matrix adhesion);GO:0002040(sprouting angiogenesis);GO:0005515(protein binding);GO:0005576(extracellular region);GO:0005615(extracellular space);GO:0007275(multicellular organism development);GO:0007399(nervous system development);GO:0008360(regulation of cell shape);GO:0016525(negative regulation of angiogenesis);GO:0030154(cell differentiation);GO:0030215(semaphorin receptor binding);GO:0030335(positive regulation of cell migration);GO:0038191(neuropilin binding);GO:0045499(chemorepellent activity);GO:0048843(negative regulation of axon extension involved in axon guidance);GO:0050808(synapse organization);GO:0050919(negative chemotaxis);GO:0071526(semaphorin-plexin signaling pathway);GO:2000249(regulation of actin cytoskeleton reorganization)	04360(Axon guidance)	NA	NA
Slc2a4rg-ps	0.05051	0.0667093	0.0658382	0.0449351	0.0540638	0.0438453	0.0508708	0.037138	0.0547234	0.0882615	0.0495423	0.0610041	0.0631519	0.0318523	0.0392815	0.0882526	0.0580602																9	ENSMUSG00000037138	Aff3	4.53411	2.71042	0.742307	0.925	0.608	1.97186e-87	7.19747e-83	AF4/FMR2 family, member 3 [Source:MGI Symbol;Acc:MGI:106927]	GO:0003677(DNA binding);GO:0003690(double-stranded DNA binding);GO:0003700(DNA binding transcription factor activity);GO:0005634(nucleus);GO:0005654(nucleoplasm);GO:0005829(cytosol);GO:0006351(transcription, DNA-templated);GO:0006355(regulation of transcription, DNA-templated);GO:0008023(transcription elongation factor complex);GO:0016604(nuclear body);GO:0032783(ELL-EAF complex);GO:0034612(response to tumor necrosis factor);GO:0035116(embryonic hindlimb morphogenesis)	NA	NA	NA
Wdr76	0.222496	0.184406	0.10468	0.150118	0.114637	0.11007	0.142707	0.202616	0.0952507	0.101486	0.154366	0.0462531	0.14423	0.17829	0.22599	0.109998	0.202027																9	ENSMUSG00000114504	Gm48321	1.01506	0.734439	0.466857	0.564	0.199	3.01893e-87	1.10194e-82	predicted gene, 48321 [Source:MGI Symbol;Acc:MGI:6097774]	NA	NA	NA	NA
Zbtb46	0.169376	0.200425	0.155393	0.0221901	0.247699	0.231933	0.348736	0.323927	0.208657	0.177546	0.0812892	0.12279	0.157618	0.111372	0.462974	0.193033	0.0841045																9	ENSMUSG00000030268	Bcat1	0.438239	0.352083	0.315801	0.337	0.077	3.26968e-87	1.19347e-82	branched chain aminotransferase 1, cytosolic [Source:MGI Symbol;Acc:MGI:104861]	GO:0003824(catalytic activity);GO:0004084(branched-chain-amino-acid transaminase activity);GO:0005737(cytoplasm);GO:0005739(mitochondrion);GO:0005829(cytosol);GO:0008152(metabolic process);GO:0008483(transaminase activity);GO:0008652(cellular amino acid biosynthetic process);GO:0009081(branched-chain amino acid metabolic process);GO:0009082(branched-chain amino acid biosynthetic process);GO:0009083(branched-chain amino acid catabolic process);GO:0009098(leucine biosynthetic process);GO:0009099(valine biosynthetic process);GO:0016740(transferase activity);GO:0042802(identical protein binding);GO:0052654(L-leucine transaminase activity);GO:0052655(L-valine transaminase activity);GO:0052656(L-isoleucine transaminase activity)	00270(Cysteine and methionine metabolism);00280(Valine, leucine and isoleucine degradation);00290(Valine, leucine and isoleucine biosynthesis);00770(Pantothenate and CoA biosynthesis);01100(Metabolic pathways);01210(2-Oxocarboxylic acid metabolism);01230(Biosynthesis of amino acids);01240(Biosynthesis of cofactors)	K00826	EC:2.6.1.42
Gm22708	0	0	0	0	0	0	0	0	0	0.00152451	0	0	0	0	0	0	0																9	ENSMUSG00000004151	Etv1	1.09143	0.754326	0.532953	0.474	0.137	4.09346e-87	1.49415e-82	ets variant 1 [Source:MGI Symbol;Acc:MGI:99254]	GO:0000978(RNA polymerase II proximal promoter sequence-specific DNA binding);GO:0000981(RNA polymerase II transcription factor activity, sequence-specific DNA binding);GO:0003677(DNA binding);GO:0003700(DNA binding transcription factor activity);GO:0005634(nucleus);GO:0006351(transcription, DNA-templated);GO:0006355(regulation of transcription, DNA-templated);GO:0006357(regulation of transcription by RNA polymerase II);GO:0006366(transcription by RNA polymerase II);GO:0007411(axon guidance);GO:0007517(muscle organ development);GO:0007638(mechanosensory behavior);GO:0030154(cell differentiation);GO:0043565(sequence-specific DNA binding);GO:0045893(positive regulation of transcription, DNA-templated);GO:0045944(positive regulation of transcription by RNA polymerase II);GO:0048935(peripheral nervous system neuron development)	05202(Transcriptional misregulation in cancer)	NA	NA
Nebl	1.54102	2.66736	1.14499	1.63673	1.80968	3.08714	2.53383	2.47145	3.3676	7.34785	3.68203	0.553708	3.30845	3.49212	2.99186	2.33266	1.08216																9	ENSMUSG00000037653	Kctd8	1.92922	1.03557	0.897593	0.545	0.167	4.32222e-87	1.57765e-82	potassium channel tetramerisation domain containing 8 [Source:MGI Symbol;Acc:MGI:2443804]	GO:0003674(molecular_function);GO:0005886(plasma membrane);GO:0008277(regulation of G-protein coupled receptor protein signaling pathway);GO:0016020(membrane);GO:0030054(cell junction);GO:0043235(receptor complex);GO:0045202(synapse);GO:0045211(postsynaptic membrane);GO:0051260(protein homooligomerization)	NA	NA	NA
Gm13324	0	0.000686257	0	0	0	0.00326432	0	0	0	0.00377803	0	0	0	0	0	0	0																9	ENSMUSG00000052516	Robo2	9.40661	6.02795	0.642007	0.979	0.822	7.57029e-87	2.76323e-82	roundabout guidance receptor 2 [Source:MGI Symbol;Acc:MGI:1890110]	GO:0005886(plasma membrane);GO:0001656(metanephros development);GO:0001657(ureteric bud development);GO:0001822(kidney development);GO:0006935(chemotaxis);GO:0007156(homophilic cell adhesion via plasma membrane adhesion molecules);GO:0007275(multicellular organism development);GO:0007399(nervous system development);GO:0007411(axon guidance);GO:0008046(axon guidance receptor activity);GO:0009986(cell surface);GO:0016020(membrane);GO:0016021(integral component of membrane);GO:0016199(axon midline choice point recognition);GO:0021891(olfactory bulb interneuron development);GO:0030154(cell differentiation);GO:0030673(axolemma);GO:0031290(retinal ganglion cell axon guidance);GO:0035385(Roundabout signaling pathway);GO:0042802(identical protein binding);GO:0050772(positive regulation of axonogenesis);GO:0050925(negative regulation of negative chemotaxis)	NA	NA	NA
Mir6419	0	0	0	0	0	0.00048865	0	0	0	0.00254077	0	0	0	0	0	0	0																9	ENSMUSG00000029330	Cds1	1.2538	0.844672	0.56984	0.622	0.234	1.10938e-85	4.04934e-81	CDP-diacylglycerol synthase 1 [Source:MGI Symbol;Acc:MGI:1921846]	GO:0004605(phosphatidate cytidylyltransferase activity);GO:0005783(endoplasmic reticulum);GO:0005789(endoplasmic reticulum membrane);GO:0006629(lipid metabolic process);GO:0006655(phosphatidylglycerol biosynthetic process);GO:0006661(phosphatidylinositol biosynthetic process);GO:0008654(phospholipid biosynthetic process);GO:0016020(membrane);GO:0016021(integral component of membrane);GO:0016024(CDP-diacylglycerol biosynthetic process);GO:0016740(transferase activity);GO:0016772(transferase activity, transferring phosphorus-containing groups);GO:0016779(nucleotidyltransferase activity)	00564(Glycerophospholipid metabolism);01100(Metabolic pathways);04070(Phosphatidylinositol signaling system)	K00981	EC:2.7.7.41
Gm13323	0.000939699	0	0	0	0	0	0	0	0	0.00298711	0	0	0	0	0	0	0																9	ENSMUSG00000107815	Gm44257	0.670006	0.474023	0.499216	0.398	0.091	1.54762e-85	5.64898e-81	predicted gene, 44257 [Source:MGI Symbol;Acc:MGI:5690649]	NA	NA	NA	NA
Acp2	0.261457	0.2042	0.241214	0.222482	0.185964	0.24351	0.199719	0.24254	0.242453	0.196094	0.253199	0.233743	0.22229	0.120527	0.176227	0.292355	0.298617																9	ENSMUSG00000052026	Slc6a7	0.698553	0.542966	0.363509	0.464	0.149	1.67115e-85	6.09988e-81	solute carrier family 6 (neurotransmitter transporter, L-proline), member 7 [Source:MGI Symbol;Acc:MGI:2147363]	GO:0005215(transporter activity);GO:0005328(neurotransmitter:sodium symporter activity);GO:0005887(integral component of plasma membrane);GO:0006810(transport);GO:0006836(neurotransmitter transport);GO:0006865(amino acid transport);GO:0015193(L-proline transmembrane transporter activity);GO:0015293(symporter activity);GO:0016020(membrane);GO:0016021(integral component of membrane);GO:0035524(proline transmembrane transport)	NA	NA	NA
A930004D18Rik	0.018541	0.0284642	0.0165864	0.013578	0.0318146	0.0404838	0.00738626	0.0282109	0.0199709	0.0326867	0.0123489	0.00946594	0	0.0277445	0.0234348	0.00894732	0																9	ENSMUSG00000105797	Gm5149	0.759809	0.537615	0.499063	0.438	0.114	5.21003e-85	1.90171e-80	predicted gene 5149 [Source:MGI Symbol;Acc:MGI:3648405]	NA	NA	NA	NA
Gm13330	0.00271115	0.00362598	0.000936284	0	0.00256434	0.000883794	0.00446399	0.00170142	0	0.00117487	0	0.00326085	0	0.00839726	0	0	0																9	ENSMUSG00000057880	Abat	0.474907	0.370652	0.357582	0.344	0.075	5.64022e-85	2.05874e-80	4-aminobutyrate aminotransferase [Source:MGI Symbol;Acc:MGI:2443582]	GO:0001666(response to hypoxia);GO:0003824(catalytic activity);GO:0003867(4-aminobutyrate transaminase activity);GO:0005739(mitochondrion);GO:0005759(mitochondrial matrix);GO:0007568(aging);GO:0007620(copulation);GO:0007626(locomotory behavior);GO:0008483(transaminase activity);GO:0009448(gamma-aminobutyric acid metabolic process);GO:0009449(gamma-aminobutyric acid biosynthetic process);GO:0009450(gamma-aminobutyric acid catabolic process);GO:0010039(response to iron ion);GO:0014053(negative regulation of gamma-aminobutyric acid secretion);GO:0016740(transferase activity);GO:0030170(pyridoxal phosphate binding);GO:0031652(positive regulation of heat generation);GO:0032024(positive regulation of insulin secretion);GO:0032144(4-aminobutyrate transaminase complex);GO:0033602(negative regulation of dopamine secretion);GO:0035094(response to nicotine);GO:0035640(exploration behavior);GO:0042135(neurotransmitter catabolic process);GO:0042220(response to cocaine);GO:0042493(response to drug);GO:0042803(protein homodimerization activity);GO:0043005(neuron projection);GO:0045471(response to ethanol);GO:0045776(negative regulation of blood pressure);GO:0045964(positive regulation of dopamine metabolic process);GO:0046872(metal ion binding);GO:0047298((S)-3-amino-2-methylpropionate transaminase activity);GO:0048148(behavioral response to cocaine);GO:0051536(iron-sulfur cluster binding);GO:0070474(positive regulation of uterine smooth muscle contraction);GO:0090331(negative regulation of platelet aggregation);GO:0097151(positive regulation of inhibitory postsynaptic potential);GO:1902722(positive regulation of prolactin secretion);GO:1904450(positive regulation of aspartate secretion)	NA	NA	NA
Skida1	0.0743818	0.0876769	0.0683025	0.0994968	0.0900413	0.0934773	0.0572256	0.0618826	0.0948923	0.0598861	0.182676	0.0721367	0.089788	0.0831977	0.0798807	0.0561635	0.0793783																9	ENSMUSG00000108264	Gm20371	1.04262	0.70502	0.564478	0.545	0.176	7.4792e-85	2.72998e-80	predicted gene, 20371 [Source:MGI Symbol;Acc:MGI:5012556]	NA	NA	NA	NA
1810059C17Rik	0.00959151	0.00419315	0.00198542	0.00374388	0.00232764	0.0129515	0	0.00749274	0.00125044	0.00950268	0.012939	0.00246991	0	0.00548238	0	0.0195701	0																9	ENSMUSG00000015002	Efr3a	2.8008	1.68316	0.734664	0.821	0.42	8.90199e-85	3.24931e-80	EFR3 homolog A [Source:MGI Symbol;Acc:MGI:1923990]	GO:0001533(cornified envelope);GO:0005622(intracellular);GO:0005737(cytoplasm);GO:0005829(cytosol);GO:0005886(plasma membrane);GO:0016020(membrane);GO:0042803(protein homodimerization activity);GO:0072659(protein localization to plasma membrane);GO:0098609(cell-cell adhesion);GO:0070062(extracellular exosome)	NA	NA	NA
Ddb2	0.877446	0.676147	0.490415	0.539172	0.504798	0.542698	0.470806	0.702539	0.661186	0.355304	0.325814	0.441289	0.682585	0.575737	0.560161	0.583053	0.268998																9	ENSMUSG00000042817	Flt3	0.653386	0.459108	0.509102	0.385	0.082	1.45411e-84	5.30766e-80	FMS-like tyrosine kinase 3 [Source:MGI Symbol;Acc:MGI:95559]	GO:0000166(nucleotide binding);GO:0001776(leukocyte homeostasis);GO:0001934(positive regulation of protein phosphorylation);GO:0002318(myeloid progenitor cell differentiation);GO:0002320(lymphoid progenitor cell differentiation);GO:0002328(pro-B cell differentiation);GO:0002572(pro-T cell differentiation);GO:0004672(protein kinase activity);GO:0004709(MAP kinase kinase kinase activity);GO:0004713(protein tyrosine kinase activity);GO:0004714(transmembrane receptor protein tyrosine kinase activity);GO:0004888(transmembrane signaling receptor activity);GO:0004896(cytokine receptor activity);GO:0005515(protein binding);GO:0005524(ATP binding);GO:0005634(nucleus);GO:0005737(cytoplasm);GO:0005783(endoplasmic reticulum);GO:0005829(cytosol);GO:0005886(plasma membrane);GO:0005887(integral component of plasma membrane);GO:0006468(protein phosphorylation);GO:0007169(transmembrane receptor protein tyrosine kinase signaling pathway);GO:0007275(multicellular organism development);GO:0008285(negative regulation of cell proliferation);GO:0009791(post-embryonic development);GO:0009897(external side of plasma membrane);GO:0009968(negative regulation of signal transduction);GO:0009986(cell surface);GO:0016020(membrane);GO:0016021(integral component of membrane);GO:0016301(kinase activity);GO:0016310(phosphorylation);GO:0016740(transferase activity);GO:0019221(cytokine-mediated signaling pathway);GO:0019838(growth factor binding);GO:0019882(antigen processing and presentation);GO:0030097(hemopoiesis);GO:0030098(lymphocyte differentiation);GO:0030154(cell differentiation);GO:0030183(B cell differentiation);GO:0031434(mitogen-activated protein kinase kinase binding);GO:0031625(ubiquitin protein ligase binding);GO:0032715(negative regulation of interleukin-6 production);GO:0032720(negative regulation of tumor necrosis factor production);GO:0032727(positive regulation of interferon-alpha production);GO:0032729(positive regulation of interferon-gamma production);GO:0032735(positive regulation of interleukin-12 production);GO:0033674(positive regulation of kinase activity);GO:0035259(glucocorticoid receptor binding);GO:0035726(common myeloid progenitor cell proliferation);GO:0036145(dendritic cell homeostasis);GO:0040018(positive regulation of multicellular organism growth);GO:0043066(negative regulation of apoptotic process);GO:0043235(receptor complex);GO:0043410(positive regulation of MAPK cascade);GO:0043548(phosphatidylinositol 3-kinase binding);GO:0043621(protein self-association);GO:0045578(negative regulation of B cell differentiation);GO:0046651(lymphocyte proliferation);GO:0046777(protein autophosphorylation);GO:0048535(lymph node development);GO:0048536(spleen development);GO:0048873(homeostasis of number of cells within a tissue);GO:0070374(positive regulation of ERK1 and ERK2 cascade);GO:0071345(cellular response to cytokine stimulus);GO:0097028(dendritic cell differentiation);GO:0098586(cellular response to virus);GO:1902715(positive regulation of interferon-gamma secretion);GO:1902741(positive regulation of interferon-alpha secretion);GO:2001184(positive regulation of interleukin-12 secretion)	04010(MAPK signaling pathway);04014(Ras signaling pathway);04151(PI3K-Akt signaling pathway);04640(Hematopoietic cell lineage);05200(Pathways in cancer);05202(Transcriptional misregulation in cancer);05221(Acute myeloid leukemia);05230(Central carbon metabolism in cancer)	K05092	EC:2.7.10.1
Map3k20	0.0315232	0.0230805	0.0133417	0.021092	0.0411262	0.00544499	0.0142468	0.014484	0.10703	0.0689388	0.0427242	0.0576549	0.075533	0.0179913	0.0346279	0.0401852	0																9	ENSMUSG00000027200	Sema6d	5.16616	2.8317	0.867426	0.861	0.495	1.83541e-84	6.69943e-80	sema domain, transmembrane domain (TM), and cytoplasmic domain, (semaphorin) 6D [Source:MGI Symbol;Acc:MGI:2387661]	GO:0005515(protein binding);GO:0005794(Golgi apparatus);GO:0005886(plasma membrane);GO:0005887(integral component of plasma membrane);GO:0007275(multicellular organism development);GO:0007399(nervous system development);GO:0014911(positive regulation of smooth muscle cell migration);GO:0014912(negative regulation of smooth muscle cell migration);GO:0016020(membrane);GO:0016021(integral component of membrane);GO:0021591(ventricular system development);GO:0030154(cell differentiation);GO:0030215(semaphorin receptor binding)	NA	NA	NA
7SK.25	0	0	0	0	0	0	0	0	0	0	0	0.00609685	0	0	0	0	0																9	ENSMUSG00000024211	Grm8	8.76404	5.45826	0.683154	0.95	0.646	4.4035e-84	1.60732e-79	glutamate receptor, metabotropic 8 [Source:MGI Symbol;Acc:MGI:1351345]	GO:0001642(group III metabotropic glutamate receptor activity);GO:0005887(integral component of plasma membrane);GO:0007196(adenylate cyclase-inhibiting G-protein coupled glutamate receptor signaling pathway);GO:0042734(presynaptic membrane);GO:0051966(regulation of synaptic transmission, glutamatergic);GO:0004930(G-protein coupled receptor activity);GO:0005886(plasma membrane);GO:0007165(signal transduction);GO:0007186(G-protein coupled receptor signaling pathway);GO:0007193(adenylate cyclase-inhibiting G-protein coupled receptor signaling pathway);GO:0007216(G-protein coupled glutamate receptor signaling pathway);GO:0007268(chemical synaptic transmission);GO:0008066(glutamate receptor activity);GO:0016020(membrane);GO:0016021(integral component of membrane);GO:0035249(synaptic transmission, glutamatergic);GO:0043005(neuron projection);GO:0043025(neuronal cell body);GO:0046928(regulation of neurotransmitter secretion);GO:0050896(response to stimulus);GO:0050966(detection of mechanical stimulus involved in sensory perception of pain)	04072(Phospholipase D signaling pathway);04080(Neuroactive ligand-receptor interaction);04724(Glutamatergic synapse)	NA	NA
Rpl36a-ps4	0	0	0	0	0	0	0	0	0	0.000873603	0	0	0	0	0	0	0																9	ENSMUSG00000032036	Kirrel3	8.85812	4.31537	1.03752	0.849	0.481	9.70189e-84	3.54129e-79	kirre like nephrin family adhesion molecule 3 [Source:MGI Symbol;Acc:MGI:1914953]	GO:0001764(neuron migration);GO:0002121(inter-male aggressive behavior);GO:0005576(extracellular region);GO:0005886(plasma membrane);GO:0007156(homophilic cell adhesion via plasma membrane adhesion molecules);GO:0007416(synapse assembly);GO:0016021(integral component of membrane);GO:0021740(principal sensory nucleus of trigeminal nerve development);GO:0021766(hippocampus development);GO:0030097(hemopoiesis);GO:0030424(axon);GO:0030425(dendrite);GO:0043198(dendritic shaft);GO:0048812(neuron projection morphogenesis);GO:0072102(glomerulus morphogenesis);GO:0005515(protein binding);GO:0007155(cell adhesion);GO:0016020(membrane);GO:0030165(PDZ domain binding);GO:0042995(cell projection)	NA	NA	NA
Mllt10	3.24824	3.27598	3.29873	3.5315	3.4445	3.3486	3.02739	3.18826	3.02602	3.38563	3.70774	3.51388	2.86037	3.17741	2.94228	3.29054	2.76034																9	ENSMUSG00000040972	Igsf21	1.0926	0.859273	0.346571	0.542	0.215	1.12306e-83	4.09927e-79	immunoglobulin superfamily, member 21 [Source:MGI Symbol;Acc:MGI:2681842]	GO:0003674(molecular_function);GO:0005575(cellular_component);GO:0005576(extracellular region);GO:0008150(biological_process)	NA	NA	NA
ENSMUSG00002076904	0	0.000600009	0	0	0	0.00119261	0	0	0	0	0.00350513	0	0	0	0	0	0																9	ENSMUSG00000030226	Lmo3	1.27629	0.927082	0.461185	0.609	0.241	2.09538e-83	7.64833e-79	LIM domain only 3 [Source:MGI Symbol;Acc:MGI:102810]	GO:0008270(zinc ion binding);GO:0005737(cytoplasm);GO:0006351(transcription, DNA-templated);GO:0006355(regulation of transcription, DNA-templated);GO:0035360(positive regulation of peroxisome proliferator activated receptor signaling pathway);GO:0045600(positive regulation of fat cell differentiation);GO:0070373(negative regulation of ERK1 and ERK2 cascade);GO:2000324(positive regulation of glucocorticoid receptor signaling pathway)	NA	NA	NA
Gm25147	0	0	0	0.00127631	0	0	0.00273816	0	0	0	0	0	0	0	0	0	0																9	ENSMUSG00000003746	Man1a	1.30489	0.862373	0.597542	0.545	0.182	1.0914e-82	3.98373e-78	mannosidase 1, alpha [Source:MGI Symbol;Acc:MGI:104677]	GO:0000139(Golgi membrane);GO:0004571(mannosyl-oligosaccharide 1,2-alpha-mannosidase activity);GO:0005509(calcium ion binding);GO:0005783(endoplasmic reticulum);GO:0005793(endoplasmic reticulum-Golgi intermediate compartment);GO:0005794(Golgi apparatus);GO:0005829(cytosol);GO:0006491(N-glycan processing);GO:0016020(membrane);GO:0016021(integral component of membrane);GO:0070062(extracellular exosome);GO:0008152(metabolic process);GO:0016787(hydrolase activity);GO:0016798(hydrolase activity, acting on glycosyl bonds);GO:0046872(metal ion binding)	00510(N-Glycan biosynthesis);00513(Various types of N-glycan biosynthesis);01100(Metabolic pathways);04141(Protein processing in endoplasmic reticulum)	K01230	EC:3.2.1.113
Gm13351	0.0039469	0.00460875	0.00180249	0.00874947	0.00527211	0.00653464	0	0.00263254	0.00459778	0.00674254	0.00385094	0	0	0.0187113	0	0	0.00989487																9	ENSMUSG00000055078	Gabra5	1.05973	0.749427	0.499839	0.55	0.192	1.31866e-82	4.81324e-78	gamma-aminobutyric acid (GABA) A receptor, subunit alpha 5 [Source:MGI Symbol;Acc:MGI:95617]	GO:0001662(behavioral fear response);GO:0004888(transmembrane signaling receptor activity);GO:0004890(GABA-A receptor activity);GO:0005216(ion channel activity);GO:0005230(extracellular ligand-gated ion channel activity);GO:0005237(inhibitory extracellular ligand-gated ion channel activity);GO:0005254(chloride channel activity);GO:0005515(protein binding);GO:0005654(nucleoplasm);GO:0005829(cytosol);GO:0005886(plasma membrane);GO:0005887(integral component of plasma membrane);GO:0006811(ion transport);GO:0006821(chloride transport);GO:0007165(signal transduction);GO:0007214(gamma-aminobutyric acid signaling pathway);GO:0007268(chemical synaptic transmission);GO:0007605(sensory perception of sound);GO:0008306(associative learning);GO:0008503(benzodiazepine receptor activity);GO:0016020(membrane);GO:0016021(integral component of membrane);GO:0022851(GABA-gated chloride ion channel activity);GO:0030054(cell junction);GO:0030425(dendrite);GO:0032590(dendrite membrane);GO:0032809(neuronal cell body membrane);GO:0034220(ion transmembrane transport);GO:0034707(chloride channel complex);GO:0042391(regulation of membrane potential);GO:0043005(neuron projection);GO:0043235(receptor complex);GO:0043523(regulation of neuron apoptotic process);GO:0043524(negative regulation of neuron apoptotic process);GO:0044297(cell body);GO:0045202(synapse);GO:0045211(postsynaptic membrane);GO:0048666(neuron development);GO:0050811(GABA receptor binding);GO:0050877(nervous system process);GO:0051932(synaptic transmission, GABAergic);GO:0060078(regulation of postsynaptic membrane potential);GO:0060119(inner ear receptor cell development);GO:0060384(innervation);GO:0090102(cochlea development);GO:0098794(postsynapse);GO:0099565(chemical synaptic transmission, postsynaptic);GO:1902476(chloride transmembrane transport);GO:1902711(GABA-A receptor complex);GO:1904315(transmitter-gated ion channel activity involved in regulation of postsynaptic membrane potential)	NA	NA	NA
Cdca7	0.00593424	0.00494805	0.00225337	0.00781898	0.00128945	0.00460864	0.00126048	0.00461693	0.0104991	0.00831936	0.0250697	0.00452783	0.0853783	0	0	0	0																9	ENSMUSG00000087259	2610035D17Rik	1.27315	0.915005	0.476548	0.628	0.256	1.77267e-82	6.47043e-78	RIKEN cDNA 2610035D17 gene [Source:MGI Symbol;Acc:MGI:1919636]	NA	NA	NA	NA
Dnajc1	2.74093	3.29331	3.41953	3.44308	3.94398	3.17734	4.63731	3.36254	4.73127	2.33885	2.16269	2.45341	2.63536	4.2662	2.98721	2.6735	2.31131																9	ENSMUSG00000055471	Alk	0.407497	0.306335	0.41168	0.241	0.026	1.79402e-82	6.54834e-78	anaplastic lymphoma kinase [Source:MGI Symbol;Acc:MGI:103305]	GO:0000166(nucleotide binding);GO:0000187(activation of MAPK activity);GO:0004672(protein kinase activity);GO:0004709(MAP kinase kinase kinase activity);GO:0004713(protein tyrosine kinase activity);GO:0004714(transmembrane receptor protein tyrosine kinase activity);GO:0004888(transmembrane signaling receptor activity);GO:0005515(protein binding);GO:0005524(ATP binding);GO:0005737(cytoplasm);GO:0005886(plasma membrane);GO:0005887(integral component of plasma membrane);GO:0006468(protein phosphorylation);GO:0006950(response to stress);GO:0007165(signal transduction);GO:0007169(transmembrane receptor protein tyrosine kinase signaling pathway);GO:0007275(multicellular organism development);GO:0007399(nervous system development);GO:0007420(brain development);GO:0009968(negative regulation of signal transduction);GO:0016020(membrane);GO:0016021(integral component of membrane);GO:0016301(kinase activity);GO:0016310(phosphorylation);GO:0016740(transferase activity);GO:0021766(hippocampus development);GO:0030154(cell differentiation);GO:0030424(axon);GO:0030534(adult behavior);GO:0031434(mitogen-activated protein kinase kinase binding);GO:0033674(positive regulation of kinase activity);GO:0036269(swimming behavior);GO:0042127(regulation of cell proliferation);GO:0042802(identical protein binding);GO:0043066(negative regulation of apoptotic process);GO:0043235(receptor complex);GO:0043410(positive regulation of MAPK cascade);GO:0044297(cell body);GO:0046777(protein autophosphorylation);GO:0048666(neuron development);GO:0060159(regulation of dopamine receptor signaling pathway);GO:0070374(positive regulation of ERK1 and ERK2 cascade);GO:0090648(response to environmental enrichment)	05200(Pathways in cancer);05223(Non-small cell lung cancer);05235(PD-L1 expression and PD-1 checkpoint pathway in cancer)	K05119	EC:2.7.10.1
Gm13350	0.000967126	0.00192798	0.00177352	0.00746013	0	0.00257124	0.00433242	0	0.00290348	0	0.00489854	0	0	0.00635839	0	0	0																9	ENSMUSG00000057531	Dtnbp1	0.930695	0.665712	0.483411	0.528	0.179	2.12788e-82	7.76698e-78	dystrobrevin binding protein 1 [Source:MGI Symbol;Acc:MGI:2137586]	GO:0001934(positive regulation of protein phosphorylation);GO:0001956(positive regulation of neurotransmitter secretion);GO:0002092(positive regulation of receptor internalization);GO:0005515(protein binding);GO:0005634(nucleus);GO:0005737(cytoplasm);GO:0005768(endosome);GO:0005783(endoplasmic reticulum);GO:0005789(endoplasmic reticulum membrane);GO:0005886(plasma membrane);GO:0006996(organelle organization);GO:0007517(muscle organ development);GO:0007596(blood coagulation);GO:0008089(anterograde axonal transport);GO:0010628(positive regulation of gene expression);GO:0014059(regulation of dopamine secretion);GO:0014069(postsynaptic density);GO:0015630(microtubule cytoskeleton);GO:0016020(membrane);GO:0016528(sarcoplasm);GO:0030054(cell junction);GO:0030424(axon);GO:0030426(growth cone);GO:0030496(midbody);GO:0030672(synaptic vesicle membrane);GO:0031083(BLOC-1 complex);GO:0031175(neuron projection development);GO:0031410(cytoplasmic vesicle);GO:0031532(actin cytoskeleton reorganization);GO:0032091(negative regulation of protein binding);GO:0042383(sarcolemma);GO:0043005(neuron projection);GO:0043025(neuronal cell body);GO:0043197(dendritic spine);GO:0043506(regulation of JUN kinase activity);GO:0045202(synapse);GO:0045211(postsynaptic membrane);GO:0048490(anterograde synaptic vesicle transport);GO:0048812(neuron projection morphogenesis);GO:0048813(dendrite morphogenesis);GO:0050896(response to stimulus);GO:0060155(platelet dense granule organization);GO:0060159(regulation of dopamine receptor signaling pathway);GO:0061002(negative regulation of dendritic spine morphogenesis);GO:0061646(positive regulation of glutamate neurotransmitter secretion in response to membrane depolarization);GO:0071901(negative regulation of protein serine/threonine kinase activity);GO:1901215(negative regulation of neuron death);GO:0007420(brain development);GO:0010008(endosome membrane);GO:0033162(melanosome membrane);GO:0042734(presynaptic membrane);GO:0060041(retina development in camera-type eye);GO:1904115(axon cytoplasm)	NA	NA	NA
Gm13349	0.0484858	0.0594526	0.0586989	0.051449	0.0671348	0.0775518	0.0775291	0.0328443	0.0731098	0.0303568	0.0373174	0.0405062	0.0507863	0.0491928	0.0284567	0	0.100971																9	ENSMUSG00000031642	Sh3rf1	2.21289	1.40247	0.65796	0.788	0.385	2.95448e-82	1.07842e-77	SH3 domain containing ring finger 1 [Source:MGI Symbol;Acc:MGI:1913066]	GO:0005515(protein binding);GO:0005737(cytoplasm);GO:0005794(Golgi apparatus);GO:0005829(cytosol);GO:0006915(apoptotic process);GO:0016740(transferase activity);GO:0042995(cell projection);GO:0043066(negative regulation of apoptotic process);GO:0043154(negative regulation of cysteine-type endopeptidase activity involved in apoptotic process);GO:0046328(regulation of JNK cascade);GO:0046872(metal ion binding);GO:2001237(negative regulation of extrinsic apoptotic signaling pathway)	NA	K12171	EC:2.3.2.27
6430710C18Rik	0.0011099	0	0	0	0	0	0	0	0	0.00158636	0	0	0	0	0	0	0																9	ENSMUSG00000030527	Crtc3	0.991362	0.798728	0.311707	0.587	0.254	1.13523e-81	4.14372e-77	CREB regulated transcription coactivator 3 [Source:MGI Symbol;Acc:MGI:1917711]	GO:0005634(nucleus);GO:0005654(nucleoplasm);GO:0005737(cytoplasm);GO:0005829(cytosol);GO:0006351(transcription, DNA-templated);GO:0006355(regulation of transcription, DNA-templated);GO:0008140(cAMP response element binding protein binding);GO:0032793(positive regulation of CREB transcription factor activity);GO:0042116(macrophage activation);GO:0043951(negative regulation of cAMP-mediated signaling);GO:0045944(positive regulation of transcription by RNA polymerase II);GO:0050995(negative regulation of lipid catabolic process);GO:0051289(protein homotetramerization);GO:0097009(energy homeostasis)	05166(Human T-cell leukemia virus 1 infection)	NA	NA
Commd3	0.455118	0.454229	0.385441	0.443245	0.430909	0.420273	0.367503	0.434611	0.400437	0.324327	0.603378	0.384036	0.362639	0.424739	0.408331	0.265033	0.475392																9	ENSMUSG00000110230	Gm45846	0.481794	0.376646	0.355208	0.328	0.073	1.74032e-81	6.35234e-77	predicted gene 45846 [Source:MGI Symbol;Acc:MGI:5804961]	GO:0000932(P-body);GO:0003676(nucleic acid binding);GO:0003723(RNA binding);GO:0005654(nucleoplasm);GO:0005737(cytoplasm);GO:0005794(Golgi apparatus);GO:0006417(regulation of translation);GO:0009267(cellular response to starvation);GO:0031047(gene silencing by RNA);GO:0032507(maintenance of protein location in cell);GO:0035068(micro-ribonucleoprotein complex);GO:0035195(gene silencing by miRNA);GO:0035278(miRNA mediated inhibition of translation);GO:0043231(intracellular membrane-bounded organelle);GO:0048471(perinuclear region of cytoplasm)	NA	NA	NA
Tpd52l2	0.295286	0.274076	0.291198	0.238237	0.312576	0.279057	0.291259	0.282829	0.211771	0.256445	0.288563	0.233081	0.212123	0.226628	0.307059	0.215108	0.158659																9	ENSMUSG00000021779	Thrb	7.84531	4.75988	0.720906	0.96	0.753	5.49835e-81	2.00695e-76	thyroid hormone receptor beta [Source:MGI Symbol;Acc:MGI:98743]	GO:0003707(steroid hormone receptor activity);GO:0005634(nucleus);GO:0006351(transcription, DNA-templated);GO:0006355(regulation of transcription, DNA-templated);GO:0008270(zinc ion binding);GO:0030522(intracellular receptor signaling pathway);GO:0043401(steroid hormone mediated signaling pathway);GO:1990837(sequence-specific double-stranded DNA binding);GO:0000122(negative regulation of transcription by RNA polymerase II);GO:0000790(nuclear chromatin);GO:0000976(transcription regulatory region sequence-specific DNA binding);GO:0000977(RNA polymerase II regulatory region sequence-specific DNA binding);GO:0002154(thyroid hormone mediated signaling pathway);GO:0003677(DNA binding);GO:0003690(double-stranded DNA binding);GO:0003700(DNA binding transcription factor activity);GO:0004879(nuclear receptor activity);GO:0005515(protein binding);GO:0006357(regulation of transcription by RNA polymerase II);GO:0007275(multicellular organism development);GO:0007605(sensory perception of sound);GO:0007621(negative regulation of female receptivity);GO:0008016(regulation of heart contraction);GO:0008050(female courtship behavior);GO:0008134(transcription factor binding);GO:0008284(positive regulation of cell proliferation);GO:0009755(hormone-mediated signaling pathway);GO:0009887(animal organ morphogenesis);GO:0016604(nuclear body);GO:0019216(regulation of lipid metabolic process);GO:0019899(enzyme binding);GO:0030154(cell differentiation);GO:0030374(ligand-dependent nuclear receptor transcription coactivator activity);GO:0030878(thyroid gland development);GO:0031490(chromatin DNA binding);GO:0032332(positive regulation of chondrocyte differentiation);GO:0042803(protein homodimerization activity);GO:0043565(sequence-specific DNA binding);GO:0045778(positive regulation of ossification);GO:0045892(negative regulation of transcription, DNA-templated);GO:0045944(positive regulation of transcription by RNA polymerase II);GO:0046872(metal ion binding);GO:0060509(Type I pneumocyte differentiation);GO:0070324(thyroid hormone binding);GO:0090181(regulation of cholesterol metabolic process);GO:0090207(regulation of triglyceride metabolic process);GO:0090575(RNA polymerase II transcription factor complex);GO:0098531(transcription factor activity, direct ligand regulated sequence-specific DNA binding)	04080(Neuroactive ligand-receptor interaction);04919(Thyroid hormone signaling pathway)	NA	NA
Sp3	0.446703	0.390665	0.451697	0.470795	0.40427	0.402314	0.377932	0.450795	0.347437	0.314276	0.427149	0.442177	0.501121	0.348464	0.317463	0.391095	0.676883																9	ENSMUSG00000046442	Ppm1e	7.38829	4.85371	0.606153	0.969	0.796	3.85427e-80	1.40685e-75	protein phosphatase 1E (PP2C domain containing) [Source:MGI Symbol;Acc:MGI:2444096]	GO:0003824(catalytic activity);GO:0004721(phosphoprotein phosphatase activity);GO:0004722(protein serine/threonine phosphatase activity);GO:0005634(nucleus);GO:0005730(nucleolus);GO:0005737(cytoplasm);GO:0005739(mitochondrion);GO:0006469(negative regulation of protein kinase activity);GO:0006470(protein dephosphorylation);GO:0016787(hydrolase activity);GO:0035690(cellular response to drug);GO:0035970(peptidyl-threonine dephosphorylation);GO:0043169(cation binding);GO:0046872(metal ion binding);GO:0051496(positive regulation of stress fiber assembly);GO:0005515(protein binding)	NA	NA	NA
Hspe1-ps5	0.000691613	0.000643129	0.00203801	0.00162163	0.00425143	0.00315768	0	0.00141426	0	0	0	0	0	0	0	0	0																9	ENSMUSG00000021182	Ccdc88c	0.609459	0.490561	0.313098	0.425	0.138	8.14537e-80	2.97314e-75	coiled-coil domain containing 88C [Source:MGI Symbol;Acc:MGI:1915589]	GO:0001932(regulation of protein phosphorylation);GO:0005515(protein binding);GO:0005737(cytoplasm);GO:0005813(centrosome);GO:0008017(microtubule binding);GO:0016055(Wnt signaling pathway);GO:0030165(PDZ domain binding);GO:0030705(cytoskeleton-dependent intracellular transport);GO:0031098(stress-activated protein kinase signaling cascade);GO:0031122(cytoplasmic microtubule organization);GO:0031648(protein destabilization);GO:0043621(protein self-association);GO:0051260(protein homooligomerization);GO:0051959(dynein light intermediate chain binding)	NA	NA	NA
Gm25184	0	0	0	0	0	0.000571711	0	0	0	0	0	0	0	0	0	0	0																9	ENSMUSG00000026509	Capn2	0.44251	0.356887	0.310241	0.33	0.079	9.21399e-80	3.3632e-75	calpain 2 [Source:MGI Symbol;Acc:MGI:88264]	GO:0000785(chromatin);GO:0001824(blastocyst development);GO:0004198(calcium-dependent cysteine-type endopeptidase activity);GO:0005509(calcium ion binding);GO:0005622(intracellular);GO:0005634(nucleus);GO:0005737(cytoplasm);GO:0005764(lysosome);GO:0005783(endoplasmic reticulum);GO:0005794(Golgi apparatus);GO:0005829(cytosol);GO:0005886(plasma membrane);GO:0006508(proteolysis);GO:0007520(myoblast fusion);GO:0008092(cytoskeletal protein binding);GO:0008233(peptidase activity);GO:0008234(cysteine-type peptidase activity);GO:0016020(membrane);GO:0016540(protein autoprocessing);GO:0016787(hydrolase activity);GO:0030425(dendrite);GO:0031143(pseudopodium);GO:0045121(membrane raft);GO:0046872(metal ion binding);GO:0046982(protein heterodimerization activity);GO:0051493(regulation of cytoskeleton organization);GO:0051603(proteolysis involved in cellular protein catabolic process);GO:0071230(cellular response to amino acid stimulus);GO:0097038(perinuclear endoplasmic reticulum);GO:0001666(response to hypoxia);GO:0005515(protein binding);GO:0005925(focal adhesion);GO:0022617(extracellular matrix disassembly);GO:0030864(cortical actin cytoskeleton);GO:0070062(extracellular exosome)	04141(Protein processing in endoplasmic reticulum);04210(Apoptosis);04217(Necroptosis);04218(Cellular senescence);04510(Focal adhesion);05010(Alzheimer disease);05022(Pathways of neurodegeneration - multiple diseases)	K03853	EC:3.4.22.53
Gm11084	0.0643524	0.106043	0.105302	0.13518	0.103793	0.0760648	0.0877057	0.0978662	0.0640356	0.0896061	0.0748144	0.136249	0.0892533	0.140012	0.106615	0	0.269552																9	ENSMUSG00000024935	Slc1a1	1.87831	1.22429	0.617485	0.747	0.351	1.6308e-79	5.95258e-75	solute carrier family 1 (neuronal/epithelial high affinity glutamate transporter, system Xag), member 1 [Source:MGI Symbol;Acc:MGI:105083]	GO:0005313(L-glutamate transmembrane transporter activity);GO:0005314(high-affinity glutamate transmembrane transporter activity);GO:0005515(protein binding);GO:0005886(plasma membrane);GO:0005887(integral component of plasma membrane);GO:0006865(amino acid transport);GO:0010460(positive regulation of heart rate);GO:0015108(chloride transmembrane transporter activity);GO:0015293(symporter activity);GO:0015501(glutamate:sodium symporter activity);GO:0015813(L-glutamate transmembrane transport);GO:0016020(membrane);GO:0016021(integral component of membrane);GO:0016324(apical plasma membrane);GO:0016595(glutamate binding);GO:0033229(cysteine transmembrane transporter activity);GO:0042883(cysteine transport);GO:0046872(metal ion binding);GO:0051260(protein homooligomerization);GO:0051938(L-glutamate import);GO:0070779(D-aspartate import across plasma membrane);GO:0098712(L-glutamate import across plasma membrane);GO:0140009(L-aspartate import across plasma membrane);GO:1902476(chloride transmembrane transport)	04721(Synaptic vesicle cycle);04724(Glutamatergic synapse);04974(Protein digestion and absorption)	NA	NA
Rbm39	4.90743	5.73124	5.98972	5.82959	5.7723	4.74266	5.6861	5.24708	4.15295	4.57245	5.1745	5.46145	5.17727	5.77437	5.3625	4.67085	5.68441																9	ENSMUSG00000035158	Mitf	0.944793	0.703101	0.426266	0.538	0.196	2.00618e-79	7.32277e-75	melanogenesis associated transcription factor [Source:MGI Symbol;Acc:MGI:104554]	GO:0000122(negative regulation of transcription by RNA polymerase II);GO:0000978(RNA polymerase II proximal promoter sequence-specific DNA binding);GO:0000981(RNA polymerase II transcription factor activity, sequence-specific DNA binding);GO:0003677(DNA binding);GO:0003682(chromatin binding);GO:0003700(DNA binding transcription factor activity);GO:0005634(nucleus);GO:0005737(cytoplasm);GO:0006351(transcription, DNA-templated);GO:0006355(regulation of transcription, DNA-templated);GO:0006357(regulation of transcription by RNA polymerase II);GO:0007275(multicellular organism development);GO:0010468(regulation of gene expression);GO:0010628(positive regulation of gene expression);GO:0016055(Wnt signaling pathway);GO:0030154(cell differentiation);GO:0030316(osteoclast differentiation);GO:0030318(melanocyte differentiation);GO:0042127(regulation of cell proliferation);GO:0043010(camera-type eye development);GO:0043066(negative regulation of apoptotic process);GO:0043473(pigmentation);GO:0043565(sequence-specific DNA binding);GO:0044336(canonical Wnt signaling pathway involved in negative regulation of apoptotic process);GO:0045165(cell fate commitment);GO:0045670(regulation of osteoclast differentiation);GO:0045893(positive regulation of transcription, DNA-templated);GO:0045944(positive regulation of transcription by RNA polymerase II);GO:0046849(bone remodeling);GO:0046983(protein dimerization activity);GO:0070888(E-box binding);GO:2000144(positive regulation of DNA-templated transcription, initiation);GO:2001141(regulation of RNA biosynthetic process)	04137(Mitophagy - animal);04380(Osteoclast differentiation);04916(Melanogenesis);05200(Pathways in cancer);05202(Transcriptional misregulation in cancer);05218(Melanoma)	NA	NA
Sp3os	0.0861955	0.0971074	0.137335	0.0624413	0.120224	0.109868	0.112508	0.0775407	0.0890199	0.111726	0.109606	0.115186	0.212442	0.189191	0.0955268	0.0705904	0.107491																9	ENSMUSG00000025812	Pard3	1.05058	0.798132	0.396492	0.568	0.227	2.64427e-79	9.65185e-75	par-3 family cell polarity regulator [Source:MGI Symbol;Acc:MGI:2135608]	GO:0000226(microtubule cytoskeleton organization);GO:0002092(positive regulation of receptor internalization);GO:0003383(apical constriction);GO:0005080(protein kinase C binding);GO:0005515(protein binding);GO:0005546(phosphatidylinositol-4,5-bisphosphate binding);GO:0005547(phosphatidylinositol-3,4,5-trisphosphate binding);GO:0005737(cytoplasm);GO:0005819(spindle);GO:0005856(cytoskeleton);GO:0005886(plasma membrane);GO:0005911(cell-cell junction);GO:0005912(adherens junction);GO:0005913(cell-cell adherens junction);GO:0005923(bicellular tight junction);GO:0005938(cell cortex);GO:0006612(protein targeting to membrane);GO:0007049(cell cycle);GO:0007155(cell adhesion);GO:0007163(establishment or maintenance of cell polarity);GO:0008289(lipid binding);GO:0010801(negative regulation of peptidyl-threonine phosphorylation);GO:0016020(membrane);GO:0016324(apical plasma membrane);GO:0019903(protein phosphatase binding);GO:0022011(myelination in peripheral nervous system);GO:0030010(establishment of cell polarity);GO:0030054(cell junction);GO:0030154(cell differentiation);GO:0031643(positive regulation of myelination);GO:0032266(phosphatidylinositol-3-phosphate binding);GO:0032970(regulation of actin filament-based process);GO:0033269(internode region of axon);GO:0035091(phosphatidylinositol binding);GO:0042802(identical protein binding);GO:0043025(neuronal cell body);GO:0043219(lateral loop);GO:0043220(Schmidt-Lanterman incisure);GO:0043296(apical junction complex);GO:0044295(axonal growth cone);GO:0044319(wound healing, spreading of cells);GO:0045177(apical part of cell);GO:0045197(establishment or maintenance of epithelial cell apical/basal polarity);GO:0051301(cell division);GO:0051642(centrosome localization);GO:0060341(regulation of cellular localization);GO:0070830(bicellular tight junction assembly);GO:0090162(establishment of epithelial cell polarity);GO:0098609(cell-cell adhesion);GO:0012505(endomembrane system)	04015(Rap1 signaling pathway);04062(Chemokine signaling pathway);04080(Neuroactive ligand-receptor interaction);04144(Endocytosis);04360(Axon guidance);04390(Hippo signaling pathway);04520(Adherens junction);04530(Tight junction);05165(Human papillomavirus infection)	NA	NA
Phf20	0.840574	0.769505	0.822608	0.779538	0.815814	0.766909	0.793325	0.743898	0.74964	0.774428	0.827874	0.837044	0.684167	0.762688	0.855816	0.675502	1.05499																9	ENSMUSG00000070866	Zfp804a	1.85019	1.31198	0.495922	0.655	0.283	7.84327e-79	2.86287e-74	zinc finger protein 804A [Source:MGI Symbol;Acc:MGI:2442949]	GO:0003676(nucleic acid binding);GO:0005634(nucleus);GO:0005737(cytoplasm);GO:0005886(plasma membrane);GO:0010628(positive regulation of gene expression);GO:0010975(regulation of neuron projection development);GO:0010976(positive regulation of neuron projection development);GO:0030424(axon);GO:0030426(growth cone);GO:0043025(neuronal cell body);GO:0043197(dendritic spine);GO:0043198(dendritic shaft);GO:0046872(metal ion binding);GO:0098793(presynapse);GO:0098794(postsynapse);GO:1901588(dendritic microtubule);GO:1902952(positive regulation of dendritic spine maintenance)	NA	NA	NA
Scand1	0.149734	0.114725	0.136232	0.116788	0.12884	0.111613	0.104181	0.114611	0.101185	0.0714448	0.13378	0.0883632	0.200423	0.115007	0.0971876	0.20845	0.0910752																9	ENSMUSG00000029674	Limk1	0.491403	0.408153	0.267798	0.361	0.108	1.26063e-78	4.60142e-74	LIM-domain containing, protein kinase [Source:MGI Symbol;Acc:MGI:104572]	GO:0000166(nucleotide binding);GO:0004672(protein kinase activity);GO:0004674(protein serine/threonine kinase activity);GO:0005515(protein binding);GO:0005524(ATP binding);GO:0005634(nucleus);GO:0005737(cytoplasm);GO:0005794(Golgi apparatus);GO:0005829(cytosol);GO:0005925(focal adhesion);GO:0006468(protein phosphorylation);GO:0016020(membrane);GO:0016301(kinase activity);GO:0016310(phosphorylation);GO:0016607(nuclear speck);GO:0016740(transferase activity);GO:0030027(lamellipodium);GO:0031072(heat shock protein binding);GO:0032233(positive regulation of actin filament bundle assembly);GO:0035556(intracellular signal transduction);GO:0042995(cell projection);GO:0043005(neuron projection);GO:0044295(axonal growth cone);GO:0045773(positive regulation of axon extension);GO:0046872(metal ion binding);GO:0046982(protein heterodimerization activity);GO:0048471(perinuclear region of cytoplasm);GO:0051444(negative regulation of ubiquitin-protein transferase activity);GO:0051496(positive regulation of stress fiber assembly)	04360(Axon guidance);04666(Fc gamma R-mediated phagocytosis);04810(Regulation of actin cytoskeleton);05135(Yersinia infection);05170(Human immunodeficiency virus 1 infection)	K05743	EC:2.7.11.1
Pacsin3	0.050275	0.0563719	0.0683608	0.0462476	0.0396196	0.0574348	0.0275374	0.0609248	0.0530471	0.0319284	0.00496824	0.0184587	0.0722706	0.0425108	0.0244775	0.0948124	0																9	ENSMUSG00000029206	Nsun7	0.492084	0.392236	0.327183	0.351	0.091	1.58601e-77	5.78911e-73	NOL1/NOP2/Sun domain family, member 7 [Source:MGI Symbol;Acc:MGI:1918168]	GO:0003723(RNA binding);GO:0008168(methyltransferase activity);GO:0016740(transferase activity);GO:0030317(flagellated sperm motility);GO:0030382(sperm mitochondrion organization);GO:0032259(methylation)	NA	NA	NA
Bmi1	0.0903841	0.0654528	0.0435846	0.082086	0.0713432	0.0805334	0.0758706	0.0593456	0.0539273	0.0388579	0.0449683	0.0747282	0.0271988	0.0488816	0.0811629	0.0405314	0.176103																9	ENSMUSG00000025425	St8sia5	1.66599	1.14213	0.544658	0.724	0.333	2.59353e-77	9.46665e-73	ST8 alpha-N-acetyl-neuraminide alpha-2,8-sialyltransferase 5 [Source:MGI Symbol;Acc:MGI:109243]	GO:0003828(alpha-N-acetylneuraminate alpha-2,8-sialyltransferase activity);GO:0005794(Golgi apparatus);GO:0006486(protein glycosylation);GO:0008373(sialyltransferase activity);GO:0016020(membrane);GO:0016021(integral component of membrane);GO:0016740(transferase activity);GO:0016757(transferase activity, transferring glycosyl groups)	NA	NA	NA
Dnajc5	0.618781	0.523179	0.612802	0.657463	0.613004	0.631315	0.564886	0.583253	0.552608	0.532226	0.489923	0.454511	0.425411	0.476559	0.591655	0.40591	0.752909																9	ENSMUSG00000061046	Haghl	0.768793	0.580338	0.4057	0.476	0.159	2.6046e-77	9.50704e-73	hydroxyacylglutathione hydrolase-like [Source:MGI Symbol;Acc:MGI:1919877]	GO:0003674(molecular_function);GO:0004416(hydroxyacylglutathione hydrolase activity);GO:0005575(cellular_component);GO:0008150(biological_process);GO:0016787(hydrolase activity);GO:0019243(methylglyoxal catabolic process to D-lactate via S-lactoyl-glutathione);GO:0046872(metal ion binding)	NA	NA	NA
Spag6	0.0715085	0.10901	0.0444271	0.0703289	0.0694851	0.100148	0.0572748	0.0680079	0.0734718	0.0505206	0.0192774	0.0426855	0.0533773	0.0710068	0.0869751	0.0350481	0.0973441																9	ENSMUSG00000022353	Mtss1	0.336152	0.27587	0.285125	0.259	0.046	4.71367e-77	1.72054e-72	MTSS I-BAR domain containing 1 [Source:MGI Symbol;Acc:MGI:2384818]	GO:0001701(in utero embryonic development);GO:0003779(actin binding);GO:0003785(actin monomer binding);GO:0005102(receptor binding);GO:0005737(cytoplasm);GO:0005912(adherens junction);GO:0007009(plasma membrane organization);GO:0007015(actin filament organization);GO:0010960(magnesium ion homeostasis);GO:0015629(actin cytoskeleton);GO:0030041(actin filament polymerization);GO:0030282(bone mineralization);GO:0032233(positive regulation of actin filament bundle assembly);GO:0034334(adherens junction maintenance);GO:0042802(identical protein binding);GO:0050680(negative regulation of epithelial cell proliferation);GO:0051015(actin filament binding);GO:0061333(renal tubule morphogenesis);GO:0071498(cellular response to fluid shear stress);GO:0072001(renal system development);GO:0072102(glomerulus morphogenesis);GO:0072160(nephron tubule epithelial cell differentiation);GO:2001013(epithelial cell proliferation involved in renal tubule morphogenesis);GO:0005515(protein binding);GO:0005856(cytoskeleton);GO:0007399(nervous system development);GO:0007517(muscle organ development);GO:0030036(actin cytoskeleton organization);GO:0002230(positive regulation of defense response to virus by host);GO:0098792(xenophagy)	NA	NA	NA
Gm3363	0.0121847	0.00885757	0.00145524	0.00452574	0.00714074	0.00310231	0.00675002	0.00288495	0.0142299	0.00258496	0.00685401	0	0	0.00572574	0	0	0																9	ENSMUSG00000043629	1700019D03Rik	0.584166	0.468379	0.318704	0.392	0.121	6.00424e-77	2.19161e-72	RIKEN cDNA 1700019D03 gene [Source:MGI Symbol;Acc:MGI:1914330]	GO:0003674(molecular_function);GO:0005886(plasma membrane);GO:0008150(biological_process);GO:0016020(membrane);GO:0034237(protein kinase A regulatory subunit binding)	NA	NA	NA
Gm13333	0.000601783	0.000563814	0	0	0.00486895	0	0	0.00188114	0.00242569	0.00110538	0	0.00403566	0	0	0	0	0																9	ENSMUSG00000025558	Dock9	1.97008	1.36385	0.530571	0.792	0.401	1.51866e-76	5.54326e-72	dedicator of cytokinesis 9 [Source:MGI Symbol;Acc:MGI:106321]	GO:0005085(guanyl-nucleotide exchange factor activity);GO:0005089(Rho guanyl-nucleotide exchange factor activity);GO:0007264(small GTPase mediated signal transduction);GO:0016020(membrane);GO:0017048(Rho GTPase binding);GO:0043547(positive regulation of GTPase activity);GO:0045296(cadherin binding);GO:0005622(intracellular)	NA	NA	NA
Carlr	0.00740414	0.0114253	0.00235148	0.019542	0.0027757	0.00749794	0.00687679	0.0111146	0	0.00090668	0.0156985	0.0106396	0.0451965	0	0.0081655	0.012068	0																9	ENSMUSG00000032656	Marchf3	0.398923	0.312321	0.353082	0.276	0.047	3.26699e-76	1.19248e-71	membrane associated ring-CH-type finger 3 [Source:MGI Symbol;Acc:MGI:2443667]	GO:0003674(molecular_function);GO:0005764(lysosome);GO:0005768(endosome);GO:0006897(endocytosis);GO:0008150(biological_process);GO:0008270(zinc ion binding);GO:0016020(membrane);GO:0016021(integral component of membrane);GO:0016740(transferase activity);GO:0031410(cytoplasmic vesicle);GO:0043231(intracellular membrane-bounded organelle);GO:0046872(metal ion binding);GO:0016567(protein ubiquitination);GO:0030659(cytoplasmic vesicle membrane);GO:0031901(early endosome membrane)	NA	NA	NA
Frmd5	7.55166	7.97572	2.44936	4.38001	4.70351	4.27486	3.98478	4.66002	4.57692	7.95843	6.56194	1.17765	5.75125	7.05522	7.1017	3.01186	8.86318																9	ENSMUSG00000028402	Mpdz	1.01538	0.785885	0.369635	0.59	0.251	3.46806e-76	1.26588e-71	multiple PDZ domain crumbs cell polarity complex component [Source:MGI Symbol;Acc:MGI:1343489]	GO:0005515(protein binding);GO:0005737(cytoplasm);GO:0005886(plasma membrane);GO:0005923(bicellular tight junction);GO:0007155(cell adhesion);GO:0008022(protein C-terminus binding);GO:0016020(membrane);GO:0016324(apical plasma membrane);GO:0016327(apicolateral plasma membrane);GO:0030054(cell junction);GO:0031410(cytoplasmic vesicle);GO:0042552(myelination);GO:0042995(cell projection);GO:0043005(neuron projection);GO:0043220(Schmidt-Lanterman incisure);GO:0045202(synapse);GO:0045211(postsynaptic membrane)	04530(Tight junction)	NA	NA
Gm14021	0.00717837	0.00743696	0.00268692	0.00160663	0.0147952	0.00532263	0.00326945	0.0104841	0.00113965	0.00675342	0.0119003	0	0.00394419	0	0	0	0																9	ENSMUSG00000020823	Sec14l1	1.71169	1.16867	0.550553	0.734	0.345	3.79597e-76	1.38557e-71	SEC14-like lipid binding 1 [Source:MGI Symbol;Acc:MGI:1921386]	GO:0002376(immune system process);GO:0005654(nucleoplasm);GO:0005737(cytoplasm);GO:0005794(Golgi apparatus);GO:0005829(cytosol);GO:0009968(negative regulation of signal transduction);GO:0015871(choline transport);GO:0039536(negative regulation of RIG-I signaling pathway);GO:0039552(RIG-I binding);GO:0045087(innate immune response);GO:0065009(regulation of molecular function);GO:0098772(molecular function regulator)	NA	NA	NA
Gm14020	0.0332054	0.0504606	0.012578	0.0179046	0.0391073	0.0144921	0.0153948	0.0174479	0.0213373	0.0532065	0.0234486	0	0.0418097	0.0835934	0.0742646	0.0394023	0.0443078																9	ENSMUSG00000039419	Cntnap2	24.3524	16.6499	0.548554	0.991	0.961	4.26575e-76	1.55704e-71	contactin associated protein-like 2 [Source:MGI Symbol;Acc:MGI:1914047]	GO:0002020(protease binding);GO:0005515(protein binding);GO:0005769(early endosome);GO:0005794(Golgi apparatus);GO:0005886(plasma membrane);GO:0007155(cell adhesion);GO:0007612(learning);GO:0008038(neuron recognition);GO:0008076(voltage-gated potassium channel complex);GO:0009986(cell surface);GO:0016020(membrane);GO:0016021(integral component of membrane);GO:0019899(enzyme binding);GO:0021761(limbic system development);GO:0030054(cell junction);GO:0030425(dendrite);GO:0030534(adult behavior);GO:0030673(axolemma);GO:0031175(neuron projection development);GO:0033270(paranode region of axon);GO:0035176(social behavior);GO:0042297(vocal learning);GO:0042995(cell projection);GO:0043025(neuronal cell body);GO:0044224(juxtaparanode region of axon);GO:0044325(ion channel binding);GO:0045163(clustering of voltage-gated potassium channels);GO:0048812(neuron projection morphogenesis);GO:0071205(protein localization to juxtaparanode region of axon);GO:0071625(vocalization behavior);GO:0097060(synaptic membrane)	04514(Cell adhesion molecules)	NA	NA
Gm14019	0.0012788	0.0110308	0.00849236	0.00324915	0.00894676	0.00339835	0.00896251	0.0189686	0.00126897	0.00860004	0.0252029	0.00526552	0.0108719	0.00740097	0	0	0																9	ENSMUSG00000032177	Pde4a	1.82703	1.46265	0.320914	0.783	0.428	4.86307e-76	1.77507e-71	phosphodiesterase 4A, cAMP specific [Source:MGI Symbol;Acc:MGI:99558]	GO:0004114(3',5'-cyclic-nucleotide phosphodiesterase activity);GO:0004115(3',5'-cyclic-AMP phosphodiesterase activity);GO:0005634(nucleus);GO:0005654(nucleoplasm);GO:0005737(cytoplasm);GO:0005829(cytosol);GO:0005886(plasma membrane);GO:0006198(cAMP catabolic process);GO:0007165(signal transduction);GO:0007608(sensory perception of smell);GO:0008081(phosphoric diester hydrolase activity);GO:0010738(regulation of protein kinase A signaling);GO:0016020(membrane);GO:0016787(hydrolase activity);GO:0030552(cAMP binding);GO:0035690(cellular response to drug);GO:0043949(regulation of cAMP-mediated signaling);GO:0046872(metal ion binding);GO:0048471(perinuclear region of cytoplasm)	00230(Purine metabolism);01100(Metabolic pathways);04024(cAMP signaling pathway);04928(Parathyroid hormone synthesis, secretion and action);05032(Morphine addiction)	K13293	EC:3.1.4.53
Ola1	0.818368	0.837807	0.925136	1.02157	0.885796	0.907075	0.786825	0.832861	0.84073	0.913805	1.05918	1.0892	1.03979	0.785831	0.919259	0.814538	1.34188																9	ENSMUSG00000025555	Farp1	3.20033	2.02167	0.662673	0.877	0.528	1.04187e-75	3.80293e-71	FERM, RhoGEF (Arhgef) and pleckstrin domain protein 1 (chondrocyte-derived) [Source:MGI Symbol;Acc:MGI:2446173]	GO:0005085(guanyl-nucleotide exchange factor activity);GO:0005089(Rho guanyl-nucleotide exchange factor activity);GO:0005737(cytoplasm);GO:0005829(cytosol);GO:0005856(cytoskeleton);GO:0005886(plasma membrane);GO:0007275(multicellular organism development);GO:0007416(synapse assembly);GO:0008092(cytoskeletal protein binding);GO:0010923(negative regulation of phosphatase activity);GO:0016020(membrane);GO:0030054(cell junction);GO:0030425(dendrite);GO:0030676(Rac guanyl-nucleotide exchange factor activity);GO:0031234(extrinsic component of cytoplasmic side of plasma membrane);GO:0035023(regulation of Rho protein signal transduction);GO:0042995(cell projection);GO:0043005(neuron projection);GO:0045202(synapse);GO:0048365(Rac GTPase binding);GO:0048813(dendrite morphogenesis)	NA	NA	NA
Cnbd2	0.19101	0.169531	0.191044	0.168927	0.112509	0.14779	0.134209	0.200752	0.1632	0.140738	0.177347	0.154194	0.14545	0.118192	0.1816	0.136569	0.40132																9	ENSMUSG00000054640	Slc8a1	13.6002	9.48458	0.519972	0.993	0.921	2.75504e-75	1.00562e-70	solute carrier family 8 (sodium/calcium exchanger), member 1 [Source:MGI Symbol;Acc:MGI:107956]	GO:0001666(response to hypoxia);GO:0001892(embryonic placenta development);GO:0002026(regulation of the force of heart contraction);GO:0002027(regulation of heart rate);GO:0002028(regulation of sodium ion transport);GO:0003007(heart morphogenesis);GO:0005432(calcium:sodium antiporter activity);GO:0005515(protein binding);GO:0005516(calmodulin binding);GO:0005654(nucleoplasm);GO:0005739(mitochondrion);GO:0005874(microtubule);GO:0005886(plasma membrane);GO:0005887(integral component of plasma membrane);GO:0006811(ion transport);GO:0006814(sodium ion transport);GO:0006816(calcium ion transport);GO:0006874(cellular calcium ion homeostasis);GO:0006883(cellular sodium ion homeostasis);GO:0007154(cell communication);GO:0007204(positive regulation of cytosolic calcium ion concentration);GO:0008092(cytoskeletal protein binding);GO:0009791(post-embryonic development);GO:0010763(positive regulation of fibroblast migration);GO:0010881(regulation of cardiac muscle contraction by regulation of the release of sequestered calcium ion);GO:0014704(intercalated disc);GO:0014829(vascular smooth muscle contraction);GO:0015297(antiporter activity);GO:0016020(membrane);GO:0016021(integral component of membrane);GO:0016323(basolateral plasma membrane);GO:0030018(Z disc);GO:0030315(T-tubule);GO:0030501(positive regulation of bone mineralization);GO:0030506(ankyrin binding);GO:0033198(response to ATP);GO:0034614(cellular response to reactive oxygen species);GO:0035050(embryonic heart tube development);GO:0035725(sodium ion transmembrane transport);GO:0035994(response to muscle stretch);GO:0042383(sarcolemma);GO:0042995(cell projection);GO:0043197(dendritic spine);GO:0043198(dendritic shaft);GO:0044325(ion channel binding);GO:0044557(relaxation of smooth muscle);GO:0045211(postsynaptic membrane);GO:0046872(metal ion binding);GO:0048747(muscle fiber development);GO:0051481(negative regulation of cytosolic calcium ion concentration);GO:0051924(regulation of calcium ion transport);GO:0055013(cardiac muscle cell development);GO:0055074(calcium ion homeostasis);GO:0055085(transmembrane transport);GO:0060048(cardiac muscle contraction);GO:0060402(calcium ion transport into cytosol);GO:0070509(calcium ion import);GO:0070588(calcium ion transmembrane transport);GO:0071313(cellular response to caffeine);GO:0071320(cellular response to cAMP);GO:0086036(regulation of cardiac muscle cell membrane potential);GO:0086038(calcium:sodium antiporter activity involved in regulation of cardiac muscle cell membrane potential);GO:0086064(cell communication by electrical coupling involved in cardiac conduction);GO:0098735(positive regulation of the force of heart contraction);GO:0099580(ion antiporter activity involved in regulation of postsynaptic membrane potential);GO:1901660(calcium ion export)	04020(Calcium signaling pathway);04022(cGMP-PKG signaling pathway);04260(Cardiac muscle contraction);04261(Adrenergic signaling in cardiomyocytes);04371(Apelin signaling pathway);04740(Olfactory transduction);04961(Endocrine and other factor-regulated calcium reabsorption);04974(Protein digestion and absorption);04978(Mineral absorption);05410(Hypertrophic cardiomyopathy);05412(Arrhythmogenic right ventricular cardiomyopathy);05414(Dilated cardiomyopathy)	NA	NA
Gm14251	0.00197291	0.0017276	0.00153937	0.00145435	0.000810534	0.000883794	0.00209022	0	0	0	0	0	0	0	0	0	0.0286632																9	ENSMUSG00000022112	Gpc5	2.03979	1.01134	1.01215	0.451	0.141	3.28429e-75	1.1988e-70	glypican 5 [Source:MGI Symbol;Acc:MGI:1194894]	GO:0005576(extracellular region);GO:0005886(plasma membrane);GO:0005887(integral component of plasma membrane);GO:0016020(membrane);GO:0031225(anchored component of membrane);GO:0043395(heparan sulfate proteoglycan binding)	NA	NA	NA
Gm13665	0.037398	0.0746534	0.062206	0.0671914	0.0583638	0.0818519	0.0540579	0.0450501	0.0593829	0.105106	0.0528928	0.065404	0.0411398	0.0516901	0.0826323	0.0129243	0.0586728																9	ENSMUSG00000041351	Rap1gap	1.18365	0.890039	0.411299	0.628	0.275	3.53397e-75	1.28993e-70	Rap1 GTPase-activating protein [Source:MGI Symbol;Acc:MGI:109338]	GO:0005096(GTPase activator activity);GO:0005515(protein binding);GO:0005769(early endosome);GO:0005829(cytosol);GO:0016020(membrane);GO:0017016(Ras GTPase binding);GO:0022409(positive regulation of cell-cell adhesion);GO:0030424(axon);GO:0030425(dendrite);GO:0042803(protein homodimerization activity);GO:0043025(neuronal cell body);GO:0043087(regulation of GTPase activity);GO:0043547(positive regulation of GTPase activity);GO:0045665(negative regulation of neuron differentiation);GO:0050766(positive regulation of phagocytosis);GO:0051056(regulation of small GTPase mediated signal transduction);GO:1903697(negative regulation of microvillus assembly);GO:1904425(negative regulation of GTP binding);GO:1904442(negative regulation of thyroid gland epithelial cell proliferation);GO:1990792(cellular response to glial cell derived neurotrophic factor);GO:0005794(Golgi apparatus);GO:0030695(GTPase regulator activity)	NA	NA	NA
Gm13666	0.00104608	0.00113152	0.000627446	0.00120812	0.00132801	0.00136018	0	0	0	0.000999488	0	0	0	0	0	0	0																9	ENSMUSG00000031543	Ank1	0.5238	0.415117	0.335498	0.361	0.098	4.16257e-75	1.51938e-70	ankyrin 1, erythroid [Source:MGI Symbol;Acc:MGI:88024]	GO:0005634(nucleus);GO:0005737(cytoplasm);GO:0005856(cytoskeleton);GO:0005886(plasma membrane);GO:0006779(porphyrin-containing compound biosynthetic process);GO:0006888(ER to Golgi vesicle-mediated transport);GO:0007165(signal transduction);GO:0008093(cytoskeletal adaptor activity);GO:0010638(positive regulation of organelle organization);GO:0014731(spectrin-associated cytoskeleton);GO:0015672(monovalent inorganic cation transport);GO:0016020(membrane);GO:0016529(sarcoplasmic reticulum);GO:0019899(enzyme binding);GO:0030018(Z disc);GO:0030507(spectrin binding);GO:0030673(axolemma);GO:0030863(cortical cytoskeleton);GO:0031430(M band);GO:0031672(A band);GO:0042383(sarcolemma);GO:0043005(neuron projection);GO:0045211(postsynaptic membrane);GO:0048821(erythrocyte development);GO:0051117(ATPase binding);GO:0055072(iron ion homeostasis);GO:0072659(protein localization to plasma membrane);GO:0071709(membrane assembly)	05205(Proteoglycans in cancer)	NA	NA
Gm14252	0.0164337	0.00704629	0.00973878	0.00517967	0.00118517	0.00446118	0.00443351	0.00937967	0.0112108	0.0179286	0.00376509	0.0153467	0	0.00887036	0	0	0																9	ENSMUSG00000060371	Caln1	3.90624	2.38607	0.711145	0.868	0.51	7.50081e-75	2.73787e-70	calneuron 1 [Source:MGI Symbol;Acc:MGI:2155987]	GO:0005509(calcium ion binding);GO:0016021(integral component of membrane);GO:0032588(trans-Golgi network membrane)	NA	NA	NA
Gm13664	0	0	0	0	0.000746685	0	0.00166038	0	0	0.00175312	0	0	0	0	0	0	0																9	ENSMUSG00000049313	Sorl1	3.04725	1.96939	0.629756	0.873	0.515	8.78809e-75	3.20774e-70	sortilin-related receptor, LDLR class A repeats-containing [Source:MGI Symbol;Acc:MGI:1202296]	GO:0001540(amyloid-beta binding);GO:0005515(protein binding);GO:0005576(extracellular region);GO:0005615(extracellular space);GO:0005641(nuclear envelope lumen);GO:0005768(endosome);GO:0005769(early endosome);GO:0005771(multivesicular body);GO:0005783(endoplasmic reticulum);GO:0005794(Golgi apparatus);GO:0005802(trans-Golgi network);GO:0006605(protein targeting);GO:0006622(protein targeting to lysosome);GO:0006629(lipid metabolic process);GO:0006869(lipid transport);GO:0006892(post-Golgi vesicle-mediated transport);GO:0006897(endocytosis);GO:0007275(multicellular organism development);GO:0008202(steroid metabolic process);GO:0008203(cholesterol metabolic process);GO:0014910(regulation of smooth muscle cell migration);GO:0016020(membrane);GO:0016021(integral component of membrane);GO:0016477(cell migration);GO:0030169(low-density lipoprotein particle binding);GO:0030306(ADP-ribosylation factor binding);GO:0031985(Golgi cisterna);GO:0032091(negative regulation of protein binding);GO:0032460(negative regulation of protein oligomerization);GO:0034362(low-density lipoprotein particle);GO:0043025(neuronal cell body);GO:0043407(negative regulation of MAP kinase activity);GO:0045053(protein retention in Golgi apparatus);GO:0045732(positive regulation of protein catabolic process);GO:0048471(perinuclear region of cytoplasm);GO:0050768(negative regulation of neurogenesis);GO:0051604(protein maturation);GO:0055037(recycling endosome);GO:0070863(positive regulation of protein exit from endoplasmic reticulum);GO:1901215(negative regulation of neuron death);GO:1902430(negative regulation of amyloid-beta formation);GO:1902771(positive regulation of choline O-acetyltransferase activity);GO:1902948(negative regulation of tau-protein kinase activity);GO:1902953(positive regulation of ER to Golgi vesicle-mediated transport);GO:1902955(positive regulation of early endosome to recycling endosome transport);GO:1902960(negative regulation of aspartic-type endopeptidase activity involved in amyloid precursor protein catabolic process);GO:1902963(negative regulation of metalloendopeptidase activity involved in amyloid precursor protein catabolic process);GO:1902966(positive regulation of protein localization to early endosome);GO:1902997(negative regulation of neurofibrillary tangle assembly);GO:2001137(positive regulation of endocytic recycling)	NA	NA	NA
