## Supplemental Tables for "Expression of amyloid-β antibody via AAV of CNS tropism alleviates Alzheimer’s disease in mice" (part 32 of 48)

### Sheet: Table 6 (continued)
Supplemental Table 6. Glutamatergic neuron sub-clusters
Pip4k2a	0.688681	0.621	0.797869	0.857731	0.692682	1.41093	0.547315	0.944447	1.53218	0.998234	0.749088	0.502248	0.796893	0.529415	1.21225	1.23915	0.76243																9	ENSMUSG00000031451	Gas6	0.77735	0.607572	0.355509	0.479	0.173	1.13528e-74	4.1439e-70	growth arrest specific 6 [Source:MGI Symbol;Acc:MGI:95660]	GO:0001764(neuron migration);GO:0001786(phosphatidylserine binding);GO:0001934(positive regulation of protein phosphorylation);GO:0001961(positive regulation of cytokine-mediated signaling pathway);GO:0003104(positive regulation of glomerular filtration);GO:0005102(receptor binding);GO:0005245(voltage-gated calcium channel activity);GO:0005509(calcium ion binding);GO:0005576(extracellular region);GO:0005615(extracellular space);GO:0005622(intracellular);GO:0005737(cytoplasm);GO:0006468(protein phosphorylation);GO:0006909(phagocytosis);GO:0007165(signal transduction);GO:0007167(enzyme linked receptor protein signaling pathway);GO:0007596(blood coagulation);GO:0009267(cellular response to starvation);GO:0010628(positive regulation of gene expression);GO:0010804(negative regulation of tumor necrosis factor-mediated signaling pathway);GO:0010934(macrophage cytokine production);GO:0018105(peptidyl-serine phosphorylation);GO:0019064(fusion of virus membrane with host plasma membrane);GO:0019079(viral genome replication);GO:0030296(protein tyrosine kinase activator activity);GO:0030971(receptor tyrosine kinase binding);GO:0031589(cell-substrate adhesion);GO:0032008(positive regulation of TOR signaling);GO:0032148(activation of protein kinase B activity);GO:0032689(negative regulation of interferon-gamma production);GO:0032715(negative regulation of interleukin-6 production);GO:0032720(negative regulation of tumor necrosis factor production);GO:0032825(positive regulation of natural killer cell differentiation);GO:0033138(positive regulation of peptidyl-serine phosphorylation);GO:0035457(cellular response to interferon-alpha);GO:0035690(cellular response to drug);GO:0035754(B cell chemotaxis);GO:0040008(regulation of growth);GO:0043027(cysteine-type endopeptidase inhibitor activity involved in apoptotic process);GO:0043066(negative regulation of apoptotic process);GO:0043154(negative regulation of cysteine-type endopeptidase activity involved in apoptotic process);GO:0043277(apoptotic cell clearance);GO:0043433(negative regulation of DNA binding transcription factor activity);GO:0043491(protein kinase B signaling);GO:0045860(positive regulation of protein kinase activity);GO:0045892(negative regulation of transcription, DNA-templated);GO:0046718(viral entry into host cell);GO:0046813(receptor-mediated virion attachment to host cell);GO:0046827(positive regulation of protein export from nucleus);GO:0046872(metal ion binding);GO:0048018(receptor ligand activity);GO:0048146(positive regulation of fibroblast proliferation);GO:0050711(negative regulation of interleukin-1 secretion);GO:0050766(positive regulation of phagocytosis);GO:0051897(positive regulation of protein kinase B signaling);GO:0060090(molecular adaptor activity);GO:0061098(positive regulation of protein tyrosine kinase activity);GO:0070168(negative regulation of biomineral tissue development);GO:0070374(positive regulation of ERK1 and ERK2 cascade);GO:0070588(calcium ion transmembrane transport);GO:0071307(cellular response to vitamin K);GO:0071333(cellular response to glucose stimulus);GO:0071363(cellular response to growth factor stimulus);GO:0072659(protein localization to plasma membrane);GO:0097241(hematopoietic stem cell migration to bone marrow);GO:1900142(negative regulation of oligodendrocyte apoptotic process);GO:1900165(negative regulation of interleukin-6 secretion);GO:2000270(negative regulation of fibroblast apoptotic process);GO:2000352(negative regulation of endothelial cell apoptotic process);GO:2000510(positive regulation of dendritic cell chemotaxis);GO:2000669(negative regulation of dendritic cell apoptotic process)	01521(EGFR tyrosine kinase inhibitor resistance)	NA	NA
Rpl21-ps9	0	0	0.00114999	0	0	0	0	0	0	0	0	0	0	0	0	0	0																9	ENSMUSG00000028019	Pdgfc	0.845438	0.673401	0.328232	0.495	0.191	2.40065e-74	8.76263e-70	platelet-derived growth factor, C polypeptide [Source:MGI Symbol;Acc:MGI:1859631]	GO:0005161(platelet-derived growth factor receptor binding);GO:0005576(extracellular region);GO:0005615(extracellular space);GO:0005634(nucleus);GO:0005737(cytoplasm);GO:0005829(cytosol);GO:0005886(plasma membrane);GO:0007171(activation of transmembrane receptor protein tyrosine kinase activity);GO:0007275(multicellular organism development);GO:0007596(blood coagulation);GO:0008083(growth factor activity);GO:0008284(positive regulation of cell proliferation);GO:0009790(embryo development);GO:0009887(animal organ morphogenesis);GO:0009986(cell surface);GO:0014068(positive regulation of phosphatidylinositol 3-kinase signaling);GO:0016020(membrane);GO:0030335(positive regulation of cell migration);GO:0031954(positive regulation of protein autophosphorylation);GO:0042803(protein homodimerization activity);GO:0043406(positive regulation of MAP kinase activity);GO:0045740(positive regulation of DNA replication);GO:0048008(platelet-derived growth factor receptor signaling pathway);GO:0048146(positive regulation of fibroblast proliferation);GO:0048565(digestive tract development);GO:0050730(regulation of peptidyl-tyrosine phosphorylation);GO:0051781(positive regulation of cell division);GO:0060348(bone development);GO:0070374(positive regulation of ERK1 and ERK2 cascade);GO:0070851(growth factor receptor binding);GO:0071230(cellular response to amino acid stimulus)	01521(EGFR tyrosine kinase inhibitor resistance);04010(MAPK signaling pathway);04014(Ras signaling pathway);04015(Rap1 signaling pathway);04020(Calcium signaling pathway);04072(Phospholipase D signaling pathway);04151(PI3K-Akt signaling pathway);04510(Focal adhesion);04540(Gap junction);04810(Regulation of actin cytoskeleton);05215(Prostate cancer);05218(Melanoma);05231(Choline metabolism in cancer)	NA	NA
Sp9	0.0223203	0.0198537	0.0176983	0.0233896	0.0222752	0.023846	0.0235857	0.0169429	0.0188884	0.024325	0.0344119	0.0306869	0.0609563	0	0.00897445	0.0538656	0																9	ENSMUSG00000053395	Cacng8	1.07217	0.781417	0.456373	0.587	0.234	2.59018e-74	9.45442e-70	calcium channel, voltage-dependent, gamma subunit 8 [Source:MGI Symbol;Acc:MGI:1932376]	GO:0005244(voltage-gated ion channel activity);GO:0005245(voltage-gated calcium channel activity);GO:0005262(calcium channel activity);GO:0005886(plasma membrane);GO:0006811(ion transport);GO:0006816(calcium ion transport);GO:0014069(postsynaptic density);GO:0016020(membrane);GO:0016021(integral component of membrane);GO:0016247(channel regulator activity);GO:0019226(transmission of nerve impulse);GO:0030054(cell junction);GO:0032281(AMPA glutamate receptor complex);GO:0034765(regulation of ion transmembrane transport);GO:0045202(synapse);GO:0045211(postsynaptic membrane);GO:0051968(positive regulation of synaptic transmission, glutamatergic);GO:0070588(calcium ion transmembrane transport);GO:0098839(postsynaptic density membrane);GO:0098943(neurotransmitter receptor transport, postsynaptic endosome to lysosome);GO:0098970(postsynaptic neurotransmitter receptor diffusion trapping);GO:0099590(neurotransmitter receptor internalization);GO:2000311(regulation of AMPA receptor activity)	04010(MAPK signaling pathway);04260(Cardiac muscle contraction);04261(Adrenergic signaling in cardiomyocytes);04921(Oxytocin signaling pathway);05410(Hypertrophic cardiomyopathy);05412(Arrhythmogenic right ventricular cardiomyopathy);05414(Dilated cardiomyopathy)	NA	NA
Norad	0.317301	0.232669	0.275102	0.349194	0.351356	0.260813	0.178513	0.251718	0.255952	0.186817	0.315241	0.272381	0.570479	0.301657	0.407835	0.316456	0.517078																9	ENSMUSG00000033615	Cplx1	0.545439	0.444487	0.295275	0.391	0.125	3.21818e-74	1.17467e-69	complexin 1 [Source:MGI Symbol;Acc:MGI:104727]	GO:0000149(SNARE binding);GO:0005326(neurotransmitter transporter activity);GO:0005737(cytoplasm);GO:0006836(neurotransmitter transport);GO:0006887(exocytosis);GO:0016079(synaptic vesicle exocytosis);GO:0017075(syntaxin-1 binding);GO:0019905(syntaxin binding);GO:0030073(insulin secretion);GO:0030425(dendrite);GO:0031201(SNARE complex);GO:0043025(neuronal cell body);GO:0043195(terminal bouton);GO:0045202(synapse);GO:0046928(regulation of neurotransmitter secretion);GO:0070032(synaptobrevin 2-SNAP-25-syntaxin-1a-complexin I complex)	04721(Synaptic vesicle cycle)	NA	NA
4930426L09Rik	0.00420075	0.00251173	0.00193224	0.00528917	0	0.00349186	0.00211079	0.00154279	0.00400842	0.00442365	0.00539115	0.00254237	0	0	0	0	0																9	ENSMUSG00000107862	Gm44151	1.58844	1.13427	0.485843	0.691	0.321	4.30051e-74	1.56973e-69	predicted gene, 44151 [Source:MGI Symbol;Acc:MGI:5690543]	NA	NA	NA	NA
Gm14173	0.00324254	0.00323297	0.00577175	0.00210665	0.00200617	0.00364554	0.0124076	0.00117149	0.00265357	0	0	0	0.00937235	0	0	0	0																9	ENSMUSG00000039037	St6galnac5	3.163	1.55905	1.02063	0.519	0.297	6.54983e-74	2.39075e-69	ST6 (alpha-N-acetyl-neuraminyl-2,3-beta-galactosyl-1,3)-N-acetylgalactosaminide alpha-2,6-sialyltransferase 5 [Source:MGI Symbol;Acc:MGI:1349471]	GO:0000139(Golgi membrane);GO:0001665(alpha-N-acetylgalactosaminide alpha-2,6-sialyltransferase activity);GO:0005794(Golgi apparatus);GO:0006486(protein glycosylation);GO:0006688(glycosphingolipid biosynthetic process);GO:0008373(sialyltransferase activity);GO:0009311(oligosaccharide metabolic process);GO:0009312(oligosaccharide biosynthetic process);GO:0016020(membrane);GO:0016021(integral component of membrane);GO:0016740(transferase activity);GO:0016757(transferase activity, transferring glycosyl groups);GO:0018279(protein N-linked glycosylation via asparagine);GO:0097503(sialylation)	00604(Glycosphingolipid biosynthesis - ganglio series);01100(Metabolic pathways)	NA	NA
Cir1	0.23836	0.234503	0.2511	0.23245	0.259682	0.210065	0.185205	0.208415	0.194105	0.188645	0.208857	0.188312	0.288909	0.126584	0.22065	0.218463	0.406673																9	ENSMUSG00000116867	Gm49677	0.587597	0.480261	0.291007	0.408	0.139	1.58007e-73	5.7674e-69	predicted gene, 49677 [Source:MGI Symbol;Acc:MGI:6215124]	GO:0003727(single-stranded RNA binding);GO:0004812(aminoacyl-tRNA ligase activity);GO:0005524(ATP binding);GO:0006418(tRNA aminoacylation for protein translation);GO:0032197(transposition, RNA-mediated)	NA	NA	NA
Sptan1	2.52318	2.75937	2.39612	2.74334	2.81076	2.93333	3.067	2.32393	2.7028	3.50775	2.05497	2.33785	2.7385	2.8299	2.52453	2.57706	3.25204																9	ENSMUSG00000103428	Gm20754	3.74706	2.41763	0.632162	0.828	0.449	2.00219e-73	7.3082e-69	predicted gene, 20754 [Source:MGI Symbol;Acc:MGI:5434110]	GO:0003727(single-stranded RNA binding);GO:0004812(aminoacyl-tRNA ligase activity);GO:0005524(ATP binding);GO:0006418(tRNA aminoacylation for protein translation);GO:0032197(transposition, RNA-mediated)	NA	NA	NA
Arfgap2	0.234954	0.238322	0.230238	0.252517	0.257675	0.250905	0.222356	0.284859	0.217965	0.213795	0.169121	0.202895	0.23436	0.299768	0.240598	0.339595	0.313212																9	ENSMUSG00000062257	Opcml	51.5774	35.678	0.531702	0.995	0.989	3.24363e-73	1.18396e-68	opioid binding protein/cell adhesion molecule-like [Source:MGI Symbol;Acc:MGI:97397]	GO:0005886(plasma membrane);GO:0007155(cell adhesion);GO:0031225(anchored component of membrane);GO:0070062(extracellular exosome);GO:0005576(extracellular region);GO:0006501(C-terminal protein lipidation);GO:0008038(neuron recognition)	NA	NA	NA
Scrn3	0.0954264	0.116059	0.126464	0.175528	0.119105	0.112511	0.114411	0.0860394	0.0940064	0.120935	0.0878065	0.104829	0.0758834	0.10887	0.106632	0.0506723	0.404736																9	ENSMUSG00000022240	Ctnnd2	18.0025	13.5336	0.411651	0.986	0.96	3.75775e-73	1.37162e-68	catenin (cadherin associated protein), delta 2 [Source:MGI Symbol;Acc:MGI:1195966]	GO:0001763(morphogenesis of a branching structure);GO:0005634(nucleus);GO:0006351(transcription, DNA-templated);GO:0006355(regulation of transcription, DNA-templated);GO:0007155(cell adhesion);GO:0007275(multicellular organism development);GO:0007612(learning);GO:0008013(beta-catenin binding);GO:0014069(postsynaptic density);GO:0030054(cell junction);GO:0042995(cell projection);GO:0043005(neuron projection);GO:0043204(perikaryon);GO:0048167(regulation of synaptic plasticity);GO:0050808(synapse organization);GO:0060828(regulation of canonical Wnt signaling pathway);GO:0060997(dendritic spine morphogenesis);GO:0098609(cell-cell adhesion);GO:0005515(protein binding);GO:0005737(cytoplasm);GO:0005912(adherens junction);GO:0007165(signal transduction);GO:0016055(Wnt signaling pathway);GO:0030425(dendrite)	04310(Wnt signaling pathway)	NA	NA
Armc3	0.00607116	0.00872107	0.00166362	0.00536802	0.00132279	0	0.00365732	0.00197153	0.00296891	0.0124681	0	0	0	0	0	0	0																9	ENSMUSG00000102498	Gm19445	0.431698	0.345993	0.319279	0.318	0.075	8.41183e-73	3.0704e-68	predicted gene, 19445 [Source:MGI Symbol;Acc:MGI:5011630]	NA	NA	NA	NA
Uckl1	0.0916976	0.124044	0.107291	0.0833337	0.126539	0.0964628	0.136928	0.0843064	0.107198	0.113561	0.162872	0.158374	0.0739293	0.110519	0.210552	0.0872686	0.107447																9	ENSMUSG00000024059	Clip4	0.568771	0.469864	0.275606	0.417	0.148	2.01592e-72	7.3583e-68	CAP-GLY domain containing linker protein family, member 4 [Source:MGI Symbol;Acc:MGI:1919100]	GO:0003674(molecular_function);GO:0008150(biological_process);GO:0043231(intracellular membrane-bounded organelle)	NA	NA	NA
4930447M23Rik	0.0138808	0.0138848	0.00342198	0.0148791	0.00475841	0.0204034	0.0161262	0.0319586	0.0147104	0.00538337	0.0127669	0.00812117	0	0.0154513	0.0178962	0.0114086	0																9	ENSMUSG00000034336	Ina	1.0809	0.876994	0.301595	0.58	0.263	2.62695e-72	9.58862e-68	internexin neuronal intermediate filament protein, alpha [Source:MGI Symbol;Acc:MGI:96568]	GO:0005198(structural molecule activity);GO:0005515(protein binding);GO:0005654(nucleoplasm);GO:0005882(intermediate filament);GO:0005883(neurofilament);GO:0007275(multicellular organism development);GO:0007399(nervous system development);GO:0030154(cell differentiation);GO:0031965(nuclear membrane);GO:0036464(cytoplasmic ribonucleoprotein granule);GO:0043209(myelin sheath);GO:0045104(intermediate filament cytoskeleton organization);GO:0045111(intermediate filament cytoskeleton);GO:0046982(protein heterodimerization activity);GO:0060052(neurofilament cytoskeleton organization);GO:1990830(cellular response to leukemia inhibitory factor)	NA	NA	NA
Uckl1os	0.00369837	0.00591517	0.00744832	0.0074562	0.00754103	0.00299526	0.00286952	0.0125886	0.00607358	0.00118006	0.00774574	0.00656075	0	0.00829962	0	0.0344037	0																9	ENSMUSG00000021699	Pde4d	24.9999	17.9509	0.477867	0.991	0.944	3.82016e-72	1.3944e-67	phosphodiesterase 4D, cAMP specific [Source:MGI Symbol;Acc:MGI:99555]	GO:0002027(regulation of heart rate);GO:0004114(3',5'-cyclic-nucleotide phosphodiesterase activity);GO:0004115(3',5'-cyclic-AMP phosphodiesterase activity);GO:0005515(protein binding);GO:0005737(cytoplasm);GO:0005813(centrosome);GO:0005856(cytoskeleton);GO:0005886(plasma membrane);GO:0005891(voltage-gated calcium channel complex);GO:0006198(cAMP catabolic process);GO:0006939(smooth muscle contraction);GO:0007165(signal transduction);GO:0007568(aging);GO:0008081(phosphoric diester hydrolase activity);GO:0010880(regulation of release of sequestered calcium ion into cytosol by sarcoplasmic reticulum);GO:0016020(membrane);GO:0016787(hydrolase activity);GO:0030593(neutrophil chemotaxis);GO:0033137(negative regulation of peptidyl-serine phosphorylation);GO:0034704(calcium channel complex);GO:0035264(multicellular organism growth);GO:0044325(ion channel binding);GO:0045822(negative regulation of heart contraction);GO:0046872(metal ion binding);GO:0050900(leukocyte migration);GO:0051117(ATPase binding);GO:0060314(regulation of ryanodine-sensitive calcium-release channel activity);GO:0071222(cellular response to lipopolysaccharide);GO:0071872(cellular response to epinephrine stimulus);GO:0086004(regulation of cardiac muscle cell contraction);GO:1901844(regulation of cell communication by electrical coupling involved in cardiac conduction);GO:1901898(negative regulation of relaxation of cardiac muscle);GO:0004112(cyclic-nucleotide phosphodiesterase activity);GO:0005794(Golgi apparatus);GO:0005829(cytosol);GO:0007613(memory);GO:0008144(drug binding);GO:0008277(regulation of G-protein coupled receptor protein signaling pathway);GO:0010469(regulation of receptor activity);GO:0010738(regulation of protein kinase A signaling);GO:0014911(positive regulation of smooth muscle cell migration);GO:0017124(SH3 domain binding);GO:0019899(enzyme binding);GO:0019904(protein domain specific binding);GO:0030016(myofibril);GO:0030324(lung development);GO:0030552(cAMP binding);GO:0031625(ubiquitin protein ligase binding);GO:0031698(beta-2 adrenergic receptor binding);GO:0031965(nuclear membrane);GO:0032729(positive regulation of interferon-gamma production);GO:0032743(positive regulation of interleukin-2 production);GO:0032754(positive regulation of interleukin-5 production);GO:0048661(positive regulation of smooth muscle cell proliferation);GO:0050852(T cell receptor signaling pathway);GO:0061028(establishment of endothelial barrier);GO:0071320(cellular response to cAMP);GO:0071875(adrenergic receptor signaling pathway);GO:0086024(adenylate cyclase-activating adrenergic receptor signaling pathway involved in positive regulation of heart rate);GO:0097110(scaffold protein binding);GO:0007186(G-protein coupled receptor signaling pathway);GO:0016324(apical plasma membrane);GO:0019933(cAMP-mediated signaling)	NA	NA	NA
Msrb2	0.0642928	0.100994	0.165809	0.15479	0.171872	0.18143	0.0792508	0.119114	0.165403	0.190778	0.196464	0.0917384	0.136838	0.0798172	0.112882	0.229978	0.0840052																9	ENSMUSG00000028565	Nfia	2.87665	1.93402	0.572784	0.719	0.344	4.82309e-72	1.76048e-67	nuclear factor I/A [Source:MGI Symbol;Acc:MGI:108056]	GO:0000122(negative regulation of transcription by RNA polymerase II);GO:0000978(RNA polymerase II proximal promoter sequence-specific DNA binding);GO:0000981(RNA polymerase II transcription factor activity, sequence-specific DNA binding);GO:0003682(chromatin binding);GO:0005634(nucleus);GO:0005654(nucleoplasm);GO:0006260(DNA replication);GO:0006366(transcription by RNA polymerase II);GO:0008134(transcription factor binding);GO:0030054(cell junction);GO:0045944(positive regulation of transcription by RNA polymerase II);GO:0060074(synapse maturation);GO:0003677(DNA binding);GO:0003700(DNA binding transcription factor activity);GO:0006351(transcription, DNA-templated);GO:0006355(regulation of transcription, DNA-templated);GO:0005622(intracellular);GO:0045893(positive regulation of transcription, DNA-templated);GO:0072189(ureter development)	NA	NA	NA
Gm33940	0	0.00135485	0.00369109	0.00422204	0.00187664	0.00817006	0.00367206	0	0.00339137	0.0140562	0	0.00849304	0	0.0142217	0.0306596	0	0																9	ENSMUSG00000084967	Gm12296	0.401387	0.331689	0.275163	0.28	0.065	5.48036e-72	2.00039e-67	predicted gene 12296 [Source:MGI Symbol;Acc:MGI:3711946]	GO:0003777(microtubule motor activity);GO:0005524(ATP binding);GO:0007018(microtubule-based movement);GO:0016887(ATPase activity);GO:0030286(dynein complex)	NA	NA	NA
Dync2i2	0.29452	0.323568	0.318324	0.287864	0.30882	0.267001	0.303875	0.31306	0.260546	0.311649	0.286313	0.26354	0.238697	0.292269	0.238798	0.273701	0.141582																9	ENSMUSG00000105663	Gm43606	0.34363	0.279961	0.295628	0.28	0.054	6.03272e-72	2.202e-67	predicted gene 43606 [Source:MGI Symbol;Acc:MGI:5663743]	NA	NA	NA	NA
Gm13344	0.00360222	0.000351336	0.00194004	0.00274905	0.00254773	0.00557402	0.00110128	0.00503874	0	0.00568257	0	0	0	0	0	0	0																9	ENSMUSG00000030223	Ptpro	0.303574	0.251523	0.271359	0.231	0.038	6.41909e-72	2.34303e-67	protein tyrosine phosphatase, receptor type, O [Source:MGI Symbol;Acc:MGI:1097152]	GO:0000902(cell morphogenesis);GO:0002548(monocyte chemotaxis);GO:0003093(regulation of glomerular filtration);GO:0003105(negative regulation of glomerular filtration);GO:0004721(phosphoprotein phosphatase activity);GO:0004725(protein tyrosine phosphatase activity);GO:0005515(protein binding);GO:0005886(plasma membrane);GO:0006470(protein dephosphorylation);GO:0007411(axon guidance);GO:0016020(membrane);GO:0016021(integral component of membrane);GO:0016311(dephosphorylation);GO:0016324(apical plasma membrane);GO:0016328(lateral plasma membrane);GO:0016787(hydrolase activity);GO:0016791(phosphatase activity);GO:0017147(Wnt-protein binding);GO:0030032(lamellipodium assembly);GO:0032835(glomerulus development);GO:0035335(peptidyl-tyrosine dephosphorylation);GO:0036060(slit diaphragm assembly);GO:0042803(protein homodimerization activity);GO:0043197(dendritic spine);GO:0072112(glomerular visceral epithelial cell differentiation);GO:0090090(negative regulation of canonical Wnt signaling pathway)	NA	K18035	EC:3.1.3.48
Golm2	1.91708	2.26976	1.77338	1.75833	2.12628	1.64378	2.5026	1.99401	1.45457	2.30896	2.34657	1.90115	2.19487	2.75702	2.33567	1.61181	2.21775																9	ENSMUSG00000038055	Dexi	0.710709	0.569947	0.31843	0.469	0.175	9.97735e-72	3.64183e-67	dexamethasone-induced transcript [Source:MGI Symbol;Acc:MGI:1926236]	GO:0003674(molecular_function);GO:0005575(cellular_component);GO:0008150(biological_process)	NA	NA	NA
4921504E06Rik	0.00150875	0.000736688	0.00302655	0.00185613	0.00485325	0.00102258	0	0.00394354	0.00908947	0.000860953	0.0171921	0.0141607	0	0.00667713	0	0	0																9	ENSMUSG00000033965	Slc16a2	1.16002	0.835939	0.472677	0.569	0.226	1.13618e-71	4.14718e-67	solute carrier family 16 (monocarboxylic acid transporters), member 2 [Source:MGI Symbol;Acc:MGI:1203732]	GO:0005215(transporter activity);GO:0005886(plasma membrane);GO:0005887(integral component of plasma membrane);GO:0008028(monocarboxylic acid transmembrane transporter activity);GO:0009914(hormone transport);GO:0015293(symporter activity);GO:0015349(thyroid hormone transmembrane transporter activity);GO:0016020(membrane);GO:0016021(integral component of membrane);GO:0055085(transmembrane transport);GO:0070327(thyroid hormone transport)	04919(Thyroid hormone signaling pathway)	NA	NA
5S-rRNA.22	0	0	0	0	0	0	0	0.00342107	0.000873163	0	0	0	0	0	0	0	0																9	ENSMUSG00000107996	Gm44228	1.10964	0.762917	0.540491	0.542	0.201	1.15903e-71	4.23057e-67	predicted gene, 44228 [Source:MGI Symbol;Acc:MGI:5690620]	NA	NA	NA	NA
Mageb3	0	0	0.00483641	0	0.0040288	0	0	0.00159797	0	0	0	0	0	0	0	0	0																9	ENSMUSG00000108880	Gm44560	1.67627	1.20132	0.480638	0.753	0.379	1.91668e-71	6.99607e-67	predicted gene 44560 [Source:MGI Symbol;Acc:MGI:5753136]	GO:0000209(protein polyubiquitination);GO:0000502(proteasome complex);GO:0001541(ovarian follicle development);GO:0003713(transcription coactivator activity);GO:0004842(ubiquitin-protein transferase activity);GO:0005515(protein binding);GO:0005634(nucleus);GO:0005737(cytoplasm);GO:0005829(cytosol);GO:0006511(ubiquitin-dependent protein catabolic process);GO:0014068(positive regulation of phosphatidylinositol 3-kinase signaling);GO:0016567(protein ubiquitination);GO:0016740(transferase activity);GO:0030521(androgen receptor signaling pathway);GO:0031398(positive regulation of protein ubiquitination);GO:0032570(response to progesterone);GO:0035037(sperm entry);GO:0042752(regulation of circadian rhythm);GO:0043161(proteasome-mediated ubiquitin-dependent protein catabolic process);GO:0045944(positive regulation of transcription by RNA polymerase II);GO:0046872(metal ion binding);GO:0048511(rhythmic process);GO:0050847(progesterone receptor signaling pathway);GO:0051865(protein autoubiquitination);GO:0060736(prostate gland growth);GO:0061002(negative regulation of dendritic spine morphogenesis);GO:0061630(ubiquitin protein ligase activity);GO:0070936(protein K48-linked ubiquitination);GO:2000058(regulation of ubiquitin-dependent protein catabolic process)	NA	NA	NA
Gm13348	0.001652	0	0	0.00222675	0	0	0	0.00162213	0	0	0	0	0	0	0	0	0																9	ENSMUSG00000108077	6330415B21Rik	0.547215	0.424764	0.365446	0.375	0.104	2.56377e-71	9.358e-67	RIKEN cDNA 6330415B21 gene [Source:MGI Symbol;Acc:MGI:1918003]	NA	NA	NA	NA
Otud1	0.066305	0.0463644	0.0614931	0.0510189	0.0523364	0.0368123	0.0387188	0.0633022	0.0665457	0.029582	0.0376934	0.074305	0.157091	0.0525129	0.015095	0.0192142	0.0191374																9	ENSMUSG00000033059	Pygb	0.61396	0.492268	0.318701	0.413	0.138	4.96996e-71	1.81409e-66	brain glycogen phosphorylase [Source:MGI Symbol;Acc:MGI:97828]	GO:0003824(catalytic activity);GO:0004645(phosphorylase activity);GO:0005737(cytoplasm);GO:0005975(carbohydrate metabolic process);GO:0005977(glycogen metabolic process);GO:0005980(glycogen catabolic process);GO:0008144(drug binding);GO:0008152(metabolic process);GO:0008184(glycogen phosphorylase activity);GO:0016740(transferase activity);GO:0016757(transferase activity, transferring glycosyl groups);GO:0030170(pyridoxal phosphate binding);GO:0030246(carbohydrate binding);GO:0030424(axon);GO:0042803(protein homodimerization activity);GO:0005515(protein binding);GO:0005576(extracellular region);GO:0016020(membrane);GO:0035578(azurophil granule lumen);GO:0043312(neutrophil degranulation);GO:0070062(extracellular exosome)	NA	NA	NA
1110051M20Rik	1.93588	1.94535	1.78084	1.78844	1.96451	1.67563	2.01071	1.9313	1.90828	2.00728	1.75727	1.80934	1.74308	2.06738	1.78897	1.64165	2.71208																9	ENSMUSG00000044176	Spink10	0.972257	0.69462	0.485115	0.53	0.192	7.26435e-71	2.65156e-66	serine peptidase inhibitor, Kazal type 10 [Source:MGI Symbol;Acc:MGI:3584533]	GO:0001669(acrosomal vesicle);GO:0004867(serine-type endopeptidase inhibitor activity);GO:0005615(extracellular space);GO:0010466(negative regulation of peptidase activity);GO:0016020(membrane);GO:0016021(integral component of membrane);GO:0030414(peptidase inhibitor activity);GO:0060046(regulation of acrosome reaction);GO:1900004(negative regulation of serine-type endopeptidase activity)	NA	NA	NA
Gm13346	0	0.00168358	0	0.00501132	0.00151052	0.00120581	0.00254121	0	0	0	0	0	0	0.0116827	0	0	0																9	ENSMUSG00000109162	2900027M19Rik	1.62707	1.19751	0.442232	0.733	0.367	7.45945e-71	2.72278e-66	RIKEN cDNA 2900027M19 gene [Source:MGI Symbol;Acc:MGI:1920130]	GO:0003727(single-stranded RNA binding);GO:0004812(aminoacyl-tRNA ligase activity);GO:0005524(ATP binding);GO:0006418(tRNA aminoacylation for protein translation);GO:0032197(transposition, RNA-mediated)	NA	NA	NA
Gm13787	0.00268029	0.00169566	0.000883975	0	0	0.00280612	0.000941042	0	0.00342721	0.00343744	0	0.00217127	0	0	0	0.0114086	0																9	ENSMUSG00000003279	Dlgap1	28.4657	21.6687	0.393612	0.997	0.982	1.44484e-70	5.27381e-66	DLG associated protein 1 [Source:MGI Symbol;Acc:MGI:1346065]	GO:0005886(plasma membrane);GO:0007268(chemical synaptic transmission);GO:0014069(postsynaptic density);GO:0016020(membrane);GO:0019904(protein domain specific binding);GO:0023052(signaling);GO:0030054(cell junction);GO:0035418(protein localization to synapse);GO:0045202(synapse);GO:0045211(postsynaptic membrane);GO:0061136(regulation of proteasomal protein catabolic process);GO:0070842(aggresome assembly)	NA	NA	NA
Set	0.33064	0.303948	0.274025	0.294164	0.351551	0.271402	0.285898	0.319527	0.30615	0.158964	0.208041	0.338481	0.537794	0.236117	0.254265	0.373151	0.275336																9	ENSMUSG00000029432	Nipsnap2	0.771888	0.635006	0.281621	0.497	0.206	2.43335e-70	8.88196e-66	nipsnap homolog 2 [Source:MGI Symbol;Acc:MGI:1278343]	GO:0003674(molecular_function);GO:0005737(cytoplasm);GO:0005739(mitochondrion);GO:0005741(mitochondrial outer membrane);GO:0006119(oxidative phosphorylation);GO:0006754(ATP biosynthetic process);GO:0016020(membrane);GO:1901843(positive regulation of high voltage-gated calcium channel activity);GO:2000984(negative regulation of ATP citrate synthase activity)	NA	NA	NA
Zfp512b	0.187985	0.169793	0.250948	0.206641	0.195105	0.207646	0.180314	0.1962	0.18736	0.15729	0.312682	0.136576	0.222395	0.181887	0.124479	0.256232	0.250635																9	ENSMUSG00000039089	L3mbtl3	1.16978	0.888947	0.396068	0.576	0.244	2.49984e-70	9.12468e-66	L3MBTL3 histone methyl-lysine binding protein [Source:MGI Symbol;Acc:MGI:2143628]	GO:0003700(DNA binding transcription factor activity);GO:0005515(protein binding);GO:0005634(nucleus);GO:0005730(nucleolus);GO:0006351(transcription, DNA-templated);GO:0006355(regulation of transcription, DNA-templated);GO:0008270(zinc ion binding);GO:0016569(covalent chromatin modification);GO:0030099(myeloid cell differentiation);GO:0030225(macrophage differentiation);GO:0030851(granulocyte differentiation);GO:0043249(erythrocyte maturation)	NA	NA	NA
Lrp4	0.0203967	0.0513485	0.0240319	0.00860048	0.0336603	0.034189	0.131771	0.112138	0.0243668	0.0148591	0	0.0103306	0.065159	0.0106061	0.124678	0.289185	0																9	ENSMUSG00000035441	Myo1d	0.746246	0.577386	0.370116	0.467	0.165	3.54072e-70	1.2924e-65	myosin ID [Source:MGI Symbol;Acc:MGI:107728]	GO:0000146(microfilament motor activity);GO:0000166(nucleotide binding);GO:0003774(motor activity);GO:0003779(actin binding);GO:0005515(protein binding);GO:0005516(calmodulin binding);GO:0005524(ATP binding);GO:0005790(smooth endoplasmic reticulum);GO:0005903(brush border);GO:0010923(negative regulation of phosphatase activity);GO:0016323(basolateral plasma membrane);GO:0016459(myosin complex);GO:0019904(protein domain specific binding);GO:0030424(axon);GO:0030673(axolemma);GO:0030898(actin-dependent ATPase activity);GO:0031410(cytoplasmic vesicle);GO:0043005(neuron projection);GO:0043025(neuronal cell body);GO:0043209(myelin sheath);GO:0044853(plasma membrane raft);GO:0048306(calcium-dependent protein binding);GO:0051015(actin filament binding);GO:0051641(cellular localization);GO:0097440(apical dendrite)	NA	NA	NA
Gm13770	0	0	0	0	0	0	0	0	0	0	0	0.00403566	0	0	0	0	0																9	ENSMUSG00000004508	Gab2	1.08069	0.803559	0.427477	0.55	0.22	4.36008e-70	1.59147e-65	growth factor receptor bound protein 2-associated protein 2 [Source:MGI Symbol;Acc:MGI:1333854]	GO:0005068(transmembrane receptor protein tyrosine kinase adaptor activity);GO:0005515(protein binding);GO:0005547(phosphatidylinositol-3,4,5-trisphosphate binding);GO:0005622(intracellular);GO:0005737(cytoplasm);GO:0005886(plasma membrane);GO:0007229(integrin-mediated signaling pathway);GO:0008284(positive regulation of cell proliferation);GO:0010634(positive regulation of epithelial cell migration);GO:0016020(membrane);GO:0016477(cell migration);GO:0019903(protein phosphatase binding);GO:0019904(protein domain specific binding);GO:0030316(osteoclast differentiation);GO:0035556(intracellular signal transduction);GO:0043306(positive regulation of mast cell degranulation);GO:0043325(phosphatidylinositol-3,4-bisphosphate binding);GO:0048015(phosphatidylinositol-mediated signaling)	04014(Ras signaling pathway);04071(Sphingolipid signaling pathway);04072(Phospholipase D signaling pathway);04380(Osteoclast differentiation);04664(Fc epsilon RI signaling pathway);04666(Fc gamma R-mediated phagocytosis);05220(Chronic myeloid leukemia)	NA	NA
Prpf6	0.604359	0.572857	0.599577	0.641052	0.56929	0.570193	0.532496	0.626829	0.566571	0.580661	0.666787	0.666474	0.514888	0.421256	0.472262	0.622304	0.296079																9	ENSMUSG00000104919	Gm42617	0.289747	0.240584	0.268255	0.236	0.04	3.28951e-69	1.2007e-64	predicted gene 42617 [Source:MGI Symbol;Acc:MGI:5662754]	NA	NA	NA	NA
Zdhhc12	0.0326487	0.01491	0.0352473	0.0412716	0.0326483	0.0371096	0.0269241	0.0192734	0.0184864	0.0212632	0.0437501	0.0418067	0.0678674	0.0150843	0.0849566	0.0190929	0.0971469																9	ENSMUSG00000038175	Mylip	0.353388	0.293388	0.268443	0.281	0.065	1.09203e-68	3.986e-64	myosin regulatory light chain interacting protein [Source:MGI Symbol;Acc:MGI:2388271]	GO:0004842(ubiquitin-protein transferase activity);GO:0005622(intracellular);GO:0005737(cytoplasm);GO:0005856(cytoskeleton);GO:0005886(plasma membrane);GO:0006928(movement of cell or subcellular component);GO:0007399(nervous system development);GO:0008092(cytoskeletal protein binding);GO:0010989(negative regulation of low-density lipoprotein particle clearance);GO:0016020(membrane);GO:0016567(protein ubiquitination);GO:0016740(transferase activity);GO:0031032(actomyosin structure organization);GO:0031648(protein destabilization);GO:0032803(regulation of low-density lipoprotein particle receptor catabolic process);GO:0042632(cholesterol homeostasis);GO:0045732(positive regulation of protein catabolic process);GO:0046872(metal ion binding);GO:0061630(ubiquitin protein ligase activity);GO:0071404(cellular response to low-density lipoprotein particle stimulus)	NA	NA	NA
Samd10	0.165358	0.150748	0.140279	0.174815	0.120082	0.169914	0.131306	0.213533	0.219105	0.150849	0.156836	0.173063	0.266908	0.0888726	0.135938	0.22453	0.100764																9	ENSMUSG00000061298	Agbl4	13.29	9.65718	0.460672	0.99	0.908	2.4272e-68	8.85951e-64	ATP/GTP binding protein-like 4 [Source:MGI Symbol;Acc:MGI:1918244]	GO:0004180(carboxypeptidase activity);GO:0004181(metallocarboxypeptidase activity);GO:0005515(protein binding);GO:0005737(cytoplasm);GO:0005794(Golgi apparatus);GO:0005814(centriole);GO:0005829(cytosol);GO:0005856(cytoskeleton);GO:0006508(proteolysis);GO:0008233(peptidase activity);GO:0008237(metallopeptidase activity);GO:0008270(zinc ion binding);GO:0015631(tubulin binding);GO:0016787(hydrolase activity);GO:0035608(protein deglutamylation);GO:0035609(C-terminal protein deglutamylation);GO:0035610(protein side chain deglutamylation);GO:0036064(ciliary basal body);GO:0042995(cell projection);GO:0046872(metal ion binding);GO:0051607(defense response to virus)	NA	K23439	EC:3.4.17.24
Gm29797	0.00122775	0.00184266	0	0.0054783	0.00216718	0.00132015	0.00193153	0.00318767	0	0.00590102	0	0.0101347	0	0	0	0	0																9	ENSMUSG00000098284	A330093E20Rik	0.307653	0.251593	0.290213	0.226	0.034	7.76243e-68	2.83337e-63	RIKEN cDNA A330093E20 gene [Source:MGI Symbol;Acc:MGI:2147325]	GO:0005216(ion channel activity);GO:0005515(protein binding);GO:0005516(calmodulin binding);GO:0005790(smooth endoplasmic reticulum);GO:0005886(plasma membrane);GO:0006811(ion transport);GO:0006813(potassium ion transport);GO:0015269(calcium-activated potassium channel activity);GO:0016020(membrane);GO:0016021(integral component of membrane);GO:0016286(small conductance calcium-activated potassium channel activity);GO:0030018(Z disc);GO:0030315(T-tubule);GO:0042383(sarcolemma);GO:0043025(neuronal cell body);GO:0043197(dendritic spine);GO:0048168(regulation of neuronal synaptic plasticity);GO:0071805(potassium ion transmembrane transport);GO:0098914(membrane repolarization during atrial cardiac muscle cell action potential)	NA	NA	NA
Gpr155	0.226201	0.299864	0.421096	0.399583	0.302813	0.25405	0.282753	0.229635	0.209164	0.283319	0.259442	0.254097	0.311729	0.266531	0.172191	0.183976	0.26745																9	ENSMUSG00000008489	Elavl2	1.95361	1.51493	0.366887	0.755	0.408	1.09985e-67	4.01456e-63	ELAV like RNA binding protein 1 [Source:MGI Symbol;Acc:MGI:1100887]	GO:0003676(nucleic acid binding);GO:0003723(RNA binding);GO:1990830(cellular response to leukemia inhibitory factor);GO:0000166(nucleotide binding)	NA	NA	NA
Sox18	0	0.000827878	0.00151863	0.00596907	0	0.00251625	0	0	0.00275276	0	0	0	0	0	0	0	0																9	ENSMUSG00000030592	Ryr1	0.39374	0.314839	0.32263	0.281	0.059	1.55122e-67	5.6621e-63	ryanodine receptor 1, skeletal muscle [Source:MGI Symbol;Acc:MGI:99659]	GO:0000166(nucleotide binding);GO:0001666(response to hypoxia);GO:0002020(protease binding);GO:0003151(outflow tract morphogenesis);GO:0005216(ion channel activity);GO:0005219(ryanodine-sensitive calcium-release channel activity);GO:0005245(voltage-gated calcium channel activity);GO:0005262(calcium channel activity);GO:0005509(calcium ion binding);GO:0005515(protein binding);GO:0005516(calmodulin binding);GO:0005524(ATP binding);GO:0005737(cytoplasm);GO:0005790(smooth endoplasmic reticulum);GO:0005886(plasma membrane);GO:0005938(cell cortex);GO:0006811(ion transport);GO:0006816(calcium ion transport);GO:0006874(cellular calcium ion homeostasis);GO:0006936(muscle contraction);GO:0006937(regulation of muscle contraction);GO:0007275(multicellular organism development);GO:0014802(terminal cisterna);GO:0014808(release of sequestered calcium ion into cytosol by sarcoplasmic reticulum);GO:0015278(calcium-release channel activity);GO:0016020(membrane);GO:0016021(integral component of membrane);GO:0016529(sarcoplasmic reticulum);GO:0019899(enzyme binding);GO:0030018(Z disc);GO:0030314(junctional membrane complex);GO:0030315(T-tubule);GO:0030659(cytoplasmic vesicle membrane);GO:0031000(response to caffeine);GO:0031234(extrinsic component of cytoplasmic side of plasma membrane);GO:0031674(I band);GO:0033017(sarcoplasmic reticulum membrane);GO:0034704(calcium channel complex);GO:0042383(sarcolemma);GO:0043588(skin development);GO:0043931(ossification involved in bone maturation);GO:0046872(metal ion binding);GO:0048741(skeletal muscle fiber development);GO:0048763(calcium-induced calcium release activity);GO:0051209(release of sequestered calcium ion into cytosol);GO:0051480(regulation of cytosolic calcium ion concentration);GO:0055085(transmembrane transport);GO:0070296(sarcoplasmic reticulum calcium ion transport);GO:0070588(calcium ion transmembrane transport);GO:0071313(cellular response to caffeine);GO:0071318(cellular response to ATP);GO:0015643(toxic substance binding);GO:0005622(intracellular);GO:0042802(identical protein binding);GO:0044325(ion channel binding)	04020(Calcium signaling pathway);04371(Apelin signaling pathway);04713(Circadian entrainment);04730(Long-term depression);04921(Oxytocin signaling pathway);05017(Spinocerebellar ataxia);05020(Prion disease);05022(Pathways of neurodegeneration - multiple diseases)	NA	NA
Gm13703	0.0374806	0.0458917	0.0740253	0.0717993	0.0541729	0.0419129	0.0372423	0.0538948	0.0254601	0.0440068	0.0281728	0.0326739	0.129022	0.0607151	0.025756	0	0																9	ENSMUSG00000029821	Gsdme	1.82178	1.29445	0.493012	0.729	0.367	2.37478e-67	8.66818e-63	gasdermin E [Source:MGI Symbol;Acc:MGI:1889850]	GO:0005546(phosphatidylinositol-4,5-bisphosphate binding);GO:0005737(cytoplasm);GO:0005829(cytosol);GO:0005886(plasma membrane);GO:0007605(sensory perception of sound);GO:0008219(cell death);GO:0008285(negative regulation of cell proliferation);GO:0012501(programmed cell death);GO:0016020(membrane);GO:0043410(positive regulation of MAPK cascade);GO:0060113(inner ear receptor cell differentiation);GO:0070265(necrotic cell death);GO:0070269(pyroptosis);GO:0071356(cellular response to tumor necrosis factor);GO:0098586(cellular response to virus);GO:1901612(cardiolipin binding);GO:2001244(positive regulation of intrinsic apoptotic signaling pathway)	NA	NA	NA
Gm13709	0.00560263	0.00586517	0.00999012	0.00857966	0.00900974	0.00553107	0.00813547	0.0111196	0.00252257	0.0054379	0.00658949	0.00562612	0	0.0163688	0	0	0																9	ENSMUSG00000060579	Fhit	1.75861	1.22374	0.523142	0.663	0.307	2.5386e-67	9.26615e-63	fragile histidine triad gene [Source:MGI Symbol;Acc:MGI:1277947]	GO:0000166(nucleotide binding);GO:0001650(fibrillar center);GO:0003824(catalytic activity);GO:0005622(intracellular);GO:0005634(nucleus);GO:0005737(cytoplasm);GO:0005829(cytosol);GO:0005886(plasma membrane);GO:0006163(purine nucleotide metabolic process);GO:0006260(DNA replication);GO:0006351(transcription, DNA-templated);GO:0006355(regulation of transcription, DNA-templated);GO:0006915(apoptotic process);GO:0009117(nucleotide metabolic process);GO:0015964(diadenosine triphosphate catabolic process);GO:0016151(nickel cation binding);GO:0016787(hydrolase activity);GO:0031625(ubiquitin protein ligase binding);GO:0032435(negative regulation of proteasomal ubiquitin-dependent protein catabolic process);GO:0042802(identical protein binding);GO:0047710(bis(5'-adenosyl)-triphosphatase activity);GO:0072332(intrinsic apoptotic signaling pathway by p53 class mediator)	00230(Purine metabolism);01100(Metabolic pathways);05222(Small cell lung cancer);05223(Non-small cell lung cancer)	K01522	EC:3.6.1.29
D230022J07Rik	0.0390926	0.0447564	0.0480126	0.0545446	0.0439585	0.0226779	0.0337241	0.0356568	0.0231322	0.0328342	0.0260642	0.0557178	0	0.0426865	0.0249794	0.0159815	0.131755																9	ENSMUSG00000030303	Far2	1.22269	0.898509	0.444452	0.62	0.276	3.24168e-67	1.18325e-62	fatty acyl CoA reductase 2 [Source:MGI Symbol;Acc:MGI:2687035]	GO:0005777(peroxisome);GO:0005779(integral component of peroxisomal membrane);GO:0006629(lipid metabolic process);GO:0010025(wax biosynthetic process);GO:0016020(membrane);GO:0016021(integral component of membrane);GO:0016491(oxidoreductase activity);GO:0035336(long-chain fatty-acyl-CoA metabolic process);GO:0043231(intracellular membrane-bounded organelle);GO:0055114(oxidation-reduction process);GO:0080019(fatty-acyl-CoA reductase (alcohol-forming) activity)	NA	NA	NA
Gm13707	0	0.0013846	0	0	0	0.00189256	0	0	0	0	0	0	0	0.00487068	0	0	0																9	ENSMUSG00000097626	4921504A21Rik	0.316833	0.262613	0.270785	0.245	0.046	4.32825e-67	1.57985e-62	RIKEN cDNA 4921504A21 gene [Source:MGI Symbol;Acc:MGI:1918082]	GO:0005739(mitochondrion);GO:0015031(protein transport);GO:0046872(metal ion binding)	NA	NA	NA
Ctdspl2	0.880153	0.815666	0.773568	0.820118	0.78498	0.715752	0.830859	0.700715	0.554524	0.476544	0.883688	0.678449	0.817427	0.856119	0.847116	0.864933	0.851461																9	ENSMUSG00000017491	Rarb	0.401613	0.333456	0.26831	0.3	0.079	5.91782e-67	2.16006e-62	retinoic acid receptor, beta [Source:MGI Symbol;Acc:MGI:97857]	GO:0000122(negative regulation of transcription by RNA polymerase II);GO:0000976(transcription regulatory region sequence-specific DNA binding);GO:0000977(RNA polymerase II regulatory region sequence-specific DNA binding);GO:0001657(ureteric bud development);GO:0001889(liver development);GO:0002068(glandular epithelial cell development);GO:0003148(outflow tract septum morphogenesis);GO:0003406(retinal pigment epithelium development);GO:0003417(growth plate cartilage development);GO:0003677(DNA binding);GO:0003700(DNA binding transcription factor activity);GO:0003707(steroid hormone receptor activity);GO:0004879(nuclear receptor activity);GO:0005634(nucleus);GO:0005654(nucleoplasm);GO:0006351(transcription, DNA-templated);GO:0006355(regulation of transcription, DNA-templated);GO:0007275(multicellular organism development);GO:0007420(brain development);GO:0007507(heart development);GO:0008134(transcription factor binding);GO:0008144(drug binding);GO:0008270(zinc ion binding);GO:0008284(positive regulation of cell proliferation);GO:0008285(negative regulation of cell proliferation);GO:0009755(hormone-mediated signaling pathway);GO:0021756(striatum development);GO:0022008(neurogenesis);GO:0030154(cell differentiation);GO:0030374(ligand-dependent nuclear receptor transcription coactivator activity);GO:0030855(epithelial cell differentiation);GO:0031641(regulation of myelination);GO:0032331(negative regulation of chondrocyte differentiation);GO:0032526(response to retinoic acid);GO:0033993(response to lipid);GO:0035116(embryonic hindlimb morphogenesis);GO:0035264(multicellular organism growth);GO:0043065(positive regulation of apoptotic process);GO:0043066(negative regulation of apoptotic process);GO:0043068(positive regulation of programmed cell death);GO:0043401(steroid hormone mediated signaling pathway);GO:0043565(sequence-specific DNA binding);GO:0045666(positive regulation of neuron differentiation);GO:0045944(positive regulation of transcription by RNA polymerase II);GO:0046872(metal ion binding);GO:0046965(retinoid X receptor binding);GO:0048048(embryonic eye morphogenesis);GO:0048384(retinoic acid receptor signaling pathway);GO:0048566(embryonic digestive tract development);GO:0048568(embryonic organ development);GO:0048732(gland development);GO:0055012(ventricular cardiac muscle cell differentiation);GO:0060041(retina development in camera-type eye);GO:0060348(bone development);GO:0060349(bone morphogenesis);GO:0060429(epithelium development);GO:0061037(negative regulation of cartilage development);GO:0071300(cellular response to retinoic acid);GO:0090575(RNA polymerase II transcription factor complex);GO:0098531(transcription factor activity, direct ligand regulated sequence-specific DNA binding);GO:0005515(protein binding)	NA	NA	NA
Eif3j1	0.462338	0.404924	0.452796	0.491074	0.445533	0.406913	0.446471	0.417478	0.361577	0.380474	0.584689	0.417912	0.586408	0.459292	0.428162	0.361106	0.107302																9	ENSMUSG00000055026	Gabrg3	10.5298	7.5061	0.488348	0.955	0.695	7.07414e-67	2.58213e-62	gamma-aminobutyric acid (GABA) A receptor, subunit gamma 3 [Source:MGI Symbol;Acc:MGI:95624]	GO:0004888(transmembrane signaling receptor activity);GO:0004890(GABA-A receptor activity);GO:0005216(ion channel activity);GO:0005230(extracellular ligand-gated ion channel activity);GO:0005237(inhibitory extracellular ligand-gated ion channel activity);GO:0005254(chloride channel activity);GO:0005886(plasma membrane);GO:0005887(integral component of plasma membrane);GO:0006811(ion transport);GO:0006821(chloride transport);GO:0007165(signal transduction);GO:0007214(gamma-aminobutyric acid signaling pathway);GO:0007268(chemical synaptic transmission);GO:0008503(benzodiazepine receptor activity);GO:0016020(membrane);GO:0016021(integral component of membrane);GO:0022851(GABA-gated chloride ion channel activity);GO:0030054(cell junction);GO:0032590(dendrite membrane);GO:0034220(ion transmembrane transport);GO:0034707(chloride channel complex);GO:0042391(regulation of membrane potential);GO:0042493(response to drug);GO:0043005(neuron projection);GO:0045202(synapse);GO:0045211(postsynaptic membrane);GO:0050877(nervous system process);GO:0051932(synaptic transmission, GABAergic);GO:0060078(regulation of postsynaptic membrane potential);GO:0098794(postsynapse);GO:0099565(chemical synaptic transmission, postsynaptic);GO:1902476(chloride transmembrane transport);GO:1902711(GABA-A receptor complex);GO:1904315(transmitter-gated ion channel activity involved in regulation of postsynaptic membrane potential)	04080(Neuroactive ligand-receptor interaction);04723(Retrograde endocannabinoid signaling);04727(GABAergic synapse);05032(Morphine addiction);05033(Nicotine addiction)	NA	NA
Zer1	0.52128	0.503324	0.651343	0.547622	0.646665	0.649475	0.593194	0.648998	0.510523	0.475161	0.564634	0.718076	0.366581	0.418207	0.480648	0.746756	0.479895																9	ENSMUSG00000031608	Galnt7	0.998873	0.739705	0.433352	0.521	0.203	7.65144e-67	2.79285e-62	polypeptide N-acetylgalactosaminyltransferase 7 [Source:MGI Symbol;Acc:MGI:1349449]	GO:0004653(polypeptide N-acetylgalactosaminyltransferase activity);GO:0005794(Golgi apparatus);GO:0006493(protein O-linked glycosylation);GO:0009312(oligosaccharide biosynthetic process);GO:0016020(membrane);GO:0016021(integral component of membrane);GO:0016266(O-glycan processing);GO:0016740(transferase activity);GO:0016757(transferase activity, transferring glycosyl groups);GO:0018242(protein O-linked glycosylation via serine);GO:0018243(protein O-linked glycosylation via threonine);GO:0030246(carbohydrate binding);GO:0046872(metal ion binding)	NA	NA	NA
Tcea2	0.147643	0.138696	0.126196	0.175815	0.195622	0.18248	0.149371	0.166729	0.19726	0.182144	0.120632	0.189844	0.175013	0.201234	0.13868	0.193416	0.292846																9	ENSMUSG00000028876	Epha10	1.80506	1.33391	0.436392	0.726	0.371	9.07628e-67	3.31293e-62	Eph receptor A10 [Source:MGI Symbol;Acc:MGI:3586824]	GO:0000166(nucleotide binding);GO:0004672(protein kinase activity);GO:0004709(MAP kinase kinase kinase activity);GO:0004713(protein tyrosine kinase activity);GO:0004714(transmembrane receptor protein tyrosine kinase activity);GO:0004888(transmembrane signaling receptor activity);GO:0005003(ephrin receptor activity);GO:0005005(transmembrane-ephrin receptor activity);GO:0005524(ATP binding);GO:0005737(cytoplasm);GO:0005886(plasma membrane);GO:0005887(integral component of plasma membrane);GO:0006468(protein phosphorylation);GO:0007169(transmembrane receptor protein tyrosine kinase signaling pathway);GO:0007275(multicellular organism development);GO:0009968(negative regulation of signal transduction);GO:0016020(membrane);GO:0016021(integral component of membrane);GO:0016301(kinase activity);GO:0016310(phosphorylation);GO:0016740(transferase activity);GO:0030154(cell differentiation);GO:0031434(mitogen-activated protein kinase kinase binding);GO:0033674(positive regulation of kinase activity);GO:0043005(neuron projection);GO:0043066(negative regulation of apoptotic process);GO:0043235(receptor complex);GO:0043410(positive regulation of MAPK cascade);GO:0070374(positive regulation of ERK1 and ERK2 cascade)	NA	NA	NA
Spg11	0.229669	0.211749	0.204126	0.18851	0.218346	0.200731	0.156479	0.214728	0.223809	0.142583	0.188213	0.155466	0.170319	0.0886102	0.286532	0.244814	0.169699																9	ENSMUSG00000041992	Rapgef5	4.23037	2.80882	0.590823	0.92	0.604	9.50084e-67	3.4679e-62	Rap guanine nucleotide exchange factor (GEF) 5 [Source:MGI Symbol;Acc:MGI:2444365]	GO:0005085(guanyl-nucleotide exchange factor activity);GO:0005634(nucleus);GO:0005654(nucleoplasm);GO:0007264(small GTPase mediated signal transduction);GO:0016604(nuclear body);GO:0017034(Rap guanyl-nucleotide exchange factor activity);GO:0030742(GTP-dependent protein binding);GO:0035556(intracellular signal transduction);GO:0005622(intracellular);GO:0065009(regulation of molecular function)	NA	NA	NA
Wipf1	0.15403	0.221062	0.0147898	0.0404412	0.0369517	0.0779158	0.0419867	0.0537875	0.0330783	0.0608698	0.0231928	0.0408243	0.0666456	0.127714	0.0743645	0	0.137857																9	ENSMUSG00000026312	Cdh7	1.02653	0.761336	0.431169	0.505	0.196	9.87128e-67	3.60312e-62	cadherin 7, type 2 [Source:MGI Symbol;Acc:MGI:2442792]	GO:0005509(calcium ion binding);GO:0005886(plasma membrane);GO:0007156(homophilic cell adhesion via plasma membrane adhesion molecules);GO:0016021(integral component of membrane)	NA	NA	NA
Gm13708	0.0141885	0.031052	0.00125301	0.00363276	0.00823086	0.0111356	0.0105264	0.00833733	0.00117205	0.0137765	0.00538553	0	0.0285076	0.0107089	0.0374061	0	0																9	ENSMUSG00000028188	Spata1	0.292453	0.239184	0.290083	0.214	0.029	1.16001e-66	4.23415e-62	spermatogenesis associated 1 [Source:MGI Symbol;Acc:MGI:1918201]	GO:0003674(molecular_function);GO:0005575(cellular_component);GO:0008150(biological_process)	NA	NA	NA
Tbc1d13	0.115447	0.117296	0.158166	0.130546	0.170812	0.130123	0.13256	0.130329	0.105574	0.194711	0.177347	0.209001	0.0930039	0.126624	0.121881	0.103604	0.167696																9	ENSMUSG00000027605	Acss2	1.08927	0.843901	0.36822	0.595	0.269	1.30795e-66	4.77415e-62	acyl-CoA synthetase short-chain family member 2 [Source:MGI Symbol;Acc:MGI:1890410]	GO:0000166(nucleotide binding);GO:0003824(catalytic activity);GO:0003987(acetate-CoA ligase activity);GO:0005524(ATP binding);GO:0005654(nucleoplasm);GO:0005737(cytoplasm);GO:0005829(cytosol);GO:0006085(acetyl-CoA biosynthetic process);GO:0008152(metabolic process);GO:0008610(lipid biosynthetic process);GO:0016208(AMP binding);GO:0016874(ligase activity);GO:0019413(acetate biosynthetic process);GO:0019427(acetyl-CoA biosynthetic process from acetate);GO:0019542(propionate biosynthetic process);GO:0043231(intracellular membrane-bounded organelle);GO:0000287(magnesium ion binding);GO:0004363(glutathione synthase activity);GO:0006520(cellular amino acid metabolic process);GO:0006750(glutathione biosynthetic process);GO:0016594(glycine binding);GO:0042277(peptide binding);GO:0042802(identical protein binding);GO:0042803(protein homodimerization activity);GO:0043295(glutathione binding);GO:0046686(response to cadmium ion);GO:0046872(metal ion binding)	00010(Glycolysis / Gluconeogenesis);00620(Pyruvate metabolism);00630(Glyoxylate and dicarboxylate metabolism);00640(Propanoate metabolism);01100(Metabolic pathways);01200(Carbon metabolism)	K01895	EC:6.2.1.1
Slc39a1-ps	0	0	0	0	0	0	0.00162916	0	0	0	0	0	0	0	0	0	0																9	ENSMUSG00000022537	Tmem44	0.552507	0.443576	0.316813	0.378	0.121	2.00956e-66	7.33509e-62	transmembrane protein 44 [Source:MGI Symbol;Acc:MGI:1924489]	GO:0005765(lysosomal membrane);GO:0015174(basic amino acid transmembrane transporter activity);GO:0015181(arginine transmembrane transporter activity);GO:0015189(L-lysine transmembrane transporter activity);GO:0016021(integral component of membrane)	NA	NA	NA
Endog	0.0505667	0.0521116	0.0452285	0.0420191	0.03537	0.0443701	0.036128	0.0328012	0.0495304	0.0705274	0.0302875	0.0292193	0.0190781	0.0397484	0.0451389	0.0362089	0.0443078																9	ENSMUSG00000041708	Mpped1	1.33738	0.978698	0.450469	0.642	0.295	2.43617e-66	8.89225e-62	metallophosphoesterase domain containing 1 [Source:MGI Symbol;Acc:MGI:106316]	GO:0003674(molecular_function);GO:0005575(cellular_component);GO:0008150(biological_process);GO:0016787(hydrolase activity)	NA	NA	NA
Patl2	0.0194471	0.008353	0.00248365	0.0047407	0.0011476	0.00642117	0.00273674	0.00669514	0.0261854	0.003158	0	0.0101438	0	0	0.00565578	0	0																9	ENSMUSG00000061175	Fnip2	0.737998	0.616195	0.26023	0.479	0.205	2.7469e-66	1.00265e-61	folliculin interacting protein 2 [Source:MGI Symbol;Acc:MGI:2683054]	GO:0000122(negative regulation of transcription by RNA polymerase II);GO:0001932(regulation of protein phosphorylation);GO:0005515(protein binding);GO:0005737(cytoplasm);GO:0006468(protein phosphorylation);GO:0006974(cellular response to DNA damage stimulus);GO:0008630(intrinsic apoptotic signaling pathway in response to DNA damage);GO:0031334(positive regulation of protein complex assembly);GO:0033138(positive regulation of peptidyl-serine phosphorylation);GO:0042030(ATPase inhibitor activity);GO:0051087(chaperone binding);GO:0005634(nucleus);GO:0005730(nucleolus);GO:0005886(plasma membrane);GO:0043086(negative regulation of catalytic activity);GO:0005654(nucleoplasm);GO:0005815(microtubule organizing center)	NA	NA	NA
Chrna1	0.00162424	0.00181179	0.00224627	0.00257111	0.000830776	0.00526054	0	0	0.00268013	0	0	0	0	0	0	0	0																9	ENSMUSG00000059974	Ntm	27.2796	19.6336	0.474498	0.997	0.924	4.48062e-66	1.63547e-61	neurotrimin [Source:MGI Symbol;Acc:MGI:2446259]	GO:0005615(extracellular space);GO:0005886(plasma membrane);GO:0007155(cell adhesion);GO:0009986(cell surface);GO:0010977(negative regulation of neuron projection development);GO:0016020(membrane);GO:0030424(axon);GO:0031225(anchored component of membrane);GO:0048471(perinuclear region of cytoplasm);GO:0060076(excitatory synapse)	NA	NA	NA
Chrna1os	0.0176032	0.020482	0.00835645	0.0144904	0.00890993	0.0121372	0.0138914	0.0074311	0.0109729	0.0130105	0.00412184	0.00277192	0	0.0218713	0.0226912	0.0291641	0																9	ENSMUSG00000020524	Gria1	8.55235	5.5781	0.616547	0.965	0.803	6.00796e-66	2.19296e-61	glutamate receptor, ionotropic, AMPA1 (alpha 1) [Source:MGI Symbol;Acc:MGI:95808]	GO:0004971(AMPA glutamate receptor activity);GO:0005234(extracellularly glutamate-gated ion channel activity);GO:0005783(endoplasmic reticulum);GO:0007268(chemical synaptic transmission);GO:0007616(long-term memory);GO:0008021(synaptic vesicle);GO:0009986(cell surface);GO:0014069(postsynaptic density);GO:0030054(cell junction);GO:0031623(receptor internalization);GO:0032281(AMPA glutamate receptor complex);GO:0032591(dendritic spine membrane);GO:0034220(ion transmembrane transport);GO:0035235(ionotropic glutamate receptor signaling pathway);GO:0043025(neuronal cell body);GO:0043197(dendritic spine);GO:0044308(axonal spine);GO:0045211(postsynaptic membrane);GO:0055037(recycling endosome);GO:0060292(long term synaptic depression);GO:0001540(amyloid-beta binding);GO:0001919(regulation of receptor recycling);GO:0001965(G-protein alpha-subunit binding);GO:0004970(ionotropic glutamate receptor activity);GO:0005216(ion channel activity);GO:0005515(protein binding);GO:0005768(endosome);GO:0005769(early endosome);GO:0005829(cytosol);GO:0005886(plasma membrane);GO:0006811(ion transport);GO:0008022(protein C-terminus binding);GO:0008066(glutamate receptor activity);GO:0008179(adenylate cyclase binding);GO:0008328(ionotropic glutamate receptor complex);GO:0009636(response to toxic substance);GO:0016020(membrane);GO:0016021(integral component of membrane);GO:0019228(neuronal action potential);GO:0019901(protein kinase binding);GO:0019904(protein domain specific binding);GO:0030165(PDZ domain binding);GO:0030425(dendrite);GO:0031267(small GTPase binding);GO:0031489(myosin V binding);GO:0031594(neuromuscular junction);GO:0031681(G-protein beta-subunit binding);GO:0031698(beta-2 adrenergic receptor binding);GO:0032279(asymmetric synapse);GO:0032590(dendrite membrane);GO:0035249(synaptic transmission, glutamatergic);GO:0036477(somatodendritic compartment);GO:0042802(identical protein binding);GO:0042995(cell projection);GO:0043005(neuron projection);GO:0043198(dendritic shaft);GO:0044309(neuron spine);GO:0045202(synapse);GO:0045838(positive regulation of membrane potential);GO:0048167(regulation of synaptic plasticity);GO:0050804(modulation of chemical synaptic transmission);GO:0050806(positive regulation of synaptic transmission);GO:0051018(protein kinase A binding);GO:0060076(excitatory synapse);GO:0060078(regulation of postsynaptic membrane potential);GO:0097060(synaptic membrane);GO:0097110(scaffold protein binding);GO:0098794(postsynapse);GO:0098839(postsynaptic density membrane);GO:0099061(integral component of postsynaptic density membrane);GO:0099565(chemical synaptic transmission, postsynaptic);GO:0099583(neurotransmitter receptor activity involved in regulation of postsynaptic cytosolic calcium ion concentration);GO:1904315(transmitter-gated ion channel activity involved in regulation of postsynaptic membrane potential)	04024(cAMP signaling pathway);04080(Neuroactive ligand-receptor interaction);04713(Circadian entrainment);04720(Long-term potentiation);04723(Retrograde endocannabinoid signaling);04724(Glutamatergic synapse);04728(Dopaminergic synapse);04730(Long-term depression);05014(Amyotrophic lateral sclerosis);05016(Huntington disease);05017(Spinocerebellar ataxia);05022(Pathways of neurodegeneration - multiple diseases);05031(Amphetamine addiction);05033(Nicotine addiction)	NA	NA
Epb41l1	0.78138	0.843322	1.19077	1.16106	0.575211	0.676979	1.0679	0.792811	0.693916	0.909607	1.4305	1.56745	1.12107	0.765452	0.534032	0.954732	1.45959																9	ENSMUSG00000109536	9330162G02Rik	10.6442	7.45855	0.513094	0.984	0.909	1.68828e-65	6.16239e-61	RIKEN cDNA 9330162G02 gene [Source:MGI Symbol;Acc:MGI:2442217]	GO:0005515(protein binding)	NA	NA	NA
Chn1os3	0.0783855	0.083545	0.0563851	0.0742051	0.0703882	0.0565902	0.0814789	0.048387	0.0603261	0.0702316	0.041689	0.0405918	0.0599697	0.0658717	0.0648196	0.0986014	0.0432252																9	ENSMUSG00000034312	Iqsec1	5.5215	3.6304	0.604933	0.951	0.74	2.03225e-65	7.41793e-61	IQ motif and Sec7 domain 1 [Source:MGI Symbol;Acc:MGI:1196356]	GO:0005085(guanyl-nucleotide exchange factor activity);GO:0005086(ARF guanyl-nucleotide exchange factor activity);GO:0005634(nucleus);GO:0005730(nucleolus);GO:0005737(cytoplasm);GO:0008289(lipid binding);GO:0030036(actin cytoskeleton organization);GO:0032012(regulation of ARF protein signal transduction);GO:0043231(intracellular membrane-bounded organelle);GO:0043547(positive regulation of GTPase activity);GO:0016020(membrane)	NA	NA	NA
B2m	0.150902	0.071456	0.0425046	0.0960519	0.0755448	0.0978331	0.0504428	0.0832312	0.0911601	0.0524222	0.0594006	0.0576171	0.238198	0.0473079	0.0814994	0.0480097	0.154961																9	ENSMUSG00000027030	Stk39	2.75432	1.84843	0.575395	0.852	0.51	3.93958e-65	1.43798e-60	serine/threonine kinase 39 [Source:MGI Symbol;Acc:MGI:1858416]	GO:0000166(nucleotide binding);GO:0001933(negative regulation of protein phosphorylation);GO:0004672(protein kinase activity);GO:0004674(protein serine/threonine kinase activity);GO:0005515(protein binding);GO:0005524(ATP binding);GO:0005634(nucleus);GO:0005654(nucleoplasm);GO:0005737(cytoplasm);GO:0005829(cytosol);GO:0005856(cytoskeleton);GO:0006468(protein phosphorylation);GO:0007346(regulation of mitotic cell cycle);GO:0008217(regulation of blood pressure);GO:0016020(membrane);GO:0016301(kinase activity);GO:0016310(phosphorylation);GO:0016323(basolateral plasma membrane);GO:0016324(apical plasma membrane);GO:0016740(transferase activity);GO:0018105(peptidyl-serine phosphorylation);GO:0018107(peptidyl-threonine phosphorylation);GO:0019898(extrinsic component of membrane);GO:0019901(protein kinase binding);GO:0023014(signal transduction by protein phosphorylation);GO:0023016(signal transduction by trans-phosphorylation);GO:0031098(stress-activated protein kinase signaling cascade);GO:0032147(activation of protein kinase activity);GO:0032414(positive regulation of ion transmembrane transporter activity);GO:0035556(intracellular signal transduction);GO:0036438(maintenance of lens transparency);GO:0042981(regulation of apoptotic process);GO:0043231(intracellular membrane-bounded organelle);GO:0043268(positive regulation of potassium ion transport);GO:0046777(protein autophosphorylation);GO:0050727(regulation of inflammatory response);GO:0071476(cellular hypotonic response);GO:0090188(negative regulation of pancreatic juice secretion);GO:1901017(negative regulation of potassium ion transmembrane transporter activity);GO:1901380(negative regulation of potassium ion transmembrane transport);GO:1905408(negative regulation of creatine transmembrane transporter activity);GO:2000650(negative regulation of sodium ion transmembrane transporter activity)	NA	K08835	EC:2.7.11.1
Gm14225	0	0.000450833	0.0014456	0.00123182	0	0.00226672	0.00160568	0	0	0	0.00374056	0.00628742	0	0	0	0	0																9	ENSMUSG00000013089	Etv5	1.49116	1.11692	0.416913	0.672	0.33	4.6521e-65	1.69806e-60	ets variant 5 [Source:MGI Symbol;Acc:MGI:1096867]	GO:0000977(RNA polymerase II regulatory region sequence-specific DNA binding);GO:0000981(RNA polymerase II transcription factor activity, sequence-specific DNA binding);GO:0001228(transcriptional activator activity, RNA polymerase II transcription regulatory region sequence-specific DNA binding);GO:0003677(DNA binding);GO:0003700(DNA binding transcription factor activity);GO:0005634(nucleus);GO:0005654(nucleoplasm);GO:0005886(plasma membrane);GO:0006355(regulation of transcription, DNA-templated);GO:0006357(regulation of transcription by RNA polymerase II);GO:0007274(neuromuscular synaptic transmission);GO:0007626(locomotory behavior);GO:0030154(cell differentiation);GO:0034599(cellular response to oxidative stress);GO:0043565(sequence-specific DNA binding);GO:0044212(transcription regulatory region DNA binding);GO:0045666(positive regulation of neuron differentiation);GO:0045893(positive regulation of transcription, DNA-templated);GO:0045944(positive regulation of transcription by RNA polymerase II);GO:0048133(male germ-line stem cell asymmetric division);GO:0050807(regulation of synapse organization);GO:0060252(positive regulation of glial cell proliferation);GO:0060762(regulation of branching involved in mammary gland duct morphogenesis);GO:0071340(skeletal muscle acetylcholine-gated channel clustering);GO:0006366(transcription by RNA polymerase II)	NA	NA	NA
Gm14224	0	0.000564102	0.00136855	0	0	0	0	0	0	0	0.0070419	0.00210959	0	0.00870947	0	0	0																9	ENSMUSG00000022076	Klhl1	0.966956	0.631143	0.615485	0.405	0.118	7.60751e-65	2.77682e-60	kelch-like 1 [Source:MGI Symbol;Acc:MGI:2136335]	GO:0003779(actin binding);GO:0004842(ubiquitin-protein transferase activity);GO:0005737(cytoplasm);GO:0005856(cytoskeleton);GO:0007626(locomotory behavior);GO:0007628(adult walking behavior);GO:0016358(dendrite development);GO:0016567(protein ubiquitination);GO:0021680(cerebellar Purkinje cell layer development);GO:0030425(dendrite);GO:0031463(Cul3-RING ubiquitin ligase complex);GO:0043025(neuronal cell body)	NA	NA	NA
Trim69	0.00614574	0.0088849	0	0.00103845	0.00107467	0.00265869	0.00113235	0	0.0130742	0.00607744	0	0	0	0	0.00902725	0	0																9	ENSMUSG00000001870	Ltbp1	0.577619	0.407327	0.503931	0.267	0.046	2.1125e-64	7.71083e-60	latent transforming growth factor beta binding protein 1 [Source:MGI Symbol;Acc:MGI:109151]	GO:0001527(microfibril);GO:0003281(ventricular septum development);GO:0005509(calcium ion binding);GO:0005576(extracellular region);GO:0005615(extracellular space);GO:0005737(cytoplasm);GO:0005739(mitochondrion);GO:0007179(transforming growth factor beta receptor signaling pathway);GO:0019838(growth factor binding);GO:0030425(dendrite);GO:0031012(extracellular matrix);GO:0032967(positive regulation of collagen biosynthetic process);GO:0035904(aorta development);GO:0038045(large latent transforming growth factor-beta complex);GO:0043025(neuronal cell body);GO:0048471(perinuclear region of cytoplasm);GO:0050431(transforming growth factor beta binding);GO:0050436(microfibril binding);GO:0060976(coronary vasculature development)	NA	NA	NA
Aar2	0.13931	0.122552	0.12085	0.153872	0.123005	0.123864	0.124753	0.101115	0.110593	0.128593	0.064601	0.184986	0.30662	0.110723	0.111506	0.022063	0.180016																9	ENSMUSG00000032263	Bckdhb	1.00801	0.791688	0.348504	0.562	0.25	2.50491e-64	9.14319e-60	branched chain ketoacid dehydrogenase E1, beta polypeptide [Source:MGI Symbol;Acc:MGI:88137]	GO:0003824(catalytic activity);GO:0003826(alpha-ketoacid dehydrogenase activity);GO:0003863(3-methyl-2-oxobutanoate dehydrogenase (2-methylpropanoyl-transferring) activity);GO:0005739(mitochondrion);GO:0005743(mitochondrial inner membrane);GO:0005947(mitochondrial alpha-ketoglutarate dehydrogenase complex);GO:0007584(response to nutrient);GO:0008152(metabolic process);GO:0009063(cellular amino acid catabolic process);GO:0009083(branched-chain amino acid catabolic process);GO:0016491(oxidoreductase activity);GO:0055114(oxidation-reduction process)	00280(Valine, leucine and isoleucine degradation);00640(Propanoate metabolism);01100(Metabolic pathways)	K00167	EC:1.2.4.4
Gm14168	0.00392334	0.00834908	0.00199591	0.0043647	0.00330279	0.00431976	0.00891701	0.0149239	0.0013335	0.0186183	0.00382925	0.00873579	0.0204023	0	0	0	0.100018																9	ENSMUSG00000102252	Snrpn	1.25365	0.883632	0.504616	0.569	0.235	4.17834e-64	1.52514e-59	small nuclear ribonucleoprotein N [Source:MGI Symbol;Acc:MGI:98347]	GO:0000398(mRNA splicing, via spliceosome);GO:0003723(RNA binding);GO:0005682(U5 snRNP);GO:0005685(U1 snRNP);GO:0005686(U2 snRNP);GO:0005687(U4 snRNP);GO:0005737(cytoplasm);GO:0046540(U4/U6 x U5 tri-snRNP complex);GO:0071004(U2-type prespliceosome);GO:0071013(catalytic step 2 spliceosome)	NA	NA	NA
Terb2	0	0	0.0033445	0	0.00211377	0	0.00117249	0	0.00140786	0.00162496	0	0.00270028	0	0	0	0	0																9	ENSMUSG00000026447	Pik3c2b	0.410312	0.342169	0.262014	0.307	0.087	4.72249e-64	1.72375e-59	phosphatidylinositol-4-phosphate 3-kinase catalytic subunit type 2 beta [Source:MGI Symbol;Acc:MGI:2685045]	GO:0001727(lipid kinase activity);GO:0005654(nucleoplasm);GO:0005737(cytoplasm);GO:0005829(cytosol);GO:0005886(plasma membrane);GO:0005942(phosphatidylinositol 3-kinase complex);GO:0009267(cellular response to starvation);GO:0014065(phosphatidylinositol 3-kinase signaling);GO:0016020(membrane);GO:0016236(macroautophagy);GO:0016303(1-phosphatidylinositol-3-kinase activity);GO:0016477(cell migration);GO:0030139(endocytic vesicle);GO:0035005(1-phosphatidylinositol-4-phosphate 3-kinase activity);GO:0035091(phosphatidylinositol binding);GO:0036092(phosphatidylinositol-3-phosphate biosynthetic process);GO:0043491(protein kinase B signaling);GO:0046854(phosphatidylinositol phosphorylation);GO:0048015(phosphatidylinositol-mediated signaling);GO:0052742(phosphatidylinositol kinase activity);GO:1905037(autophagosome organization)	NA	NA	NA
Gm14169	0.0369963	0.0531618	0.0509254	0.0696535	0.0511636	0.0611769	0.0416989	0.0580065	0.0537131	0.045799	0.0606734	0.063935	0.127482	0.0382393	0.0412284	0	0.0294788																9	ENSMUSG00000107905	Gm44230	0.652056	0.494104	0.400182	0.405	0.126	6.89765e-64	2.51771e-59	predicted gene, 44230 [Source:MGI Symbol;Acc:MGI:5690622]	NA	NA	NA	NA
Sord	0.0588961	0.0346699	0.0438676	0.0343644	0.0413448	0.0475792	0.0115014	0.0326786	0.0440589	0.0343336	0.0465041	0.0571874	0.101199	0.0215796	0.0304292	0.072195	0.027482																9	ENSMUSG00000102362	4930509J09Rik	1.02317	0.801262	0.352694	0.509	0.214	6.93046e-64	2.52969e-59	RIKEN cDNA 4930509J09 gene [Source:MGI Symbol;Acc:MGI:1921943]	NA	NA	NA	NA
Rgs19	0.0277275	0.0269357	0.0456742	0.0569726	0.0418798	0.0402695	0.0451533	0.0425411	0.0194423	0.0512526	0.0338718	0.0753226	0.00686549	0.0425572	0.0350787	0.0497054	0																9	ENSMUSG00000030259	Rassf8	0.654032	0.507192	0.366829	0.399	0.131	1.59227e-63	5.81195e-59	Ras association (RalGDS/AF-6) domain family (N-terminal) member 8 [Source:MGI Symbol;Acc:MGI:1918573]	GO:0007165(signal transduction);GO:0034334(adherens junction maintenance)	NA	NA	NA
Spout1	0.211572	0.229462	0.170041	0.174444	0.202768	0.192205	0.226951	0.20564	0.246476	0.236858	0.262091	0.274136	0.0752974	0.223042	0.25231	0.210331	0.157827																9	ENSMUSG00000053626	Tll1	0.265225	0.216313	0.294093	0.165	0.014	1.637e-63	5.9752e-59	tolloid-like [Source:MGI Symbol;Acc:MGI:106923]	GO:0004222(metalloendopeptidase activity);GO:0005509(calcium ion binding);GO:0005518(collagen binding);GO:0005576(extracellular region);GO:0006508(proteolysis);GO:0007275(multicellular organism development);GO:0008233(peptidase activity);GO:0008237(metallopeptidase activity);GO:0008270(zinc ion binding);GO:0016787(hydrolase activity);GO:0030154(cell differentiation);GO:0046872(metal ion binding)	NA	NA	NA
Oprl1	0.0641161	0.0591488	0.0773049	0.0998879	0.0658397	0.0315794	0.0549776	0.0928974	0.0650412	0.0809234	0.0861575	0.10586	0.0978964	0.0366996	0.0343771	0.0707236	0.0580602																9	ENSMUSG00000024805	Pcgf5	1.72404	1.2333	0.483266	0.717	0.364	2.2488e-63	8.20834e-59	polycomb group ring finger 5 [Source:MGI Symbol;Acc:MGI:1923505]	GO:0000805(X chromosome);GO:0005515(protein binding);GO:0005634(nucleus);GO:0005730(nucleolus);GO:0005813(centrosome);GO:0006351(transcription, DNA-templated);GO:0006355(regulation of transcription, DNA-templated);GO:0031519(PcG protein complex);GO:0036353(histone H2A-K119 monoubiquitination);GO:0045944(positive regulation of transcription by RNA polymerase II);GO:0046872(metal ion binding);GO:0060819(inactivation of X chromosome by genetic imprinting)	04550(Signaling pathways regulating pluripotency of stem cells)	NA	NA
Duoxa1	0	0	0	0.00115562	0	0.000944161	0	0	0	0	0	0	0	0	0	0	0																9	ENSMUSG00000031520	Vegfc	0.528091	0.3942	0.421858	0.314	0.071	2.61041e-63	9.52827e-59	vascular endothelial growth factor C [Source:MGI Symbol;Acc:MGI:109124]	GO:0001525(angiogenesis);GO:0001666(response to hypoxia);GO:0001938(positive regulation of endothelial cell proliferation);GO:0001954(positive regulation of cell-matrix adhesion);GO:0002052(positive regulation of neuroblast proliferation);GO:0005515(protein binding);GO:0005576(extracellular region);GO:0005615(extracellular space);GO:0007275(multicellular organism development);GO:0008083(growth factor activity);GO:0008284(positive regulation of cell proliferation);GO:0008285(negative regulation of cell proliferation);GO:0009887(animal organ morphogenesis);GO:0016020(membrane);GO:0016331(morphogenesis of embryonic epithelium);GO:0030154(cell differentiation);GO:0030947(regulation of vascular endothelial growth factor receptor signaling pathway);GO:0031954(positive regulation of protein autophosphorylation);GO:0042056(chemoattractant activity);GO:0043185(vascular endothelial growth factor receptor 3 binding);GO:0043536(positive regulation of blood vessel endothelial cell migration);GO:0045766(positive regulation of angiogenesis);GO:0045776(negative regulation of blood pressure);GO:0048010(vascular endothelial growth factor receptor signaling pathway);GO:0050679(positive regulation of epithelial cell proliferation);GO:0050714(positive regulation of protein secretion);GO:0050731(positive regulation of peptidyl-tyrosine phosphorylation);GO:0050930(induction of positive chemotaxis);GO:0051781(positive regulation of cell division);GO:0060754(positive regulation of mast cell chemotaxis);GO:1901492(positive regulation of lymphangiogenesis);GO:1990830(cellular response to leukemia inhibitory factor)	04010(MAPK signaling pathway);04014(Ras signaling pathway);04015(Rap1 signaling pathway);04020(Calcium signaling pathway);04151(PI3K-Akt signaling pathway);04510(Focal adhesion);04668(TNF signaling pathway);04926(Relaxin signaling pathway);04933(AGE-RAGE signaling pathway in diabetic complications);05200(Pathways in cancer)	NA	NA
Duox1	0.00849921	0.00782204	0.00506509	0	0.00811798	0.0035481	0.000809268	0	0.0147083	0.00677278	0.0198978	0.00327114	0.00816177	0.0107452	0	0.012068	0																9	ENSMUSG00000044365	Cxxc4	0.760076	0.593992	0.355699	0.448	0.168	3.77357e-63	1.37739e-58	CXXC finger 4 [Source:MGI Symbol;Acc:MGI:2442112]	GO:0003677(DNA binding);GO:0008270(zinc ion binding);GO:0030165(PDZ domain binding)	NA	NA	NA
Etl4	11.5806	11.1567	28.7573	21.7781	16.4752	15.7112	9.8047	16.0473	6.42391	3.85614	28.9081	42.1294	8.34873	11.0209	11.0018	5.59139	5.01215																9	ENSMUSG00000032537	Ephb1	1.85936	1.3336	0.479475	0.649	0.308	1.28237e-62	4.68077e-58	Eph receptor B1 [Source:MGI Symbol;Acc:MGI:1096337]	GO:0000166(nucleotide binding);GO:0001525(angiogenesis);GO:0001771(immunological synapse formation);GO:0004672(protein kinase activity);GO:0004709(MAP kinase kinase kinase activity);GO:0004713(protein tyrosine kinase activity);GO:0004714(transmembrane receptor protein tyrosine kinase activity);GO:0004888(transmembrane signaling receptor activity);GO:0005003(ephrin receptor activity);GO:0005005(transmembrane-ephrin receptor activity);GO:0005515(protein binding);GO:0005524(ATP binding);GO:0005737(cytoplasm);GO:0005768(endosome);GO:0005783(endoplasmic reticulum);GO:0005829(cytosol);GO:0005886(plasma membrane);GO:0005887(integral component of plasma membrane);GO:0006468(protein phosphorylation);GO:0007155(cell adhesion);GO:0007169(transmembrane receptor protein tyrosine kinase signaling pathway);GO:0007275(multicellular organism development);GO:0007399(nervous system development);GO:0007411(axon guidance);GO:0008046(axon guidance receptor activity);GO:0009968(negative regulation of signal transduction);GO:0014719(skeletal muscle satellite cell activation);GO:0016020(membrane);GO:0016021(integral component of membrane);GO:0016301(kinase activity);GO:0016310(phosphorylation);GO:0016740(transferase activity);GO:0021545(cranial nerve development);GO:0021631(optic nerve morphogenesis);GO:0021952(central nervous system projection neuron axonogenesis);GO:0022008(neurogenesis);GO:0030010(establishment of cell polarity);GO:0030154(cell differentiation);GO:0030424(axon);GO:0031290(retinal ganglion cell axon guidance);GO:0031434(mitogen-activated protein kinase kinase binding);GO:0031589(cell-substrate adhesion);GO:0031901(early endosome membrane);GO:0032433(filopodium tip);GO:0033674(positive regulation of kinase activity);GO:0042995(cell projection);GO:0043005(neuron projection);GO:0043066(negative regulation of apoptotic process);GO:0043235(receptor complex);GO:0043410(positive regulation of MAPK cascade);GO:0045121(membrane raft);GO:0046328(regulation of JNK cascade);GO:0046777(protein autophosphorylation);GO:0048013(ephrin receptor signaling pathway);GO:0048593(camera-type eye morphogenesis);GO:0050965(detection of temperature stimulus involved in sensory perception of pain);GO:0051965(positive regulation of synapse assembly);GO:0060326(cell chemotaxis);GO:0060996(dendritic spine development);GO:0060997(dendritic spine morphogenesis);GO:0061351(neural precursor cell proliferation);GO:0070372(regulation of ERK1 and ERK2 cascade);GO:0070374(positive regulation of ERK1 and ERK2 cascade);GO:1901214(regulation of neuron death);GO:1902723(negative regulation of skeletal muscle satellite cell proliferation);GO:1902725(negative regulation of satellite cell differentiation)	NA	NA	NA
Shf	0.21621	0.137005	0.142475	0.133129	0.122453	0.191653	0.0995517	0.153389	0.226239	0.0789692	0.117219	0.158788	0.102752	0.0167288	0.124768	0.0989507	0.356208																9	ENSMUSG00000035069	Oma1	0.384319	0.311807	0.301651	0.281	0.064	1.36501e-62	4.98241e-58	OMA1 zinc metallopeptidase [Source:MGI Symbol;Acc:MGI:1914263]	GO:0002024(diet induced thermogenesis);GO:0004222(metalloendopeptidase activity);GO:0005739(mitochondrion);GO:0005743(mitochondrial inner membrane);GO:0006006(glucose metabolic process);GO:0006508(proteolysis);GO:0006515(protein quality control for misfolded or incompletely synthesized proteins);GO:0006629(lipid metabolic process);GO:0006950(response to stress);GO:0007005(mitochondrion organization);GO:0008233(peptidase activity);GO:0008237(metallopeptidase activity);GO:0010637(negative regulation of mitochondrial fusion);GO:0016020(membrane);GO:0016021(integral component of membrane);GO:0016787(hydrolase activity);GO:0031966(mitochondrial membrane);GO:0034982(mitochondrial protein processing);GO:0042407(cristae formation);GO:0046872(metal ion binding);GO:0097009(energy homeostasis)	05017(Spinocerebellar ataxia)	NA	NA
Gm13361	0.00261238	0.000313759	0.00866483	0	0.00496047	0	0	0.00437138	0	0	0	0.0335825	0	0	0	0	0																9	ENSMUSG00000038132	Rbm24	0.80314	0.641363	0.32451	0.476	0.194	1.49259e-62	5.44809e-58	RNA binding motif protein 24 [Source:MGI Symbol;Acc:MGI:3610364]	GO:0003676(nucleic acid binding);GO:0003723(RNA binding);GO:0003730(mRNA 3'-UTR binding);GO:0005634(nucleus);GO:0005654(nucleoplasm);GO:0005737(cytoplasm);GO:0005829(cytosol);GO:0010830(regulation of myotube differentiation);GO:0030154(cell differentiation);GO:0043488(regulation of mRNA stability);GO:0000166(nucleotide binding)	NA	NA	NA
Gm13363	0	0	0.0029264	0.00538683	0.00150454	0.00145933	0.00115818	0	0	0	0.0101076	0.00382275	0	0	0	0	0																9	ENSMUSG00000051527	Usp29	2.09537	1.56952	0.416881	0.748	0.406	2.29127e-62	8.36336e-58	ubiquitin specific peptidase 29 [Source:MGI Symbol;Acc:MGI:1888998]	GO:0000082(G1/S transition of mitotic cell cycle);GO:0005634(nucleus);GO:0006508(proteolysis);GO:0006511(ubiquitin-dependent protein catabolic process);GO:0008233(peptidase activity);GO:0008234(cysteine-type peptidase activity);GO:0016579(protein deubiquitination);GO:0016787(hydrolase activity);GO:0036459(thiol-dependent ubiquitinyl hydrolase activity)	NA	K11850	EC:3.4.19.12
Gm13360	0.00167524	0.00373624	0.00951209	0.00514359	0.00787735	0.00627744	0.00788693	0	0.000585657	0	0	0.010447	0	0.00515544	0.0200181	0	0																9	ENSMUSG00000111950	Gm48893	0.416568	0.334381	0.317059	0.28	0.065	2.64867e-62	9.66791e-58	predicted gene, 48893 [Source:MGI Symbol;Acc:MGI:6098656]	GO:0001817(regulation of cytokine production);GO:0005524(ATP binding);GO:0005737(cytoplasm);GO:0006954(inflammatory response);GO:0010468(regulation of gene expression);GO:0023052(signaling);GO:0032088(negative regulation of NF-kappaB transcription factor activity);GO:0032741(positive regulation of interleukin-18 production);GO:0035556(intracellular signal transduction);GO:0043122(regulation of I-kappaB kinase/NF-kappaB signaling);GO:0045087(innate immune response);GO:0050727(regulation of inflammatory response);GO:0050728(negative regulation of inflammatory response);GO:0050777(negative regulation of immune response);GO:0051607(defense response to virus);GO:0061702(inflammasome complex);GO:0070269(pyroptosis)	NA	NA	NA
Gm13328	0.000635511	0.00086345	0	0.00246252	0	0	0	0	0	0	0	0.00762594	0	0	0	0	0																9	ENSMUSG00000034135	Sik3	3.6894	2.57693	0.517731	0.931	0.633	3.08965e-62	1.12775e-57	SIK family kinase 3 [Source:MGI Symbol;Acc:MGI:2446296]	GO:0000166(nucleotide binding);GO:0000287(magnesium ion binding);GO:0001958(endochondral ossification);GO:0004672(protein kinase activity);GO:0004674(protein serine/threonine kinase activity);GO:0005515(protein binding);GO:0005524(ATP binding);GO:0005654(nucleoplasm);GO:0005737(cytoplasm);GO:0006468(protein phosphorylation);GO:0010906(regulation of glucose metabolic process);GO:0016301(kinase activity);GO:0016310(phosphorylation);GO:0016740(transferase activity);GO:0032880(regulation of protein localization);GO:0035108(limb morphogenesis);GO:0035264(multicellular organism growth);GO:0046872(metal ion binding);GO:0048705(skeletal system morphogenesis);GO:0060351(cartilage development involved in endochondral bone morphogenesis)	NA	K19009	EC:2.7.11.1
Kyat1	0.0604784	0.0379591	0.0778712	0.0846122	0.0540099	0.0748348	0.0323505	0.0772202	0.0479717	0.0735522	0.0959516	0.0407777	0.0726415	0.0321315	0.0395641	0.0346881	0.0214304																9	ENSMUSG00000039047	Pigk	2.9311	1.73546	0.756122	0.674	0.408	3.76361e-62	1.37375e-57	phosphatidylinositol glycan anchor biosynthesis, class K [Source:MGI Symbol;Acc:MGI:1913863]	GO:0003923(GPI-anchor transamidase activity);GO:0005783(endoplasmic reticulum);GO:0006506(GPI anchor biosynthetic process);GO:0006508(proteolysis);GO:0008233(peptidase activity);GO:0008234(cysteine-type peptidase activity);GO:0016020(membrane);GO:0016021(integral component of membrane);GO:0016255(attachment of GPI anchor to protein);GO:0016787(hydrolase activity);GO:0034394(protein localization to cell surface);GO:0042765(GPI-anchor transamidase complex)	NA	NA	NA
Gm17171	0.290245	0.292971	0.735196	0.550303	0.486451	0.40217	0.265239	0.489241	0.166708	0.0946852	0.609246	0.963838	0.256902	0.379832	0.450146	0.113307	0.0635375																9	ENSMUSG00000024535	Snx24	1.4269	1.143	0.320055	0.681	0.358	5.04385e-62	1.84106e-57	sorting nexing 24 [Source:MGI Symbol;Acc:MGI:1916476]	GO:0005575(cellular_component);GO:0008150(biological_process);GO:0008289(lipid binding);GO:0010314(phosphatidylinositol-5-phosphate binding);GO:0015031(protein transport);GO:0016020(membrane);GO:0031410(cytoplasmic vesicle);GO:0032266(phosphatidylinositol-3-phosphate binding);GO:0035091(phosphatidylinositol binding);GO:0070273(phosphatidylinositol-4-phosphate binding);GO:0030659(cytoplasmic vesicle membrane)	NA	NA	NA
Gm13335	0.00671734	0.00492182	0.0187321	0.0241302	0.00826258	0.00351832	0.00586715	0.020168	0.00600144	0.00506001	0.00723301	0.0176492	0	0.0162938	0	0	0																9	ENSMUSG00000044573	Acp1	1.7081	1.29939	0.394561	0.733	0.395	6.63829e-62	2.42304e-57	acid phosphatase 1, soluble [Source:MGI Symbol;Acc:MGI:87881]	GO:0003993(acid phosphatase activity);GO:0004721(phosphoprotein phosphatase activity);GO:0004725(protein tyrosine phosphatase activity);GO:0004726(non-membrane spanning protein tyrosine phosphatase activity);GO:0005737(cytoplasm);GO:0005829(cytosol);GO:0006470(protein dephosphorylation);GO:0009898(cytoplasmic side of plasma membrane);GO:0016787(hydrolase activity);GO:0016791(phosphatase activity);GO:0042383(sarcolemma);GO:0035335(peptidyl-tyrosine dephosphorylation);GO:0070062(extracellular exosome)	00730(Thiamine metabolism);00740(Riboflavin metabolism);01100(Metabolic pathways);04520(Adherens junction)	K14394	EC:3.1.3.2;EC:3.1.3.48
1700084E18Rik	0.00129291	0	0	0	0	0	0.00163258	0	0	0	0	0	0	0	0	0	0																9	ENSMUSG00000041836	Ptpre	0.736686	0.590886	0.318169	0.431	0.164	9.51625e-62	3.47353e-57	protein tyrosine phosphatase, receptor type, E [Source:MGI Symbol;Acc:MGI:97813]	GO:0004721(phosphoprotein phosphatase activity);GO:0004725(protein tyrosine phosphatase activity);GO:0005634(nucleus);GO:0005737(cytoplasm);GO:0005886(plasma membrane);GO:0006470(protein dephosphorylation);GO:0007185(transmembrane receptor protein tyrosine phosphatase signaling pathway);GO:0016020(membrane);GO:0016021(integral component of membrane);GO:0016311(dephosphorylation);GO:0016787(hydrolase activity);GO:0016791(phosphatase activity);GO:0033003(regulation of mast cell activation);GO:0042803(protein homodimerization activity);GO:0046627(negative regulation of insulin receptor signaling pathway);GO:0035335(peptidyl-tyrosine dephosphorylation)	NA	K18033	EC:3.1.3.48
Gm13362	0.0230119	0.0267667	0.0694926	0.0513278	0.0248383	0.0280209	0.0116507	0.0352637	0.00737548	0.00263062	0.080342	0.108129	0	0.0236378	0.0543797	0	0																9	ENSMUSG00000021277	Traf3	1.08972	0.898164	0.278908	0.592	0.296	5.32668e-61	1.94429e-56	TNF receptor-associated factor 3 [Source:MGI Symbol;Acc:MGI:108041]	GO:0001817(regulation of cytokine production);GO:0002224(toll-like receptor signaling pathway);GO:0002376(immune system process);GO:0005164(tumor necrosis factor receptor binding);GO:0005515(protein binding);GO:0005737(cytoplasm);GO:0005768(endosome);GO:0006915(apoptotic process);GO:0007165(signal transduction);GO:0008063(Toll signaling pathway);GO:0008270(zinc ion binding);GO:0009898(cytoplasmic side of plasma membrane);GO:0016740(transferase activity);GO:0019901(protein kinase binding);GO:0019903(protein phosphatase binding);GO:0030162(regulation of proteolysis);GO:0031625(ubiquitin protein ligase binding);GO:0031996(thioesterase binding);GO:0032088(negative regulation of NF-kappaB transcription factor activity);GO:0032648(regulation of interferon-beta production);GO:0033209(tumor necrosis factor-mediated signaling pathway);GO:0035631(CD40 receptor complex);GO:0042981(regulation of apoptotic process);GO:0045087(innate immune response);GO:0046872(metal ion binding);GO:0050688(regulation of defense response to virus);GO:0003674(molecular_function);GO:0005575(cellular_component);GO:0008150(biological_process)	04064(NF-kappa B signaling pathway);04620(Toll-like receptor signaling pathway);04621(NOD-like receptor signaling pathway);04622(RIG-I-like receptor signaling pathway);04657(IL-17 signaling pathway);04668(TNF signaling pathway);05160(Hepatitis C);05161(Hepatitis B);05162(Measles);05164(Influenza A);05165(Human papillomavirus infection);05167(Kaposi sarcoma-associated herpesvirus infection);05168(Herpes simplex virus 1 infection);05169(Epstein-Barr virus infection);05171(Coronavirus disease - COVID-19);05200(Pathways in cancer);05203(Viral carcinogenesis);05222(Small cell lung cancer)	NA	NA
Lrrc8a	0.0934554	0.0620534	0.0581218	0.0901103	0.081314	0.0872925	0.0667285	0.0973837	0.0772817	0.0482509	0.0552638	0.0673134	0.160958	0.0617931	0.0488011	0.0957124	0																9	ENSMUSG00000029757	Dync1i1	5.53498	3.81216	0.537971	0.951	0.753	6.79013e-61	2.47847e-56	dynein cytoplasmic 1 intermediate chain 1 [Source:MGI Symbol;Acc:MGI:107743]	GO:0000775(chromosome, centromeric region);GO:0000776(kinetochore);GO:0000922(spindle pole);GO:0003774(motor activity);GO:0003777(microtubule motor activity);GO:0005515(protein binding);GO:0005634(nucleus);GO:0005694(chromosome);GO:0005737(cytoplasm);GO:0005856(cytoskeleton);GO:0005868(cytoplasmic dynein complex);GO:0005874(microtubule);GO:0007018(microtubule-based movement);GO:0008017(microtubule binding);GO:0008574(ATP-dependent microtubule motor activity, plus-end-directed);GO:0010970(transport along microtubule);GO:0030286(dynein complex);GO:0030507(spectrin binding);GO:0031982(vesicle);GO:0036464(cytoplasmic ribonucleoprotein granule);GO:0045503(dynein light chain binding);GO:0045504(dynein heavy chain binding);GO:0047496(vesicle transport along microtubule);GO:0048471(perinuclear region of cytoplasm);GO:0055037(recycling endosome);GO:1904115(axon cytoplasm);GO:1990257(piccolo-bassoon transport vesicle);GO:2000582(positive regulation of ATP-dependent microtubule motor activity, plus-end-directed);GO:0000090(mitotic anaphase);GO:0000236(mitotic prometaphase);GO:0000777(condensed chromosome kinetochore);GO:0005829(cytosol);GO:0006888(ER to Golgi vesicle-mediated transport);GO:0007062(sister chromatid cohesion);GO:0019886(antigen processing and presentation of exogenous peptide antigen via MHC class II)	04145(Phagosome);04962(Vasopressin-regulated water reabsorption);05132(Salmonella infection)	NA	NA
Gm28035	0.00067236	0.00246556	0.00599848	0.00206039	0.00146376	0.00289267	0.00260197	0.00113768	0.00292412	0	0	0	0	0	0	0	0																9	ENSMUSG00000060780	Lrrtm1	0.616675	0.509895	0.274312	0.417	0.161	7.60183e-61	2.77474e-56	leucine rich repeat transmembrane neuronal 1 [Source:MGI Symbol;Acc:MGI:2389173]	GO:0002091(negative regulation of receptor internalization);GO:0004860(protein kinase inhibitor activity);GO:0005737(cytoplasm);GO:0005783(endoplasmic reticulum);GO:0005886(plasma membrane);GO:0006469(negative regulation of protein kinase activity);GO:0007626(locomotory behavior);GO:0016020(membrane);GO:0016021(integral component of membrane);GO:0019221(cytokine-mediated signaling pathway);GO:0030054(cell junction);GO:0030424(axon);GO:0030426(growth cone);GO:0035418(protein localization to synapse);GO:0035640(exploration behavior);GO:0045202(synapse);GO:0045211(postsynaptic membrane);GO:0046426(negative regulation of JAK-STAT cascade);GO:0050808(synapse organization);GO:0051965(positive regulation of synapse assembly);GO:0060076(excitatory synapse);GO:0060291(long-term synaptic potentiation)	NA	NA	NA
Dlgap4	1.19615	1.25191	1.8257	1.56409	1.54102	1.89936	1.73801	1.54684	1.47279	1.75195	2.03608	1.67592	1.33885	1.36592	1.9306	1.52777	1.66794																9	ENSMUSG00000042680	Garem1	1.03428	0.834217	0.310136	0.569	0.271	1.3657e-60	4.98495e-56	GRB2 associated regulator of MAPK1 subtype 1 [Source:MGI Symbol;Acc:MGI:2685790]	GO:0005575(cellular_component);GO:0007173(epidermal growth factor receptor signaling pathway);GO:0008284(positive regulation of cell proliferation);GO:0051781(positive regulation of cell division);GO:0070064(proline-rich region binding);GO:0070374(positive regulation of ERK1 and ERK2 cascade);GO:0071364(cellular response to epidermal growth factor stimulus)	NA	NA	NA
Gm14174	0.00236845	0.00642157	0.00124033	0.00351025	0.000631872	0.00613636	0.00576962	0	0.0109299	0.00560912	0	0.00224731	0	0	0	0	0																9	ENSMUSG00000028664	Ephb2	1.15335	0.961881	0.261896	0.613	0.317	1.55662e-60	5.68182e-56	Eph receptor B2 [Source:MGI Symbol;Acc:MGI:99611]	GO:0000166(nucleotide binding);GO:0000902(cell morphogenesis);GO:0001525(angiogenesis);GO:0001540(amyloid-beta binding);GO:0001655(urogenital system development);GO:0001933(negative regulation of protein phosphorylation);GO:0004672(protein kinase activity);GO:0004709(MAP kinase kinase kinase activity);GO:0004713(protein tyrosine kinase activity);GO:0004714(transmembrane receptor protein tyrosine kinase activity);GO:0004888(transmembrane signaling receptor activity);GO:0005003(ephrin receptor activity);GO:0005005(transmembrane-ephrin receptor activity);GO:0005102(receptor binding);GO:0005515(protein binding);GO:0005524(ATP binding);GO:0005634(nucleus);GO:0005737(cytoplasm);GO:0005886(plasma membrane);GO:0005887(integral component of plasma membrane);GO:0006468(protein phosphorylation);GO:0007169(transmembrane receptor protein tyrosine kinase signaling pathway);GO:0007275(multicellular organism development);GO:0007399(nervous system development);GO:0007411(axon guidance);GO:0007413(axonal fasciculation);GO:0007611(learning or memory);GO:0007612(learning);GO:0008046(axon guidance receptor activity);GO:0009887(animal organ morphogenesis);GO:0009968(negative regulation of signal transduction);GO:0010628(positive regulation of gene expression);GO:0016020(membrane);GO:0016021(integral component of membrane);GO:0016301(kinase activity);GO:0016310(phosphorylation);GO:0016740(transferase activity);GO:0018108(peptidyl-tyrosine phosphorylation);GO:0021631(optic nerve morphogenesis);GO:0021952(central nervous system projection neuron axonogenesis);GO:0022038(corpus callosum development);GO:0030154(cell differentiation);GO:0030424(axon);GO:0030425(dendrite);GO:0031290(retinal ganglion cell axon guidance);GO:0031434(mitogen-activated protein kinase kinase binding);GO:0031915(positive regulation of synaptic plasticity);GO:0033674(positive regulation of kinase activity);GO:0042472(inner ear morphogenesis);GO:0042802(identical protein binding);GO:0042995(cell projection);GO:0043005(neuron projection);GO:0043025(neuronal cell body);GO:0043066(negative regulation of apoptotic process);GO:0043235(receptor complex);GO:0043410(positive regulation of MAPK cascade);GO:0044877(protein-containing complex binding);GO:0045202(synapse);GO:0046580(negative regulation of Ras protein signal transduction);GO:0048013(ephrin receptor signaling pathway);GO:0048168(regulation of neuronal synaptic plasticity);GO:0048170(positive regulation of long-term neuronal synaptic plasticity);GO:0048593(camera-type eye morphogenesis);GO:0050770(regulation of axonogenesis);GO:0050771(negative regulation of axonogenesis);GO:0050878(regulation of body fluid levels);GO:0051389(inactivation of MAPKK activity);GO:0051965(positive regulation of synapse assembly);GO:0060021(palate development);GO:0060996(dendritic spine development);GO:0060997(dendritic spine morphogenesis);GO:0070373(negative regulation of ERK1 and ERK2 cascade);GO:0070374(positive regulation of ERK1 and ERK2 cascade);GO:0071679(commissural neuron axon guidance);GO:0099557(trans-synaptic signaling by trans-synaptic complex, modulating synaptic transmission);GO:0106028(neuron projection retraction);GO:1900273(positive regulation of long-term synaptic potentiation);GO:1903078(positive regulation of protein localization to plasma membrane);GO:1904782(negative regulation of NMDA glutamate receptor activity);GO:1904783(positive regulation of NMDA glutamate receptor activity)	04360(Axon guidance)	K05111	EC:2.7.10.1
Gm14172	0.336927	0.422884	0.507071	0.513675	0.565244	0.523566	0.552478	0.47717	0.360652	0.457855	0.46714	0.495003	0.345544	0.378044	0.402166	0.688166	0.252643																9	ENSMUSG00000101930	Gm5441	0.690144	0.560823	0.299351	0.441	0.173	1.6686e-60	6.09057e-56	predicted gene 5441 [Source:MGI Symbol;Acc:MGI:3779489]	GO:0005615(extracellular space)	NA	NA	NA
4930405A21Rik	0.0853629	0.104751	0.185195	0.146615	0.154471	0.166173	0.181553	0.142475	0.0935883	0.157482	0.130881	0.127845	0.0253694	0.125918	0.124594	0.238644	0.0708985																9	ENSMUSG00000018849	Wwc1	1.57488	1.05899	0.572553	0.627	0.293	2.79488e-60	1.02016e-55	WW, C2 and coiled-coil domain containing 1 [Source:MGI Symbol;Acc:MGI:2388637]	GO:0000122(negative regulation of transcription by RNA polymerase II);GO:0003713(transcription coactivator activity);GO:0005634(nucleus);GO:0005737(cytoplasm);GO:0005829(cytosol);GO:0005886(plasma membrane);GO:0006351(transcription, DNA-templated);GO:0006355(regulation of transcription, DNA-templated);GO:0016020(membrane);GO:0016477(cell migration);GO:0019900(kinase binding);GO:0030674(protein binding, bridging);GO:0032587(ruffle membrane);GO:0035330(regulation of hippo signaling);GO:0035331(negative regulation of hippo signaling);GO:0042995(cell projection);GO:0043410(positive regulation of MAPK cascade);GO:0046621(negative regulation of organ growth);GO:0048471(perinuclear region of cytoplasm)	NA	NA	NA
Myl9	0.00330325	0.000659732	0.00113141	0.00404167	0	0	0	0.00516721	0	0	0	0.00975911	0	0	0	0	0																9	ENSMUSG00000030103	Bhlhe40	0.820441	0.666209	0.300425	0.47	0.197	4.53591e-60	1.65565e-55	basic helix-loop-helix family, member e40 [Source:MGI Symbol;Acc:MGI:1097714]	GO:0000122(negative regulation of transcription by RNA polymerase II);GO:0000981(RNA polymerase II transcription factor activity, sequence-specific DNA binding);GO:0001102(RNA polymerase II activating transcription factor binding);GO:0003677(DNA binding);GO:0003714(transcription corepressor activity);GO:0005515(protein binding);GO:0005634(nucleus);GO:0005737(cytoplasm);GO:0006351(transcription, DNA-templated);GO:0006355(regulation of transcription, DNA-templated);GO:0007623(circadian rhythm);GO:0009416(response to light stimulus);GO:0016604(nuclear body);GO:0019904(protein domain specific binding);GO:0032922(circadian regulation of gene expression);GO:0042803(protein homodimerization activity);GO:0043153(entrainment of circadian clock by photoperiod);GO:0043425(bHLH transcription factor binding);GO:0043426(MRF binding);GO:0043433(negative regulation of DNA binding transcription factor activity);GO:0045892(negative regulation of transcription, DNA-templated);GO:0046982(protein heterodimerization activity);GO:0046983(protein dimerization activity);GO:0048511(rhythmic process);GO:0070888(E-box binding)	04710(Circadian rhythm)	NA	NA
5730471H19Rik	0.00137962	0.00133712	0	0	0.00164299	0	0.00437732	0.00267669	0.00604338	0.00266684	0	0.00276993	0	0	0.0203486	0	0																9	ENSMUSG00000038388	Pals2	2.12439	1.47164	0.529624	0.769	0.42	4.57294e-60	1.66917e-55	protein associated with LIN7 2, MAGUK family member [Source:MGI Symbol;Acc:MGI:1927340]	GO:0004385(guanylate kinase activity);GO:0005515(protein binding);GO:0005886(plasma membrane);GO:0016020(membrane);GO:0016021(integral component of membrane);GO:0030165(PDZ domain binding);GO:0070062(extracellular exosome)	NA	NA	NA
Slc28a2	0	0	0	0	0	0	0.00341326	0	0.00196132	0	0	0	0	0	0	0	0																9	ENSMUSG00000050138	Kcnk12	0.524962	0.427977	0.294681	0.356	0.116	4.63494e-60	1.6918e-55	potassium channel, subfamily K, member 12 [Source:MGI Symbol;Acc:MGI:2684043]	GO:0005244(voltage-gated ion channel activity);GO:0005887(integral component of plasma membrane);GO:0022841(potassium ion leak channel activity);GO:0030322(stabilization of membrane potential);GO:0034765(regulation of ion transmembrane transport);GO:0071805(potassium ion transmembrane transport)	NA	NA	NA
Bambi-ps1	0	0	0.0008868	0	0	0	0	0	0	0.000405614	0	0	0	0	0	0	0																9	ENSMUSG00000025092	Hspa12a	1.48758	1.19366	0.317577	0.681	0.363	6.0669e-60	2.21448e-55	heat shock protein 12A [Source:MGI Symbol;Acc:MGI:1920692]	GO:0000166(nucleotide binding);GO:0003674(molecular_function);GO:0005524(ATP binding);GO:0008150(biological_process);GO:0000015(phosphopyruvate hydratase complex);GO:0000287(magnesium ion binding);GO:0004634(phosphopyruvate hydratase activity);GO:0005515(protein binding);GO:0006096(glycolytic process);GO:0016829(lyase activity);GO:0030317(flagellated sperm motility);GO:0044782(cilium organization);GO:0046982(protein heterodimerization activity);GO:0097228(sperm principal piece)	NA	NA	NA
Tgif2	0.0132144	0.00842855	0.00613909	0.0144625	0.0079549	0.0165562	0.011383	0.00721051	0.0163741	0.0115058	0.00402489	0.00708356	0.110942	0.0133475	0.0346283	0	0																9	ENSMUSG00000037754	Ppp1r16b	0.955285	0.791109	0.272056	0.543	0.26	1.1863e-59	4.33012e-55	protein phosphatase 1, regulatory subunit 16B [Source:MGI Symbol;Acc:MGI:2151841]	GO:0001938(positive regulation of endothelial cell proliferation);GO:0005634(nucleus);GO:0005886(plasma membrane);GO:0014066(regulation of phosphatidylinositol 3-kinase signaling);GO:0016020(membrane);GO:0016607(nuclear speck);GO:0019888(protein phosphatase regulator activity);GO:0035304(regulation of protein dephosphorylation);GO:0035307(positive regulation of protein dephosphorylation);GO:0035308(negative regulation of protein dephosphorylation);GO:0042995(cell projection);GO:0048471(perinuclear region of cytoplasm);GO:0061028(establishment of endothelial barrier);GO:1902309(negative regulation of peptidyl-serine dephosphorylation);GO:1903589(positive regulation of blood vessel endothelial cell proliferation involved in sprouting angiogenesis)	NA	NA	NA
5430405H02Rik	0.643447	0.58795	0.608445	0.549573	0.571544	0.513246	0.449012	0.544019	0.431111	0.360095	0.729705	0.529048	0.401684	0.451472	0.554162	0.363803	0.426076																9	ENSMUSG00000036510	Cdh8	4.74434	2.8227	0.749132	0.814	0.495	1.30143e-59	4.75036e-55	cadherin 8 [Source:MGI Symbol;Acc:MGI:107434]	GO:0000902(cell morphogenesis);GO:0005509(calcium ion binding);GO:0005886(plasma membrane);GO:0005913(cell-cell adherens junction);GO:0007043(cell-cell junction assembly);GO:0007155(cell adhesion);GO:0007156(homophilic cell adhesion via plasma membrane adhesion molecules);GO:0007268(chemical synaptic transmission);GO:0007275(multicellular organism development);GO:0008092(cytoskeletal protein binding);GO:0009409(response to cold);GO:0009986(cell surface);GO:0016020(membrane);GO:0016021(integral component of membrane);GO:0016339(calcium-dependent cell-cell adhesion via plasma membrane cell adhesion molecules);GO:0016342(catenin complex);GO:0034332(adherens junction organization);GO:0035249(synaptic transmission, glutamatergic);GO:0042802(identical protein binding);GO:0042803(protein homodimerization activity);GO:0043083(synaptic cleft);GO:0043679(axon terminus);GO:0044331(cell-cell adhesion mediated by cadherin);GO:0045296(cadherin binding);GO:0046872(metal ion binding)	NA	NA	NA
Gm37790	0	0.00110047	0.00118964	0	0.00167219	0	0	0.00643091	0	0.00165707	0.00235464	0	0	0	0	0	0																9	ENSMUSG00000098202	B830012L14Rik	2.36242	1.83004	0.36839	0.852	0.527	2.09684e-59	7.65368e-55	RIKEN cDNA B830012L14 gene [Source:MGI Symbol;Acc:MGI:2443332]	NA	NA	NA	NA
Slc28a2b	0	0.000484107	0	0	0	0.00181663	0.000866293	0	0	0	0	0	0	0	0	0	0																9	ENSMUSG00000033768	Nrxn2	1.38407	1.14725	0.270739	0.682	0.376	2.70948e-59	9.88989e-55	neurexin II [Source:MGI Symbol;Acc:MGI:1096362]	GO:0003674(molecular_function);GO:0004888(transmembrane signaling receptor activity);GO:0005246(calcium channel regulator activity);GO:0005575(cellular_component);GO:0005886(plasma membrane);GO:0007155(cell adhesion);GO:0007165(signal transduction);GO:0007268(chemical synaptic transmission);GO:0007269(neurotransmitter secretion);GO:0007416(synapse assembly);GO:0008150(biological_process);GO:0016021(integral component of membrane);GO:0030534(adult behavior);GO:0035176(social behavior);GO:0042297(vocal learning);GO:0046872(metal ion binding);GO:0050839(cell adhesion molecule binding);GO:0065009(regulation of molecular function);GO:0071625(vocalization behavior);GO:0097104(postsynaptic membrane assembly);GO:0097109(neuroligin family protein binding);GO:0097116(gephyrin clustering involved in postsynaptic density assembly);GO:0097118(neuroligin clustering involved in postsynaptic membrane assembly);GO:0097119(postsynaptic density protein 95 clustering);GO:0098793(presynapse);GO:0007158(neuron cell-cell adhesion)	04514(Cell adhesion molecules)	NA	NA
4930518I15Rik	0.071821	0.0584009	0.0566815	0.0405664	0.0374156	0.0517861	0.0448624	0.0352289	0.0487651	0.069913	0.0612248	0.0383699	0.109336	0.0917399	0.111353	0.0721202	0.0733995																9	ENSMUSG00000051098	Mblac2	0.9888	0.75499	0.389221	0.536	0.232	3.14852e-59	1.14924e-54	metallo-beta-lactamase domain containing 2 [Source:MGI Symbol;Acc:MGI:1920102]	GO:0008150(biological_process);GO:0016787(hydrolase activity);GO:0046872(metal ion binding)	NA	NA	NA
Metazoa-SRP.1	0.00184301	0.0017745	0.004047	0.0053526	0.0035086	0.000958355	0.0016798	0.00162053	0	0.00220571	0.004953	0	0	0	0.0127805	0	0																9	ENSMUSG00000042331	Specc1	4.25086	2.76321	0.621409	0.901	0.646	4.84914e-59	1.76999e-54	sperm antigen with calponin homology and coiled-coil domains 1 [Source:MGI Symbol;Acc:MGI:2442356]	GO:0003674(molecular_function);GO:0005634(nucleus);GO:0005815(microtubule organizing center);GO:0016020(membrane);GO:0030036(actin cytoskeleton organization);GO:0031941(filamentous actin)	NA	NA	NA
Rab5if	0.238261	0.188395	0.233487	0.227672	0.209926	0.18083	0.181456	0.226071	0.18258	0.183146	0.301177	0.140111	0.295722	0.169777	0.106945	0.137789	0.321711																9	ENSMUSG00000094296	Gm21798	0.822521	0.631143	0.382085	0.429	0.161	6.0167e-59	2.19616e-54	predicted gene, 21798 [Source:MGI Symbol;Acc:MGI:5433962]	NA	NA	NA	NA
Ckap5	1.38975	1.36391	1.28975	1.30752	1.31193	1.24261	1.39657	1.40533	1.1677	1.16118	1.2136	1.25126	1.09814	1.29281	1.45233	1.15319	0.991769																9	ENSMUSG00000045095	Magi1	5.92178	3.9877	0.570474	0.955	0.765	8.15058e-59	2.97504e-54	membrane associated guanylate kinase, WW and PDZ domain containing 1 [Source:MGI Symbol;Acc:MGI:1203522]	GO:0000166(nucleotide binding);GO:0005515(protein binding);GO:0005524(ATP binding);GO:0005634(nucleus);GO:0005654(nucleoplasm);GO:0005737(cytoplasm);GO:0005886(plasma membrane);GO:0005912(adherens junction);GO:0005923(bicellular tight junction);GO:0016020(membrane);GO:0030054(cell junction);GO:0042995(cell projection);GO:0051393(alpha-actinin binding);GO:0070997(neuron death)	04015(Rap1 signaling pathway);04151(PI3K-Akt signaling pathway);04530(Tight junction);05165(Human papillomavirus infection)	NA	NA
Snord67	0	0	0	0	0	0.00127315	0	0	0	0	0	0	0	0	0	0	0																9	ENSMUSG00000042359	Osbpl6	5.53597	3.68756	0.586171	0.939	0.758	1.00676e-58	3.67477e-54	oxysterol binding protein-like 6 [Source:MGI Symbol;Acc:MGI:2139014]	GO:0003674(molecular_function);GO:0005634(nucleus);GO:0005737(cytoplasm);GO:0005783(endoplasmic reticulum);GO:0005829(cytosol);GO:0005886(plasma membrane);GO:0006869(lipid transport);GO:0008150(biological_process);GO:0008289(lipid binding);GO:0016020(membrane);GO:0031965(nuclear membrane);GO:0097038(perinuclear endoplasmic reticulum);GO:0005515(protein binding);GO:0005789(endoplasmic reticulum membrane);GO:0006699(bile acid biosynthetic process);GO:0015248(sterol transporter activity)	NA	NA	NA
Sla2	0.00329389	0.0113715	0.0148213	0.0270883	0.0107575	0.0100419	0.00252724	0.0110499	0.00724649	0.0144715	0.122836	0.00730518	0.0326874	0	0	0	0																9	ENSMUSG00000022021	Diaph3	0.286369	0.232457	0.300913	0.188	0.023	1.48573e-58	5.42308e-54	diaphanous related formin 3 [Source:MGI Symbol;Acc:MGI:1927222]	GO:0003779(actin binding);GO:0005515(protein binding);GO:0005634(nucleus);GO:0005737(cytoplasm);GO:0016043(cellular component organization);GO:0017048(Rho GTPase binding);GO:0030036(actin cytoskeleton organization);GO:0045296(cadherin binding)	04810(Regulation of actin cytoskeleton)	NA	NA
Gm14278	0.0321482	0.0334974	0.0261108	0.0324193	0.0312892	0.0280935	0.02779	0.0307929	0.0181194	0.0176747	0.0399856	0.00435139	0.0997548	0.0462951	0.0171898	0	0																9	ENSMUSG00000052713	Zfp608	0.790279	0.638357	0.308	0.457	0.189	1.93578e-58	7.06578e-54	zinc finger protein 608 [Source:MGI Symbol;Acc:MGI:2442338]	GO:0000122(negative regulation of transcription by RNA polymerase II);GO:0003676(nucleic acid binding);GO:0006351(transcription, DNA-templated);GO:0006355(regulation of transcription, DNA-templated);GO:0033085(negative regulation of T cell differentiation in thymus);GO:0046872(metal ion binding)	NA	NA	NA
Gm14247	0.00505414	0.00272207	0.00741302	0.014233	0.0025762	0.0022976	0.00248095	0	0	0.0016883	0	0	0.00437321	0	0	0	0																9	ENSMUSG00000051177	Plcb1	19.1074	15.3277	0.317985	0.991	0.972	2.38006e-58	8.68746e-54	phospholipase C, beta 1 [Source:MGI Symbol;Acc:MGI:97613]	GO:0000086(G2/M transition of mitotic cell cycle);GO:0000790(nuclear chromatin);GO:0001556(oocyte maturation);GO:0004435(phosphatidylinositol phospholipase C activity);GO:0005096(GTPase activator activity);GO:0005509(calcium ion binding);GO:0005515(protein binding);GO:0005516(calmodulin binding);GO:0005521(lamin binding);GO:0005546(phosphatidylinositol-4,5-bisphosphate binding);GO:0005634(nucleus);GO:0005737(cytoplasm);GO:0005829(cytosol);GO:0006397(mRNA processing);GO:0006629(lipid metabolic process);GO:0007155(cell adhesion);GO:0007165(signal transduction);GO:0007213(G-protein coupled acetylcholine receptor signaling pathway);GO:0007215(glutamate receptor signaling pathway);GO:0007420(brain development);GO:0007613(memory);GO:0008081(phosphoric diester hydrolase activity);GO:0008277(regulation of G-protein coupled receptor protein signaling pathway);GO:0008286(insulin receptor signaling pathway);GO:0016020(membrane);GO:0016042(lipid catabolic process);GO:0016607(nuclear speck);GO:0016787(hydrolase activity);GO:0019899(enzyme binding);GO:0021987(cerebral cortex development);GO:0030218(erythrocyte differentiation);GO:0030225(macrophage differentiation);GO:0031161(phosphatidylinositol catabolic process);GO:0032417(positive regulation of sodium:proton antiporter activity);GO:0032735(positive regulation of interleukin-12 production);GO:0032957(inositol trisphosphate metabolic process);GO:0034284(response to monosaccharide);GO:0035556(intracellular signal transduction);GO:0035722(interleukin-12-mediated signaling pathway);GO:0035723(interleukin-15-mediated signaling pathway);GO:0040019(positive regulation of embryonic development);GO:0042803(protein homodimerization activity);GO:0043209(myelin sheath);GO:0043434(response to peptide hormone);GO:0045444(fat cell differentiation);GO:0045663(positive regulation of myoblast differentiation);GO:0045892(negative regulation of transcription, DNA-templated);GO:0045893(positive regulation of transcription, DNA-templated);GO:0046330(positive regulation of JNK cascade);GO:0048009(insulin-like growth factor receptor signaling pathway);GO:0048639(positive regulation of developmental growth);GO:0051726(regulation of cell cycle);GO:0060466(activation of meiosis involved in egg activation);GO:0070498(interleukin-1-mediated signaling pathway);GO:0080154(regulation of fertilization);GO:1900087(positive regulation of G1/S transition of mitotic cell cycle);GO:1902618(cellular response to fluoride);GO:1904117(cellular response to vasopressin);GO:1904637(cellular response to ionomycin);GO:1905631(cellular response to glyceraldehyde);GO:2000344(positive regulation of acrosome reaction);GO:2000438(negative regulation of monocyte extravasation);GO:2000560(positive regulation of CD24 biosynthetic process);GO:0031965(nuclear membrane);GO:0043547(positive regulation of GTPase activity);GO:0070062(extracellular exosome)	00562(Inositol phosphate metabolism);01100(Metabolic pathways);04015(Rap1 signaling pathway);04020(Calcium signaling pathway);04022(cGMP-PKG signaling pathway);04062(Chemokine signaling pathway);04070(Phosphatidylinositol signaling system);04071(Sphingolipid signaling pathway);04072(Phospholipase D signaling pathway);04261(Adrenergic signaling in cardiomyocytes);04270(Vascular smooth muscle contraction);04310(Wnt signaling pathway);04371(Apelin signaling pathway);04540(Gap junction);04611(Platelet activation);04621(NOD-like receptor signaling pathway);04713(Circadian entrainment);04720(Long-term potentiation);04723(Retrograde endocannabinoid signaling);04724(Glutamatergic synapse);04725(Cholinergic synapse);04726(Serotonergic synapse);04728(Dopaminergic synapse);04730(Long-term depression);04742(Taste transduction);04750(Inflammatory mediator regulation of TRP channels);04911(Insulin secretion);04912(GnRH signaling pathway);04915(Estrogen signaling pathway);04916(Melanogenesis);04918(Thyroid hormone synthesis);04919(Thyroid hormone signaling pathway);04921(Oxytocin signaling pathway);04922(Glucagon signaling pathway);04924(Renin secretion);04925(Aldosterone synthesis and secretion);04926(Relaxin signaling pathway);04927(Cortisol synthesis and secretion);04928(Parathyroid hormone synthesis, secretion and action);04929(GnRH secretion);04933(AGE-RAGE signaling pathway in diabetic complications);04934(Cushing syndrome);04935(Growth hormone synthesis, secretion and action);04961(Endocrine and other factor-regulated calcium reabsorption);04970(Salivary secretion);04971(Gastric acid secretion);04972(Pancreatic secretion);04973(Carbohydrate digestion and absorption);05010(Alzheimer disease);05016(Huntington disease);05017(Spinocerebellar ataxia);05022(Pathways of neurodegeneration - multiple diseases);05142(Chagas disease);05143(African trypanosomiasis);05146(Amoebiasis);05163(Human cytomegalovirus infection);05200(Pathways in cancer)	K05858	EC:3.1.4.11
Chn1	5.24156	6.3388	4.43367	5.31234	5.46295	5.25042	5.84163	4.47718	4.51006	6.41937	4.61335	3.52781	5.67687	5.59254	5.50862	4.31474	5.50252																9	ENSMUSG00000025790	Slco3a1	1.18902	0.895751	0.408609	0.599	0.279	2.38399e-58	8.70181e-54	solute carrier organic anion transporter family, member 3a1 [Source:MGI Symbol;Acc:MGI:1351867]	GO:0005887(integral component of plasma membrane);GO:0015347(sodium-independent organic anion transmembrane transporter activity);GO:0015732(prostaglandin transport);GO:0043252(sodium-independent organic anion transport);GO:0005215(transporter activity);GO:0005886(plasma membrane);GO:0006811(ion transport);GO:0006857(oligopeptide transport);GO:0008514(organic anion transmembrane transporter activity);GO:0009925(basal plasma membrane);GO:0009986(cell surface);GO:0015711(organic anion transport);GO:0016020(membrane);GO:0016021(integral component of membrane);GO:0016324(apical plasma membrane);GO:0035673(oligopeptide transmembrane transporter activity);GO:0055085(transmembrane transport)	NA	NA	NA
Chn1os1	0.0482762	0.0572464	0.0276299	0.0395645	0.0483411	0.0432858	0.0456346	0.027253	0.0304926	0.0539959	0.0886263	0.0405043	0.0763066	0.0680329	0.0538165	0.0444572	0																9	ENSMUSG00000031558	Slit2	2.10949	1.46205	0.5289	0.694	0.354	3.15188e-58	1.15047e-53	slit guidance ligand 2 [Source:MGI Symbol;Acc:MGI:1315205]	GO:0001656(metanephros development);GO:0001657(ureteric bud development);GO:0001701(in utero embryonic development);GO:0001933(negative regulation of protein phosphorylation);GO:0002042(cell migration involved in sprouting angiogenesis);GO:0002689(negative regulation of leukocyte chemotaxis);GO:0005095(GTPase inhibitor activity);GO:0005102(receptor binding);GO:0005509(calcium ion binding);GO:0005515(protein binding);GO:0005576(extracellular region);GO:0005615(extracellular space);GO:0005737(cytoplasm);GO:0005886(plasma membrane);GO:0006935(chemotaxis);GO:0007275(multicellular organism development);GO:0007399(nervous system development);GO:0007409(axonogenesis);GO:0007411(axon guidance);GO:0008045(motor neuron axon guidance);GO:0008201(heparin binding);GO:0008285(negative regulation of cell proliferation);GO:0010593(negative regulation of lamellipodium assembly);GO:0010596(negative regulation of endothelial cell migration);GO:0010629(negative regulation of gene expression);GO:0014912(negative regulation of smooth muscle cell migration);GO:0021772(olfactory bulb development);GO:0021836(chemorepulsion involved in postnatal olfactory bulb interneuron migration);GO:0021952(central nervous system projection neuron axonogenesis);GO:0021972(corticospinal neuron axon guidance through spinal cord);GO:0022029(telencephalon cell migration);GO:0030154(cell differentiation);GO:0030308(negative regulation of cell growth);GO:0030336(negative regulation of cell migration);GO:0030517(negative regulation of axon extension);GO:0030837(negative regulation of actin filament polymerization);GO:0031290(retinal ganglion cell axon guidance);GO:0033563(dorsal/ventral axon guidance);GO:0035385(Roundabout signaling pathway);GO:0042802(identical protein binding);GO:0042803(protein homodimerization activity);GO:0043065(positive regulation of apoptotic process);GO:0043116(negative regulation of vascular permeability);GO:0043237(laminin-1 binding);GO:0043394(proteoglycan binding);GO:0043395(heparan sulfate proteoglycan binding);GO:0045499(chemorepellent activity);GO:0048495(Roundabout binding);GO:0048754(branching morphogenesis of an epithelial tube);GO:0048812(neuron projection morphogenesis);GO:0048846(axon extension involved in axon guidance);GO:0050728(negative regulation of inflammatory response);GO:0050919(negative chemotaxis);GO:0050929(induction of negative chemotaxis);GO:0051058(negative regulation of small GTPase mediated signal transduction);GO:0060603(mammary gland duct morphogenesis);GO:0060763(mammary duct terminal end bud growth);GO:0070100(negative regulation of chemokine-mediated signaling pathway);GO:0071504(cellular response to heparin);GO:0071672(negative regulation of smooth muscle cell chemotaxis);GO:0071676(negative regulation of mononuclear cell migration);GO:0090024(negative regulation of neutrophil chemotaxis);GO:0090027(negative regulation of monocyte chemotaxis);GO:0090260(negative regulation of retinal ganglion cell axon guidance);GO:0090288(negative regulation of cellular response to growth factor stimulus);GO:0098609(cell-cell adhesion);GO:0050770(regulation of axonogenesis);GO:0009986(cell surface);GO:0032870(cellular response to hormone stimulus);GO:0034260(negative regulation of GTPase activity);GO:0051414(response to cortisol);GO:0061364(apoptotic process involved in luteolysis);GO:0070062(extracellular exosome)	04360(Axon guidance)	NA	NA
4930417H01Rik	0.0255051	0.0208618	0.0134072	0.014913	0.00542688	0.00832064	0.0111298	0.0212642	0.0211963	0.0190507	0.0183179	0.00335126	0.0463415	0.00918548	0.0104326	0.0920442	0.0214304																9	ENSMUSG00000060923	Acyp2	1.33833	1.05142	0.348088	0.641	0.328	4.88936e-58	1.78466e-53	acylphosphatase 2, muscle type [Source:MGI Symbol;Acc:MGI:1922822]	GO:0003998(acylphosphatase activity);GO:0005739(mitochondrion);GO:0008150(biological_process);GO:0016787(hydrolase activity);GO:0042802(identical protein binding)	00620(Pyruvate metabolism);01100(Metabolic pathways)	K01512	EC:3.6.1.7
Bloc1s6os	0.0114532	0.00725477	0.00935246	0.00878512	0.00885204	0.00768941	0.00816229	0.015224	0.0104607	0.007593	0	0.0082694	0.0504895	0	0	0	0																9	ENSMUSG00000040990	Sh3kbp1	1.19837	0.96002	0.31994	0.615	0.31	8.59214e-58	3.13622e-53	SH3-domain kinase binding protein 1 [Source:MGI Symbol;Acc:MGI:1889583]	GO:0005515(protein binding);GO:0005737(cytoplasm);GO:0005856(cytoskeleton);GO:0005911(cell-cell junction);GO:0006897(endocytosis);GO:0006915(apoptotic process);GO:0007010(cytoskeleton organization);GO:0008360(regulation of cell shape);GO:0016020(membrane);GO:0016477(cell migration);GO:0017124(SH3 domain binding);GO:0030054(cell junction);GO:0030139(endocytic vesicle);GO:0031410(cytoplasmic vesicle);GO:0031625(ubiquitin protein ligase binding);GO:0043005(neuron projection);GO:0045202(synapse)	04144(Endocytosis)	NA	NA
F2	0.00601658	0.00466262	0.00340116	0.00521786	0.00454399	0.00121901	0.0030469	0.00196946	0	0.00360356	0.00822821	0	0	0.0111542	0	0	0																9	ENSMUSG00000059327	Eda	0.844086	0.604654	0.48128	0.399	0.128	9.98816e-58	3.64578e-53	ectodysplasin-A [Source:MGI Symbol;Acc:MGI:1195272]	GO:0001942(hair follicle development);GO:0005164(tumor necrosis factor receptor binding);GO:0005576(extracellular region);GO:0005581(collagen trimer);GO:0005789(endoplasmic reticulum membrane);GO:0005886(plasma membrane);GO:0005887(integral component of plasma membrane);GO:0006955(immune response);GO:0007160(cell-matrix adhesion);GO:0007275(multicellular organism development);GO:0010467(gene expression);GO:0010628(positive regulation of gene expression);GO:0016020(membrane);GO:0016021(integral component of membrane);GO:0030154(cell differentiation);GO:0042475(odontogenesis of dentin-containing tooth);GO:0043123(positive regulation of I-kappaB kinase/NF-kappaB signaling);GO:0043473(pigmentation);GO:0043588(skin development);GO:0045177(apical part of cell);GO:0060662(salivary gland cavitation);GO:0060789(hair follicle placode formation);GO:0061153(trachea gland development);GO:0090263(positive regulation of canonical Wnt signaling pathway);GO:0003674(molecular_function);GO:0005102(receptor binding);GO:0005123(death receptor binding);GO:0005575(cellular_component);GO:0005811(lipid droplet);GO:0008150(biological_process);GO:0010469(regulation of receptor activity);GO:0019221(cytokine-mediated signaling pathway);GO:0038177(death receptor agonist activity);GO:0043231(intracellular membrane-bounded organelle);GO:0051092(positive regulation of NF-kappaB transcription factor activity);GO:1901222(regulation of NIK/NF-kappaB signaling)	04060(Cytokine-cytokine receptor interaction);04064(NF-kappa B signaling pathway)	NA	NA
Gm13771	0.00272742	0.00105717	0.00373641	0	0	0.00119143	0.00107844	0.00385084	0	0	0	0	0.0207436	0.00903302	0	0	0																9	ENSMUSG00000006576	Slc4a3	2.46505	1.83997	0.421935	0.835	0.507	1.55639e-57	5.68097e-53	solute carrier family 4 (anion exchanger), member 3 [Source:MGI Symbol;Acc:MGI:109350]	GO:0005452(inorganic anion exchanger activity);GO:0005623(cell);GO:0005886(plasma membrane);GO:0005887(integral component of plasma membrane);GO:0006811(ion transport);GO:0006820(anion transport);GO:0008509(anion transmembrane transporter activity);GO:0008510(sodium:bicarbonate symporter activity);GO:0015297(antiporter activity);GO:0015301(anion:anion antiporter activity);GO:0015701(bicarbonate transport);GO:0016020(membrane);GO:0016021(integral component of membrane);GO:0019899(enzyme binding);GO:0051453(regulation of intracellular pH);GO:0015698(inorganic anion transport);GO:0035725(sodium ion transmembrane transport);GO:0098656(anion transmembrane transport)	NA	NA	NA
Bloc1s6	0.0420871	0.0339941	0.0406307	0.0543604	0.0611299	0.0452427	0.0230797	0.0433264	0.0537103	0.0335461	0.0268176	0.0241725	0.0414669	0.0291127	0.0297499	0.163922	0																9	ENSMUSG00000020704	Asic2	21.9462	16.4829	0.412999	0.986	0.964	1.56232e-57	5.70264e-53	acid-sensing (proton-gated) ion channel 2 [Source:MGI Symbol;Acc:MGI:1100867]	GO:0003026(regulation of systemic arterial blood pressure by aortic arch baroreceptor feedback);GO:0005887(integral component of plasma membrane);GO:0007602(phototransduction);GO:0007605(sensory perception of sound);GO:0010447(response to acidic pH);GO:0010468(regulation of gene expression);GO:0015280(ligand-gated sodium channel activity);GO:0019229(regulation of vasoconstriction);GO:0022839(ion gated channel activity);GO:0030193(regulation of blood coagulation);GO:0034765(regulation of ion transmembrane transport);GO:0035418(protein localization to synapse);GO:0035725(sodium ion transmembrane transport);GO:0042391(regulation of membrane potential);GO:0043025(neuronal cell body);GO:0043066(negative regulation of apoptotic process);GO:0043197(dendritic spine);GO:0050915(sensory perception of sour taste);GO:0050974(detection of mechanical stimulus involved in sensory perception);GO:0051965(positive regulation of synapse assembly);GO:0005216(ion channel activity);GO:0005248(voltage-gated sodium channel activity);GO:0005261(cation channel activity);GO:0005272(sodium channel activity);GO:0005515(protein binding);GO:0005886(plasma membrane);GO:0006811(ion transport);GO:0006812(cation transport);GO:0006814(sodium ion transport);GO:0009612(response to mechanical stimulus);GO:0016020(membrane);GO:0016021(integral component of membrane);GO:0034220(ion transmembrane transport);GO:0035690(cellular response to drug);GO:0043005(neuron projection);GO:0045202(synapse);GO:0071468(cellular response to acidic pH);GO:2001259(positive regulation of cation channel activity)	04742(Taste transduction);04750(Inflammatory mediator regulation of TRP channels)	NA	NA
Zfp408	0.179038	0.186768	0.171968	0.173536	0.154517	0.203098	0.211724	0.24668	0.191644	0.170892	0.162234	0.154818	0.334665	0.166441	0.234869	0.236644	0.169758																9	ENSMUSG00000022376	Adcy8	1.71699	1.27032	0.434688	0.644	0.322	1.97056e-57	7.19274e-53	adenylate cyclase 8 [Source:MGI Symbol;Acc:MGI:1341110]	GO:0000166(nucleotide binding);GO:0004016(adenylate cyclase activity);GO:0004383(guanylate cyclase activity);GO:0005516(calmodulin binding);GO:0005524(ATP binding);GO:0005886(plasma membrane);GO:0006171(cAMP biosynthetic process);GO:0006182(cGMP biosynthetic process);GO:0007165(signal transduction);GO:0007189(adenylate cyclase-activating G-protein coupled receptor signaling pathway);GO:0007193(adenylate cyclase-inhibiting G-protein coupled receptor signaling pathway);GO:0007616(long-term memory);GO:0008022(protein C-terminus binding);GO:0008074(guanylate cyclase complex, soluble);GO:0008294(calcium- and calmodulin-responsive adenylate cyclase activity);GO:0009190(cyclic nucleotide biosynthetic process);GO:0016020(membrane);GO:0016021(integral component of membrane);GO:0016829(lyase activity);GO:0016849(phosphorus-oxygen lyase activity);GO:0019933(cAMP-mediated signaling);GO:0035556(intracellular signal transduction);GO:0046872(metal ion binding);GO:0047485(protein N-terminus binding)	00230(Purine metabolism);01100(Metabolic pathways);01522(Endocrine resistance);04015(Rap1 signaling pathway);04020(Calcium signaling pathway);04022(cGMP-PKG signaling pathway);04024(cAMP signaling pathway);04062(Chemokine signaling pathway);04072(Phospholipase D signaling pathway);04114(Oocyte meiosis);04211(Longevity regulating pathway);04213(Longevity regulating pathway - multiple species);04261(Adrenergic signaling in cardiomyocytes);04270(Vascular smooth muscle contraction);04371(Apelin signaling pathway);04540(Gap junction);04611(Platelet activation);04713(Circadian entrainment);04714(Thermogenesis);04720(Long-term potentiation);04723(Retrograde endocannabinoid signaling);04724(Glutamatergic synapse);04725(Cholinergic synapse);04727(GABAergic synapse);04742(Taste transduction);04750(Inflammatory mediator regulation of TRP channels);04911(Insulin secretion);04912(GnRH signaling pathway);04913(Ovarian steroidogenesis);04914(Progesterone-mediated oocyte maturation);04915(Estrogen signaling pathway);04916(Melanogenesis);04918(Thyroid hormone synthesis);04921(Oxytocin signaling pathway);04923(Regulation of lipolysis in adipocytes);04925(Aldosterone synthesis and secretion);04926(Relaxin signaling pathway);04927(Cortisol synthesis and secretion);04928(Parathyroid hormone synthesis, secretion and action);04934(Cushing syndrome);04935(Growth hormone synthesis, secretion and action);04970(Salivary secretion);04971(Gastric acid secretion);04972(Pancreatic secretion);04976(Bile secretion);05032(Morphine addiction);05163(Human cytomegalovirus infection);05166(Human T-cell leukemia virus 1 infection);05200(Pathways in cancer);05414(Dilated cardiomyopathy)	K08048	EC:4.6.1.1
Sqor	0.000894326	0.0027256	0	0	0.000929844	0	0.00189367	0.00317309	0	0	0	0	0.0363393	0	0.00915141	0	0																9	ENSMUSG00000028497	Hacd4	0.612281	0.507922	0.269586	0.391	0.152	2.77696e-57	1.01362e-52	3-hydroxyacyl-CoA dehydratase 4 [Source:MGI Symbol;Acc:MGI:1914025]	GO:0005783(endoplasmic reticulum);GO:0006629(lipid metabolic process);GO:0006631(fatty acid metabolic process);GO:0006633(fatty acid biosynthetic process);GO:0016020(membrane);GO:0016021(integral component of membrane);GO:0016829(lyase activity);GO:0018812(3-hydroxyacyl-CoA dehydratase activity);GO:0019899(enzyme binding);GO:0030148(sphingolipid biosynthetic process);GO:0030176(integral component of endoplasmic reticulum membrane);GO:0030497(fatty acid elongation);GO:0042761(very long-chain fatty acid biosynthetic process);GO:0102343(3-hydroxy-arachidoyl-CoA dehydratase activity);GO:0102344(3-hydroxy-behenoyl-CoA dehydratase activity);GO:0102345(3-hydroxy-lignoceroyl-CoA dehydratase activity)	00062(Fatty acid elongation);01040(Biosynthesis of unsaturated fatty acids);01100(Metabolic pathways);01212(Fatty acid metabolism)	K10703	EC:4.2.1.134
Phyhd1	0.0022274	0.00199713	0.00222259	0.00270589	0	0.0012655	0.00133836	0.00423045	0.00143677	0.0143362	0	0	0	0	0	0	0																9	ENSMUSG00000034098	Fstl5	1.22572	0.752258	0.704329	0.415	0.14	3.10975e-57	1.13509e-52	follistatin-like 5 [Source:MGI Symbol;Acc:MGI:2442179]	GO:0005509(calcium ion binding);GO:0005576(extracellular region);GO:0008150(biological_process);GO:0046872(metal ion binding)	NA	NA	NA
Gm28038	0	0	0.000939699	0	0	0.000952982	0	0	0	0	0	0	0	0	0	0	0																9	ENSMUSG00000032011	Thy1	2.80964	1.87127	0.586367	0.792	0.469	7.49555e-57	2.73595e-52	thymus cell antigen 1, theta [Source:MGI Symbol;Acc:MGI:98747]	GO:0001525(angiogenesis);GO:0001952(regulation of cell-matrix adhesion);GO:0002693(positive regulation of cellular extravasation);GO:0005096(GTPase activator activity);GO:0005178(integrin binding);GO:0005783(endoplasmic reticulum);GO:0005829(cytosol);GO:0005886(plasma membrane);GO:0005925(focal adhesion);GO:0006469(negative regulation of protein kinase activity);GO:0007010(cytoskeleton organization);GO:0007155(cell adhesion);GO:0007229(integrin-mediated signaling pathway);GO:0007267(cell-cell signaling);GO:0009897(external side of plasma membrane);GO:0009986(cell surface);GO:0016020(membrane);GO:0016324(apical plasma membrane);GO:0019899(enzyme binding);GO:0019901(protein kinase binding);GO:0030334(regulation of cell migration);GO:0030336(negative regulation of cell migration);GO:0030425(dendrite);GO:0030426(growth cone);GO:0030673(axolemma);GO:0031225(anchored component of membrane);GO:0031362(anchored component of external side of plasma membrane);GO:0032590(dendrite membrane);GO:0032809(neuronal cell body membrane);GO:0034116(positive regulation of heterotypic cell-cell adhesion);GO:0034235(GPI anchor binding);GO:0043113(receptor clustering);GO:0043209(myelin sheath);GO:0043547(positive regulation of GTPase activity);GO:0045121(membrane raft);GO:0046549(retinal cone cell development);GO:0046658(anchored component of plasma membrane);GO:0046777(protein autophosphorylation);GO:0048041(focal adhesion assembly);GO:0050771(negative regulation of axonogenesis);GO:0050852(T cell receptor signaling pathway);GO:0050860(negative regulation of T cell receptor signaling pathway);GO:0050870(positive regulation of T cell activation);GO:0051281(positive regulation of release of sequestered calcium ion into cytosol);GO:0051894(positive regulation of focal adhesion assembly);GO:0061099(negative regulation of protein tyrosine kinase activity);GO:0070571(negative regulation of neuron projection regeneration);GO:0098609(cell-cell adhesion);GO:2000298(regulation of Rho-dependent protein serine/threonine kinase activity)	04670(Leukocyte transendothelial migration)	NA	NA
Ndrg3	2.05013	1.64052	1.90803	1.99522	1.51178	1.86348	1.58685	1.60519	1.4063	1.84997	2.49729	2.24432	1.3039	1.35159	1.53914	1.9743	2.63254																9	ENSMUSG00000097767	Miat	1.97407	1.52628	0.371146	0.792	0.466	1.41283e-56	5.15697e-52	myocardial infarction associated transcript (non-protein coding) [Source:MGI Symbol;Acc:MGI:2444886]	NA	NA	NA	NA
Dolk	0.11776	0.0892094	0.111252	0.149585	0.121419	0.127316	0.126465	0.1327	0.122099	0.10717	0.0767708	0.0984857	0.119961	0.114036	0.143983	0.105189	0.340343																9	ENSMUSG00000027087	Itgav	0.96828	0.789858	0.293832	0.514	0.237	1.77283e-56	6.471e-52	integrin alpha V [Source:MGI Symbol;Acc:MGI:96608]	GO:0001525(angiogenesis);GO:0001568(blood vessel development);GO:0001846(opsonin binding);GO:0001968(fibronectin binding);GO:0002020(protease binding);GO:0005080(protein kinase C binding);GO:0005102(receptor binding);GO:0005178(integrin binding);GO:0005245(voltage-gated calcium channel activity);GO:0005634(nucleus);GO:0005829(cytosol);GO:0005886(plasma membrane);GO:0005925(focal adhesion);GO:0006874(cellular calcium ion homeostasis);GO:0006954(inflammatory response);GO:0007155(cell adhesion);GO:0007160(cell-matrix adhesion);GO:0007204(positive regulation of cytosolic calcium ion concentration);GO:0007229(integrin-mediated signaling pathway);GO:0007275(multicellular organism development);GO:0008284(positive regulation of cell proliferation);GO:0008305(integrin complex);GO:0009566(fertilization);GO:0009897(external side of plasma membrane);GO:0009986(cell surface);GO:0010745(negative regulation of macrophage derived foam cell differentiation);GO:0010888(negative regulation of lipid storage);GO:0016020(membrane);GO:0016021(integral component of membrane);GO:0016477(cell migration);GO:0017134(fibroblast growth factor binding);GO:0019960(C-X3-C chemokine binding);GO:0030054(cell junction);GO:0030154(cell differentiation);GO:0030335(positive regulation of cell migration);GO:0031258(lamellipodium membrane);GO:0031527(filopodium membrane);GO:0031528(microvillus membrane);GO:0031589(cell-substrate adhesion);GO:0031994(insulin-like growth factor I binding);GO:0032369(negative regulation of lipid transport);GO:0032490(detection of molecule of bacterial origin);GO:0032587(ruffle membrane);GO:0033627(cell adhesion mediated by integrin);GO:0033690(positive regulation of osteoblast proliferation);GO:0034113(heterotypic cell-cell adhesion);GO:0034446(substrate adhesion-dependent cell spreading);GO:0034683(integrin alphav-beta3 complex);GO:0034684(integrin alphav-beta5 complex);GO:0034685(integrin alphav-beta6 complex);GO:0034686(integrin alphav-beta8 complex);GO:0035262(gonad morphogenesis);GO:0035867(alphav-beta3 integrin-IGF-1-IGF1R complex);GO:0035868(alphav-beta3 integrin-HMGB1 complex);GO:0035987(endodermal cell differentiation);GO:0038027(apolipoprotein A-I-mediated signaling pathway);GO:0038044(transforming growth factor-beta secretion);GO:0038132(neuregulin binding);GO:0042110(T cell activation);GO:0042277(peptide binding);GO:0043277(apoptotic cell clearance);GO:0043410(positive regulation of MAPK cascade);GO:0043542(endothelial cell migration);GO:0045124(regulation of bone resorption);GO:0045715(negative regulation of low-density lipoprotein particle receptor biosynthetic process);GO:0045785(positive regulation of cell adhesion);GO:0046718(viral entry into host cell);GO:0046872(metal ion binding);GO:0046982(protein heterodimerization activity);GO:0048041(focal adhesion assembly);GO:0050748(negative regulation of lipoprotein metabolic process);GO:0050764(regulation of phagocytosis);GO:0050840(extracellular matrix binding);GO:0050919(negative chemotaxis);GO:0051209(release of sequestered calcium ion into cytosol);GO:0060707(trophoblast giant cell differentiation);GO:0070371(ERK1 and ERK2 cascade);GO:0070588(calcium ion transmembrane transport);GO:0071731(response to nitric oxide);GO:0097192(extrinsic apoptotic signaling pathway in absence of ligand);GO:1990430(extracellular matrix protein binding);GO:2000536(negative regulation of entry of bacterium into host cell);GO:2001237(negative regulation of extrinsic apoptotic signaling pathway);GO:0005622(intracellular);GO:0016049(cell growth);GO:0070062(extracellular exosome);GO:2000425(regulation of apoptotic cell clearance)	04145(Phagosome);04151(PI3K-Akt signaling pathway);04510(Focal adhesion);04512(ECM-receptor interaction);04514(Cell adhesion molecules);04810(Regulation of actin cytoskeleton);04919(Thyroid hormone signaling pathway);05163(Human cytomegalovirus infection);05165(Human papillomavirus infection);05200(Pathways in cancer);05205(Proteoglycans in cancer);05222(Small cell lung cancer);05410(Hypertrophic cardiomyopathy);05412(Arrhythmogenic right ventricular cardiomyopathy);05414(Dilated cardiomyopathy);05418(Fluid shear stress and atherosclerosis)	NA	NA
ENSMUSG00002074935	0.00800721	0.00242346	0.000857908	0.0036405	0.00176034	0.00341365	0.00107844	0.0011936	0.00485026	0.00354035	0.00811042	0.00371577	0	0	0	0	0																9	ENSMUSG00000050821	Fam131a	1.26748	1.04226	0.282247	0.651	0.354	1.93498e-56	7.06288e-52	family with sequence similarity 131, member A [Source:MGI Symbol;Acc:MGI:1925658]	GO:0003674(molecular_function);GO:0005575(cellular_component);GO:0005576(extracellular region);GO:0008150(biological_process)	NA	NA	NA
Gm14276	0	0.00239608	0.00108301	0.00350768	0.00155233	0.00760445	0	0.00694746	0	0	0	0	0	0	0	0	0																9	ENSMUSG00000032649	Colgalt2	0.321682	0.262019	0.295965	0.22	0.039	3.91862e-56	1.43034e-51	collagen beta(1-O)galactosyltransferase 2 [Source:MGI Symbol;Acc:MGI:2138232]	GO:0003674(molecular_function);GO:0005575(cellular_component);GO:0005783(endoplasmic reticulum);GO:0008150(biological_process);GO:0016740(transferase activity);GO:0016757(transferase activity, transferring glycosyl groups);GO:0050211(procollagen galactosyltransferase activity)	NA	NA	NA
Myt1	0.0568291	0.0420431	0.129682	0.127106	0.0502357	0.0950765	0.0776255	0.0769591	0.20908	0.0768328	0.159334	0.0908751	0.066338	0.105949	0.0211857	0.13032	0.0337995																9	ENSMUSG00000097391	Mirg	1.38308	1.14904	0.267448	0.679	0.381	5.09255e-56	1.85883e-51	miRNA containing gene [Source:MGI Symbol;Acc:MGI:3781106]	NA	NA	NA	NA
Arhgap21	2.53379	2.11137	1.42305	1.43201	2.43673	2.08965	2.185	2.62315	1.96784	1.77555	0.943105	1.6939	1.97029	1.93783	2.15431	2.27696	2.24312																9	ENSMUSG00000040270	Bach2	2.17088	1.52973	0.505007	0.745	0.409	2.60244e-55	9.49918e-51	BTB and CNC homology, basic leucine zipper transcription factor 2 [Source:MGI Symbol;Acc:MGI:894679]	GO:0000122(negative regulation of transcription by RNA polymerase II);GO:0000980(RNA polymerase II distal enhancer sequence-specific DNA binding);GO:0003677(DNA binding);GO:0003700(DNA binding transcription factor activity);GO:0004842(ubiquitin-protein transferase activity);GO:0005515(protein binding);GO:0005634(nucleus);GO:0005737(cytoplasm);GO:0005829(cytosol);GO:0006351(transcription, DNA-templated);GO:0006355(regulation of transcription, DNA-templated);GO:0016567(protein ubiquitination);GO:0031463(Cul3-RING ubiquitin ligase complex);GO:0051170(nuclear import)	NA	NA	NA
Gm13380	0.00372491	0.00119574	0	0	0.00129594	0.00127035	0	0	0	0.000655804	0	0	0	0	0.00442256	0	0																9	ENSMUSG00000052539	Magi3	2.08383	1.58538	0.394406	0.759	0.435	6.27281e-55	2.28964e-50	membrane associated guanylate kinase, WW and PDZ domain containing 3 [Source:MGI Symbol;Acc:MGI:1923484]	GO:0000166(nucleotide binding);GO:0005109(frizzled binding);GO:0005515(protein binding);GO:0005524(ATP binding);GO:0005634(nucleus);GO:0005886(plasma membrane);GO:0005911(cell-cell junction);GO:0005923(bicellular tight junction);GO:0007165(signal transduction);GO:0016020(membrane);GO:0030054(cell junction);GO:0043507(positive regulation of JUN kinase activity);GO:0046328(regulation of JNK cascade);GO:0003674(molecular_function);GO:0005575(cellular_component);GO:0008150(biological_process)	04015(Rap1 signaling pathway)	NA	NA
Gm13375	0.0146406	0.00815618	0.0156611	0.0149781	0.0165466	0.0125094	0.0109719	0.0110166	0.00511749	0.00621884	0	0.00270869	0	0.00826959	0.011036	0.0208117	0																9	ENSMUSG00000035566	Pcdh17	1.55981	1.15898	0.428523	0.594	0.288	6.72655e-55	2.45526e-50	protocadherin 17 [Source:MGI Symbol;Acc:MGI:2684924]	GO:0005509(calcium ion binding);GO:0005887(integral component of plasma membrane);GO:0007155(cell adhesion);GO:0007156(homophilic cell adhesion via plasma membrane adhesion molecules);GO:0007267(cell-cell signaling);GO:0007416(synapse assembly);GO:0030534(adult behavior);GO:0050805(negative regulation of synaptic transmission);GO:1904071(presynaptic active zone assembly);GO:2000807(regulation of synaptic vesicle clustering);GO:0005886(plasma membrane);GO:0016021(integral component of membrane)	NA	NA	NA
Gm13377	0.00868603	0.00689455	0.0051939	0	0.0111454	0.00402527	0.00191863	0.0101397	0.0074708	0.0111601	0.0144887	0.00266477	0	0.00775239	0.0510048	0	0																9	ENSMUSG00000038696	Mapkap1	1.34991	1.1149	0.27595	0.682	0.384	9.66192e-55	3.5267e-50	mitogen-activated protein kinase associated protein 1 [Source:MGI Symbol;Acc:MGI:2444554]	GO:0005515(protein binding);GO:0005546(phosphatidylinositol-4,5-bisphosphate binding);GO:0005547(phosphatidylinositol-3,4,5-trisphosphate binding);GO:0005634(nucleus);GO:0005654(nucleoplasm);GO:0005737(cytoplasm);GO:0005794(Golgi apparatus);GO:0005829(cytosol);GO:0005886(plasma membrane);GO:0016020(membrane);GO:0017016(Ras GTPase binding);GO:0019901(protein kinase binding);GO:0030950(establishment or maintenance of actin cytoskeleton polarity);GO:0031098(stress-activated protein kinase signaling cascade);GO:0031410(cytoplasmic vesicle);GO:0031932(TORC2 complex);GO:0038203(TORC2 signaling);GO:0043325(phosphatidylinositol-3,4-bisphosphate binding);GO:0046580(negative regulation of Ras protein signal transduction);GO:0070300(phosphatidic acid binding);GO:0080025(phosphatidylinositol-3,5-bisphosphate binding);GO:0021762(substantia nigra development)	NA	NA	NA
Gm13376	0.00116207	0.00145733	0	0	0.00251834	0	0	0.00367754	0.00374868	0	0	0	0.0144933	0	0	0.013573	0																9	ENSMUSG00000030905	Crym	0.43009	0.350081	0.296948	0.269	0.071	1.13128e-54	4.1293e-50	crystallin, mu [Source:MGI Symbol;Acc:MGI:102675]	GO:0000122(negative regulation of transcription by RNA polymerase II);GO:0003714(transcription corepressor activity);GO:0005634(nucleus);GO:0005737(cytoplasm);GO:0005739(mitochondrion);GO:0005829(cytosol);GO:0006839(mitochondrial transport);GO:0007605(sensory perception of sound);GO:0016491(oxidoreductase activity);GO:0016639(oxidoreductase activity, acting on the CH-NH2 group of donors, NAD or NADP as acceptor);GO:0042403(thyroid hormone metabolic process);GO:0042562(hormone binding);GO:0042803(protein homodimerization activity);GO:0047127(thiomorpholine-carboxylate dehydrogenase activity);GO:0050661(NADP binding);GO:0055114(oxidation-reduction process);GO:0070324(thyroid hormone binding);GO:0070327(thyroid hormone transport)	NA	K18258	EC:1.5.1.25
Enkur	0.0500863	0.0524356	0.0235401	0.00946377	0.0243411	0.015764	0.0724999	0.120628	0.0391242	0.034754	0.0582726	0.0275595	0.0467201	0.0867922	0.00745617	0.0584284	0.15333																9	ENSMUSG00000038372	Gmds	1.67985	1.29904	0.370887	0.722	0.405	2.18453e-54	7.97374e-50	GDP-mannose 4, 6-dehydratase [Source:MGI Symbol;Acc:MGI:1891112]	GO:0005575(cellular_component);GO:0005737(cytoplasm);GO:0008446(GDP-mannose 4,6-dehydratase activity);GO:0016829(lyase activity);GO:0019673(GDP-mannose metabolic process);GO:0042351('de novo' GDP-L-fucose biosynthetic process);GO:0070062(extracellular exosome);GO:0070401(NADP+ binding)	NA	NA	NA
Dsn1	0.00789605	0.0121486	0.0071467	0.0184853	0.00678064	0.00528186	0.00533807	0.00136771	0.00547158	0.00354353	0.0207658	0.0126301	0	0.00635839	0.0351182	0.0129243	0																9	ENSMUSG00000017978	Cadps2	6.15666	4.72756	0.381049	0.934	0.655	2.68383e-54	9.79626e-50	Ca2+-dependent activator protein for secretion 2 [Source:MGI Symbol;Acc:MGI:2443963]	GO:0005515(protein binding);GO:0005654(nucleoplasm);GO:0006887(exocytosis);GO:0008021(synaptic vesicle);GO:0008289(lipid binding);GO:0009267(cellular response to starvation);GO:0015031(protein transport);GO:0016020(membrane);GO:0016079(synaptic vesicle exocytosis);GO:0016082(synaptic vesicle priming);GO:0030054(cell junction);GO:0031410(cytoplasmic vesicle);GO:0042734(presynaptic membrane);GO:0043231(intracellular membrane-bounded organelle);GO:0045202(synapse);GO:0045211(postsynaptic membrane);GO:0045921(positive regulation of exocytosis);GO:0046872(metal ion binding);GO:1990504(dense core granule exocytosis);GO:0005829(cytosol)	NA	NA	NA
Pcmtd2	0.615988	0.473972	0.65712	0.598714	0.550823	0.510366	0.406647	0.61384	0.439304	0.449802	0.706049	0.49785	0.483249	0.48479	0.363981	0.317866	0.554425																9	ENSMUSG00000108088	Gm44229	0.358773	0.292804	0.293134	0.267	0.063	2.80743e-54	1.02474e-49	predicted gene, 44229 [Source:MGI Symbol;Acc:MGI:5690621]	NA	NA	NA	NA
Soga1	0.0309973	0.0323683	0.0208852	0.0120058	0.0308555	0.0230558	0.10008	0.069374	0.0302534	0.0175272	0.267319	0.0267934	0.00682065	0.089261	0.0130944	0.0231698	0.0286632																9	ENSMUSG00000020651	Slc26a4	0.3578	0.28393	0.333621	0.207	0.034	3.8211e-54	1.39474e-49	solute carrier family 26, member 4 [Source:MGI Symbol;Acc:MGI:1346029]	GO:0005254(chloride channel activity);GO:0005886(plasma membrane);GO:0005887(integral component of plasma membrane);GO:0006885(regulation of pH);GO:0008271(secondary active sulfate transmembrane transporter activity);GO:0008272(sulfate transport);GO:0008509(anion transmembrane transporter activity);GO:0009887(animal organ morphogenesis);GO:0015106(bicarbonate transmembrane transporter activity);GO:0015108(chloride transmembrane transporter activity);GO:0015111(iodide transmembrane transporter activity);GO:0015116(sulfate transmembrane transporter activity);GO:0015301(anion:anion antiporter activity);GO:0015698(inorganic anion transport);GO:0015701(bicarbonate transport);GO:0016020(membrane);GO:0016021(integral component of membrane);GO:0016324(apical plasma membrane);GO:0019531(oxalate transmembrane transporter activity);GO:0019532(oxalate transport);GO:0031526(brush border membrane);GO:0032880(regulation of protein localization);GO:0042391(regulation of membrane potential);GO:0051453(regulation of intracellular pH);GO:0055085(transmembrane transport);GO:0070062(extracellular exosome);GO:0098656(anion transmembrane transport);GO:1902358(sulfate transmembrane transport);GO:1902476(chloride transmembrane transport)	04918(Thyroid hormone synthesis)	NA	NA
Tldc2	0.000295697	0	0	0	0.0015234	0	0	0.0020929	0	0	0	0	0	0	0	0	0																9	ENSMUSG00000030077	Chl1	1.62711	1.25702	0.37231	0.679	0.363	4.75008e-54	1.73383e-49	cell adhesion molecule L1-like [Source:MGI Symbol;Acc:MGI:1098266]	GO:0001764(neuron migration);GO:0002020(protease binding);GO:0005515(protein binding);GO:0005576(extracellular region);GO:0005886(plasma membrane);GO:0007155(cell adhesion);GO:0007156(homophilic cell adhesion via plasma membrane adhesion molecules);GO:0007275(multicellular organism development);GO:0007399(nervous system development);GO:0007411(axon guidance);GO:0008344(adult locomotory behavior);GO:0016020(membrane);GO:0016021(integral component of membrane);GO:0030154(cell differentiation);GO:0030425(dendrite);GO:0031175(neuron projection development);GO:0035640(exploration behavior);GO:0043524(negative regulation of neuron apoptotic process);GO:0045177(apical part of cell);GO:0050890(cognition)	NA	NA	NA
Polr3k	0.127	0.0871655	0.0784415	0.105432	0.0923033	0.0868533	0.0837421	0.115291	0.0810246	0.101981	0.0799135	0.0962901	0.0581046	0.0619021	0.0589589	0.0912535	0.113143																9	ENSMUSG00000052479	A330008L17Rik	1.96486	1.25753	0.643832	0.54	0.231	2.22587e-53	8.12466e-49	RIKEN cDNA A330008L17 gene [Source:MGI Symbol;Acc:MGI:2443215]	NA	NA	NA	NA
Gm5466	0.00469248	0.00220457	0.00620689	0.00228571	0.00287226	0.00274222	0.00702684	0	0.00150231	0.0100958	0	0.0061013	0	0	0	0	0																9	ENSMUSG00000036452	Arhgap26.1	2.69172	2.01773	0.415795	0.859	0.549	3.2787e-53	1.19676e-48	Rho GTPase activating protein 26 [Source:MGI Symbol;Acc:MGI:1918552]	GO:0005096(GTPase activator activity);GO:0005515(protein binding);GO:0005543(phospholipid binding);GO:0005737(cytoplasm);GO:0005856(cytoskeleton);GO:0007165(signal transduction);GO:0030036(actin cytoskeleton organization);GO:0030054(cell junction);GO:0051056(regulation of small GTPase mediated signal transduction);GO:0043547(positive regulation of GTPase activity);GO:0003674(molecular_function);GO:0005575(cellular_component);GO:0008150(biological_process)	NA	NA	NA
Thnsl1	0.170407	0.229037	0.197152	0.157365	0.232171	0.198437	0.2086	0.249043	0.233003	0.222379	0.148084	0.245233	0.252116	0.28545	0.265819	0.268151	0.0747178																9	ENSMUSG00000027010	Slc25a12	1.61224	1.28395	0.328485	0.714	0.412	4.69278e-53	1.71291e-48	solute carrier family 25 (mitochondrial carrier, Aralar), member 12 [Source:MGI Symbol;Acc:MGI:1926080]	GO:0005313(L-glutamate transmembrane transporter activity);GO:0005509(calcium ion binding);GO:0005739(mitochondrion);GO:0005743(mitochondrial inner membrane);GO:0006839(mitochondrial transport);GO:0015183(L-aspartate transmembrane transporter activity);GO:0015810(aspartate transmembrane transport);GO:0015813(L-glutamate transmembrane transport);GO:0016020(membrane);GO:0016021(integral component of membrane);GO:0022857(transmembrane transporter activity);GO:0043209(myelin sheath);GO:0043490(malate-aspartate shuttle);GO:0046872(metal ion binding);GO:0051592(response to calcium ion);GO:0055085(transmembrane transport);GO:0003735(structural constituent of ribosome);GO:0006412(translation)	NA	NA	NA
Gm13378	0.00238663	0.00720598	0	0.00558383	0.00258072	0.00527261	0	0.0029493	0.00178392	0.0005169	0.00978409	0	0	0	0	0.0195701	0																9	ENSMUSG00000024548	Setbp1	7.01912	4.84976	0.533376	0.964	0.809	5.77547e-53	2.1081e-48	SET binding protein 1 [Source:MGI Symbol;Acc:MGI:1933199]	GO:0003674(molecular_function);GO:0003677(DNA binding);GO:0005634(nucleus);GO:0005829(cytosol);GO:0008150(biological_process);GO:0016604(nuclear body)	NA	NA	NA
Gm13327	0.0340634	0.0249656	0.0259778	0.0211019	0.00499117	0.0342938	0.0197133	0.0494169	0.0193147	0.0311123	0.0204727	0.0340931	0.0154664	0.0294734	0.0130944	0.0211105	0																9	ENSMUSG00000025137	Pcyt2	1.30721	1.05391	0.310735	0.625	0.332	7.32815e-53	2.67485e-48	phosphate cytidylyltransferase 2, ethanolamine [Source:MGI Symbol;Acc:MGI:1915921]	GO:0003824(catalytic activity);GO:0004306(ethanolamine-phosphate cytidylyltransferase activity);GO:0006629(lipid metabolic process);GO:0008654(phospholipid biosynthetic process);GO:0009058(biosynthetic process);GO:0016740(transferase activity);GO:0016779(nucleotidyltransferase activity)	00440(Phosphonate and phosphinate metabolism);00564(Glycerophospholipid metabolism);01100(Metabolic pathways)	K00967	EC:2.7.7.14
Gm14496	0.000844682	0.00247564	0	0.00137637	0.00477744	0	0	0	0	0	0	0	0	0	0	0	0																9	ENSMUSG00000012609	Ttll5	1.26626	1.05459	0.263895	0.648	0.361	2.1378e-52	7.8032e-48	tubulin tyrosine ligase-like family, member 5 [Source:MGI Symbol;Acc:MGI:2443657]	GO:0000166(nucleotide binding);GO:0003674(molecular_function);GO:0005524(ATP binding);GO:0005634(nucleus);GO:0005737(cytoplasm);GO:0005813(centrosome);GO:0005829(cytosol);GO:0005856(cytoskeleton);GO:0005874(microtubule);GO:0005886(plasma membrane);GO:0005929(cilium);GO:0006351(transcription, DNA-templated);GO:0006464(cellular protein modification process);GO:0007283(spermatogenesis);GO:0007288(sperm axoneme assembly);GO:0009566(fertilization);GO:0016874(ligase activity);GO:0018095(protein polyglutamylation);GO:0030317(flagellated sperm motility);GO:0042995(cell projection);GO:0060041(retina development in camera-type eye)	NA	NA	NA
Arhgap1	0.200192	0.157091	0.181934	0.203895	0.167735	0.157169	0.199466	0.196856	0.192571	0.119068	0.152436	0.174523	0.158587	0.14159	0.128489	0.216653	0																9	ENSMUSG00000036766	Dner	0.993397	0.712455	0.479571	0.446	0.171	2.49593e-52	9.1104e-48	delta/notch-like EGF repeat containing [Source:MGI Symbol;Acc:MGI:2152889]	GO:0005112(Notch binding);GO:0005509(calcium ion binding);GO:0005769(early endosome);GO:0005886(plasma membrane);GO:0007219(Notch signaling pathway);GO:0007220(Notch receptor processing);GO:0007275(multicellular organism development);GO:0010001(glial cell differentiation);GO:0016020(membrane);GO:0016021(integral component of membrane);GO:0030154(cell differentiation);GO:0030425(dendrite);GO:0043025(neuronal cell body);GO:0048741(skeletal muscle fiber development)	NA	NA	NA
Gpr158	12.9962	5.67451	6.49631	4.75192	3.3856	6.82923	6.03277	8.52142	13.4492	3.72139	3.11702	5.51586	6.96905	4.95222	4.07644	12.7576	2.69774																9	ENSMUSG00000028078	Dclk2	0.757239	0.626183	0.274163	0.462	0.208	3.38839e-52	1.2368e-47	doublecortin-like kinase 2 [Source:MGI Symbol;Acc:MGI:1918012]	GO:0000166(nucleotide binding);GO:0000226(microtubule cytoskeleton organization);GO:0004672(protein kinase activity);GO:0004674(protein serine/threonine kinase activity);GO:0005524(ATP binding);GO:0005737(cytoplasm);GO:0005856(cytoskeleton);GO:0005874(microtubule);GO:0006468(protein phosphorylation);GO:0016301(kinase activity);GO:0016310(phosphorylation);GO:0016740(transferase activity);GO:0018105(peptidyl-serine phosphorylation);GO:0018107(peptidyl-threonine phosphorylation);GO:0021766(hippocampus development);GO:0021860(pyramidal neuron development);GO:0035556(intracellular signal transduction);GO:1900181(negative regulation of protein localization to nucleus);GO:0005622(intracellular);GO:0015630(microtubule cytoskeleton);GO:0030182(neuron differentiation)	NA	K08805	EC:2.7.11.1
Nup188	0.1409	0.122874	0.140688	0.130713	0.149016	0.125421	0.0728388	0.124435	0.121803	0.142975	0.197361	0.134405	0.107356	0.150803	0.11246	0.143379	0.194597																9	ENSMUSG00000031284	Pak3	4.02789	2.77551	0.53727	0.905	0.643	8.20108e-52	2.99348e-47	p21 (RAC1) activated kinase 3 [Source:MGI Symbol;Acc:MGI:1339656]	GO:0000166(nucleotide binding);GO:0000910(cytokinesis);GO:0003824(catalytic activity);GO:0004672(protein kinase activity);GO:0004674(protein serine/threonine kinase activity);GO:0004708(MAP kinase kinase activity);GO:0005515(protein binding);GO:0005524(ATP binding);GO:0005737(cytoplasm);GO:0005768(endosome);GO:0006468(protein phosphorylation);GO:0007266(Rho protein signal transduction);GO:0007275(multicellular organism development);GO:0007346(regulation of mitotic cell cycle);GO:0007409(axonogenesis);GO:0008152(metabolic process);GO:0010763(positive regulation of fibroblast migration);GO:0010975(regulation of neuron projection development);GO:0016301(kinase activity);GO:0016310(phosphorylation);GO:0016358(dendrite development);GO:0016477(cell migration);GO:0016740(transferase activity);GO:0017048(Rho GTPase binding);GO:0017124(SH3 domain binding);GO:0023014(signal transduction by protein phosphorylation);GO:0030036(actin cytoskeleton organization);GO:0030833(regulation of actin filament polymerization);GO:0031098(stress-activated protein kinase signaling cascade);GO:0032147(activation of protein kinase activity);GO:0032956(regulation of actin cytoskeleton organization);GO:0042981(regulation of apoptotic process);GO:0043408(regulation of MAPK cascade);GO:0043525(positive regulation of neuron apoptotic process);GO:0046872(metal ion binding);GO:0048365(Rac GTPase binding);GO:0050770(regulation of axonogenesis);GO:0051020(GTPase binding);GO:0060996(dendritic spine development);GO:0060997(dendritic spine morphogenesis);GO:0061003(positive regulation of dendritic spine morphogenesis);GO:0071407(cellular response to organic cyclic compound);GO:2000573(positive regulation of DNA biosynthetic process);GO:0000278(mitotic cell cycle);GO:0000165(MAPK cascade);GO:0000187(activation of MAPK activity);GO:0035556(intracellular signal transduction)	04012(ErbB signaling pathway);04014(Ras signaling pathway);04360(Axon guidance);04510(Focal adhesion);04660(T cell receptor signaling pathway);04810(Regulation of actin cytoskeleton);05132(Salmonella infection);05170(Human immunodeficiency virus 1 infection);05211(Renal cell carcinoma)	K05733	EC:2.7.11.1
Gm13379	0.0205587	0.0117927	0.00710294	0.00421449	0.00217819	0.00933142	0.00868707	0.0091676	0.0124941	0.00201592	0	0.00291743	0	0.00860326	0	0.0466268	0																9	ENSMUSG00000064329	Scn1a	3.98364	3.01356	0.402618	0.934	0.677	8.52721e-52	3.11252e-47	sodium channel, voltage-gated, type I, alpha [Source:MGI Symbol;Acc:MGI:98246]	GO:0001508(action potential);GO:0001518(voltage-gated sodium channel complex);GO:0005216(ion channel activity);GO:0005244(voltage-gated ion channel activity);GO:0005248(voltage-gated sodium channel activity);GO:0005261(cation channel activity);GO:0005272(sodium channel activity);GO:0005654(nucleoplasm);GO:0005886(plasma membrane);GO:0006811(ion transport);GO:0006814(sodium ion transport);GO:0007628(adult walking behavior);GO:0014704(intercalated disc);GO:0016020(membrane);GO:0016021(integral component of membrane);GO:0016604(nuclear body);GO:0019227(neuronal action potential propagation);GO:0019228(neuronal action potential);GO:0030018(Z disc);GO:0030315(T-tubule);GO:0030424(axon);GO:0031402(sodium ion binding);GO:0033268(node of Ranvier);GO:0034706(sodium channel complex);GO:0034765(regulation of ion transmembrane transport);GO:0035725(sodium ion transmembrane transport);GO:0042391(regulation of membrane potential);GO:0043025(neuronal cell body);GO:0043194(axon initial segment);GO:0050884(neuromuscular process controlling posture);GO:0050966(detection of mechanical stimulus involved in sensory perception of pain);GO:0055085(transmembrane transport);GO:0086002(cardiac muscle cell action potential involved in contraction);GO:0086010(membrane depolarization during action potential);GO:0002230(positive regulation of defense response to virus by host);GO:0060078(regulation of postsynaptic membrane potential);GO:0098792(xenophagy)	04728(Dopaminergic synapse)	NA	NA
Gm14471	0.0840438	0.0707638	0.0940325	0.0771874	0.101362	0.0839477	0.0945147	0.0977291	0.084177	0.0845043	0.109734	0.122712	0.143878	0.0970898	0.0921313	0.0214274	0.151304																9	ENSMUSG00000035933	Cog5	1.71416	1.37027	0.323041	0.736	0.432	1.33758e-51	4.8823e-47	component of oligomeric golgi complex 5 [Source:MGI Symbol;Acc:MGI:2145130]	GO:0003674(molecular_function);GO:0005654(nucleoplasm);GO:0005737(cytoplasm);GO:0005794(Golgi apparatus);GO:0006891(intra-Golgi vesicle-mediated transport);GO:0015031(protein transport);GO:0016020(membrane);GO:0017119(Golgi transport complex);GO:0048219(inter-Golgi cisterna vesicle-mediated transport)	NA	NA	NA
Myo3a	0	0.000437147	0.00106119	0.000755159	0.00118485	0.00143194	0.00322648	0	0.00172076	0.0037143	0	0	0	0.00775239	0	0	0																9	ENSMUSG00000068015	Lrch1	1.23178	1.0051	0.293405	0.604	0.32	3.7948e-51	1.38514e-46	leucine-rich repeats and calponin homology (CH) domain containing 1 [Source:MGI Symbol;Acc:MGI:2443390]	GO:0005515(protein binding);GO:0005737(cytoplasm);GO:0005886(plasma membrane);GO:0007165(signal transduction);GO:0034260(negative regulation of GTPase activity);GO:1990869(cellular response to chemokine);GO:2000405(negative regulation of T cell migration);GO:0016021(integral component of membrane)	NA	NA	NA
Gm13341	0	0.000513159	0	0	0	0	0	0	0	0	0	0	0	0	0	0	0																9	ENSMUSG00000022995	Enah	2.62657	2.06204	0.349104	0.866	0.568	4.79522e-51	1.7503e-46	ENAH actin regulator [Source:MGI Symbol;Acc:MGI:108360]	GO:0001725(stress fiber);GO:0001843(neural tube closure);GO:0005515(protein binding);GO:0005522(profilin binding);GO:0005829(cytosol);GO:0005886(plasma membrane);GO:0005925(focal adhesion);GO:0007015(actin filament organization);GO:0007411(axon guidance);GO:0008154(actin polymerization or depolymerization);GO:0017124(SH3 domain binding);GO:0030027(lamellipodium);GO:0030036(actin cytoskeleton organization);GO:0030054(cell junction);GO:0030175(filopodium);GO:0050699(WW domain binding);GO:1990830(cellular response to leukemia inhibitory factor);GO:0003779(actin binding);GO:0005737(cytoplasm);GO:0005856(cytoskeleton);GO:0006928(movement of cell or subcellular component);GO:0007275(multicellular organism development);GO:0007399(nervous system development);GO:0015629(actin cytoskeleton);GO:0030154(cell differentiation);GO:0042995(cell projection);GO:0045202(synapse)	04015(Rap1 signaling pathway);04360(Axon guidance);04810(Regulation of actin cytoskeleton)	NA	NA
Gm13340	0	0	0	0.00935082	0.0017008	0	0	0	0	0	0	0	0	0	0	0	0																9	ENSMUSG00000068663	Clec16a	1.33694	1.11367	0.263607	0.665	0.379	7.84601e-51	2.86387e-46	C-type lectin domain family 16, member A [Source:MGI Symbol;Acc:MGI:1921624]	GO:0005515(protein binding);GO:0005622(intracellular);GO:0005764(lysosome);GO:0005768(endosome);GO:0005770(late endosome);GO:0005794(Golgi apparatus);GO:0005829(cytosol);GO:0006914(autophagy);GO:0008333(endosome to lysosome transport);GO:0009267(cellular response to starvation);GO:0016020(membrane);GO:0016021(integral component of membrane);GO:0016197(endosomal transport);GO:0017137(Rab GTPase binding);GO:0031982(vesicle);GO:0032435(negative regulation of proteasomal ubiquitin-dependent protein catabolic process);GO:0036020(endolysosome membrane);GO:1901096(regulation of autophagosome maturation);GO:1901097(negative regulation of autophagosome maturation);GO:1901098(positive regulation of autophagosome maturation);GO:1901525(negative regulation of mitophagy);GO:1904263(positive regulation of TORC1 signaling);GO:1904766(negative regulation of macroautophagy by TORC1 signaling);GO:0003674(molecular_function);GO:0005575(cellular_component);GO:0008150(biological_process)	NA	NA	NA
Gad2	0.0697041	0.0457326	0.0528019	0.0870904	0.0391045	0.028268	0.0564446	0.0495377	0.0393204	0.02729	0.0540266	0.016288	0.373678	0.0482149	0.0481626	0.0585021	0																9	ENSMUSG00000032479	Map4	1.39593	1.16466	0.26132	0.67	0.385	1.07733e-50	3.93235e-46	microtubule-associated protein 4 [Source:MGI Symbol;Acc:MGI:97178]	GO:0000226(microtubule cytoskeleton organization);GO:0005515(protein binding);GO:0005737(cytoplasm);GO:0005829(cytosol);GO:0005856(cytoskeleton);GO:0005874(microtubule);GO:0005875(microtubule associated complex);GO:0005886(plasma membrane);GO:0005930(axoneme);GO:0007052(mitotic spindle organization);GO:0008017(microtubule binding);GO:0014069(postsynaptic density);GO:0015630(microtubule cytoskeleton);GO:0015631(tubulin binding);GO:0031175(neuron projection development);GO:0043005(neuron projection);GO:0051012(microtubule sliding);GO:0051294(establishment of spindle orientation);GO:0051301(cell division);GO:0072686(mitotic spindle);GO:1902856(negative regulation of non-motile cilium assembly)	NA	NA	NA
Apbb1ip	0.00447622	0.0435273	0.0147615	0.00953986	0.00824067	0.00400941	0.0405498	0.0134724	0.0154704	0.036525	0.0370556	0.00427234	0.0389573	0.0560882	0	0	0																9	ENSMUSG00000000416	Cttnbp2	7.88573	5.54134	0.509009	0.969	0.866	1.16707e-50	4.25991e-46	cortactin binding protein 2 [Source:MGI Symbol;Acc:MGI:1353467]	GO:0005519(cytoskeletal regulatory protein binding);GO:0005737(cytoplasm);GO:0008021(synaptic vesicle);GO:0015629(actin cytoskeleton);GO:0017124(SH3 domain binding);GO:0030036(actin cytoskeleton organization);GO:0042995(cell projection)	NA	NA	NA
A130006I12Rik	0.00405112	0.00465562	0.00432563	0.00849203	0.00399269	0.00395666	0	0	0.00331349	0.000790903	0	0.0106101	0	0	0	0	0																9	ENSMUSG00000030092	Cntn6	3.10796	2.05252	0.598576	0.726	0.407	1.64196e-50	5.99332e-46	contactin 6 [Source:MGI Symbol;Acc:MGI:1858223]	GO:0005112(Notch binding);GO:0005515(protein binding);GO:0005886(plasma membrane);GO:0007155(cell adhesion);GO:0007219(Notch signaling pathway);GO:0007399(nervous system development);GO:0016020(membrane);GO:0022008(neurogenesis);GO:0030182(neuron differentiation);GO:0031225(anchored component of membrane);GO:0045747(positive regulation of Notch signaling pathway)	NA	NA	NA
Atg13	0.65521	0.434039	0.486766	0.512865	0.486047	0.508566	0.432891	0.537406	0.573373	0.449454	0.554758	0.421119	0.538274	0.409135	0.632809	0.633842	0.648923																9	ENSMUSG00000086363	A330102I10Rik	1.75981	1.3133	0.422221	0.655	0.345	1.71239e-50	6.25038e-46	RIKEN cDNA A330102I10 gene [Source:MGI Symbol;Acc:MGI:1925170]	NA	NA	NA	NA
Harbi1	0.0417738	0.0195693	0.0189727	0.0180119	0.0144025	0.0225347	0.0227255	0.0426187	0.0253902	0.030934	0.0140999	0.0219924	0.0804701	0.0148606	0.0221367	0	0.0498003																9	ENSMUSG00000108005	Gm44435	0.432235	0.358029	0.271742	0.307	0.098	3.00582e-50	1.09716e-45	predicted gene, 44435 [Source:MGI Symbol;Acc:MGI:5690827]	NA	NA	NA	NA
Gm13776	0.0132883	0.0105187	0.00884409	0.00862123	0.00973077	0.0104483	0.00199434	0.00393062	0.0116386	0.00448281	0	0.00845613	0	0.00427716	0	0	0																9	ENSMUSG00000049800	Sertad2	1.77063	1.44957	0.288633	0.727	0.435	5.6106e-50	2.04793e-45	SERTA domain containing 2 [Source:MGI Symbol;Acc:MGI:1931026]	GO:0003713(transcription coactivator activity);GO:0005515(protein binding);GO:0005634(nucleus);GO:0005654(nucleoplasm);GO:0005737(cytoplasm);GO:0005829(cytosol);GO:0006351(transcription, DNA-templated);GO:0006355(regulation of transcription, DNA-templated);GO:0030308(negative regulation of cell growth);GO:0045893(positive regulation of transcription, DNA-templated)	NA	NA	NA
Samhd1	0.0746493	0.0530425	0.076859	0.0883364	0.0706579	0.0706928	0.0642462	0.0632601	0.0561601	0.06129	0.136563	0.0863327	0.027033	0.0755935	0.0526118	0.0593337	0.210118																9	ENSMUSG00000026494	Kif26b	0.587898	0.439708	0.419021	0.312	0.089	6.23451e-50	2.27566e-45	kinesin family member 26B [Source:MGI Symbol;Acc:MGI:2447076]	GO:0000166(nucleotide binding);GO:0003777(microtubule motor activity);GO:0005515(protein binding);GO:0005524(ATP binding);GO:0005737(cytoplasm);GO:0005856(cytoskeleton);GO:0005871(kinesin complex);GO:0005874(microtubule);GO:0007018(microtubule-based movement);GO:0007275(multicellular organism development);GO:0008017(microtubule binding);GO:0016887(ATPase activity);GO:0022409(positive regulation of cell-cell adhesion);GO:0030010(establishment of cell polarity);GO:0072092(ureteric bud invasion)	NA	NA	NA
Pdss1	0.634304	0.559936	0.587679	0.603109	0.516104	0.589287	0.52004	0.624363	0.580604	0.841253	0.587627	0.483945	0.402155	0.548676	0.539095	0.659026	0.44114																9	ENSMUSG00000036306	Lzts1	1.39892	1.114	0.328569	0.661	0.366	1.7669e-49	6.44935e-45	leucine zipper, putative tumor suppressor 1 [Source:MGI Symbol;Acc:MGI:2684762]	GO:0005737(cytoplasm);GO:0005886(plasma membrane);GO:0007049(cell cycle);GO:0008017(microtubule binding);GO:0014069(postsynaptic density);GO:0016020(membrane);GO:0016242(negative regulation of macroautophagy);GO:0016324(apical plasma membrane);GO:0030054(cell junction);GO:0042995(cell projection);GO:0043005(neuron projection);GO:0043197(dendritic spine);GO:0043198(dendritic shaft);GO:0044297(cell body);GO:0044772(mitotic cell cycle phase transition);GO:0045202(synapse);GO:0045211(postsynaptic membrane);GO:0048167(regulation of synaptic plasticity);GO:0048814(regulation of dendrite morphogenesis)	NA	NA	NA
ENSMUSG00002076724	0	0	0.00232442	0	0	0	0	0.00296721	0	0	0	0	0	0	0	0	0																9	ENSMUSG00000024044	Epb41l3	3.06072	2.1759	0.492256	0.856	0.566	4.15628e-49	1.51709e-44	erythrocyte membrane protein band 4.1 like 3 [Source:MGI Symbol;Acc:MGI:103008]	GO:0001558(regulation of cell growth);GO:0002175(protein localization to paranode region of axon);GO:0003779(actin binding);GO:0005198(structural molecule activity);GO:0005200(structural constituent of cytoskeleton);GO:0005737(cytoplasm);GO:0005856(cytoskeleton);GO:0005886(plasma membrane);GO:0005911(cell-cell junction);GO:0006915(apoptotic process);GO:0007010(cytoskeleton organization);GO:0007016(cytoskeletal anchoring at plasma membrane);GO:0008092(cytoskeletal protein binding);GO:0008360(regulation of cell shape);GO:0014069(postsynaptic density);GO:0016020(membrane);GO:0030054(cell junction);GO:0030673(axolemma);GO:0030865(cortical cytoskeleton organization);GO:0030866(cortical actin cytoskeleton organization);GO:0030913(paranodal junction assembly);GO:0031032(actomyosin structure organization);GO:0033270(paranode region of axon);GO:0043217(myelin maintenance);GO:0044224(juxtaparanode region of axon);GO:0048812(neuron projection morphogenesis);GO:0071205(protein localization to juxtaparanode region of axon);GO:0072659(protein localization to plasma membrane);GO:0019898(extrinsic component of membrane)	NA	NA	NA
Gm14441	0.00428939	0.00134373	0.00313692	0	0.00255132	0.00327933	0.00077646	0	0.00109078	0.00408304	0	0	0	0.0126407	0	0.0291466	0																9	ENSMUSG00000022861	Dgkg	1.28931	1.01655	0.342918	0.562	0.288	4.40379e-49	1.60743e-44	diacylglycerol kinase, gamma [Source:MGI Symbol;Acc:MGI:105060]	GO:0000166(nucleotide binding);GO:0003951(NAD+ kinase activity);GO:0004143(diacylglycerol kinase activity);GO:0005509(calcium ion binding);GO:0005524(ATP binding);GO:0007205(protein kinase C-activating G-protein coupled receptor signaling pathway);GO:0008152(metabolic process);GO:0016301(kinase activity);GO:0016310(phosphorylation);GO:0016740(transferase activity);GO:0035556(intracellular signal transduction);GO:0046486(glycerolipid metabolic process);GO:0046834(lipid phosphorylation);GO:0046872(metal ion binding)	NA	NA	NA
Sh3glb2	0.230641	0.340611	0.285096	0.274137	0.353779	0.289237	0.334798	0.231619	0.295824	0.326217	0.272668	0.296372	0.27291	0.370416	0.367097	0.196785	0.492683																9	ENSMUSG00000050064	Zfp697	1.44788	1.05743	0.453378	0.618	0.314	4.93044e-49	1.79966e-44	zinc finger protein 697 [Source:MGI Symbol;Acc:MGI:2139736]	GO:0003824(catalytic activity);GO:0003854(3-beta-hydroxy-delta5-steroid dehydrogenase activity);GO:0004769(steroid delta-isomerase activity);GO:0005739(mitochondrion);GO:0005743(mitochondrial inner membrane);GO:0005758(mitochondrial intermembrane space);GO:0005783(endoplasmic reticulum);GO:0006694(steroid biosynthetic process);GO:0008152(metabolic process);GO:0016020(membrane);GO:0016021(integral component of membrane);GO:0016491(oxidoreductase activity);GO:0016616(oxidoreductase activity, acting on the CH-OH group of donors, NAD or NADP as acceptor);GO:0016853(isomerase activity);GO:0055114(oxidation-reduction process);GO:0003674(molecular_function);GO:0005575(cellular_component);GO:0008150(biological_process);GO:0003676(nucleic acid binding);GO:0003677(DNA binding);GO:0005634(nucleus);GO:0006351(transcription, DNA-templated);GO:0006355(regulation of transcription, DNA-templated);GO:0046872(metal ion binding)	NA	NA	NA
Rbl1	0.0351031	0.0193263	0.0197464	0.032922	0.0201763	0.0136565	0.019171	0.0247955	0.0194696	0.0152564	0.0461001	0.0494121	0.00838777	0	0.0160042	0	0																9	ENSMUSG00000001089	Luzp1	1.96717	1.60918	0.289793	0.752	0.458	7.62318e-49	2.78254e-44	leucine zipper protein 1 [Source:MGI Symbol;Acc:MGI:107629]	GO:0003281(ventricular septum development);GO:0003674(molecular_function);GO:0005634(nucleus);GO:0021503(neural fold bending);GO:0060840(artery development)	NA	NA	NA
Gm14277	0	0	0	0	0	0	0	0	0	0	0	0.00328429	0	0	0	0	0																9	ENSMUSG00000002265	Peg3	2.71619	2.1791	0.31785	0.861	0.572	1.00294e-48	3.66084e-44	paternally expressed 3 [Source:MGI Symbol;Acc:MGI:104748]	GO:0000122(negative regulation of transcription by RNA polymerase II);GO:0003676(nucleic acid binding);GO:0003700(DNA binding transcription factor activity);GO:0005634(nucleus);GO:0005737(cytoplasm);GO:0005776(autophagosome);GO:0006915(apoptotic process);GO:0010468(regulation of gene expression);GO:0043565(sequence-specific DNA binding);GO:0045944(positive regulation of transcription by RNA polymerase II);GO:0046872(metal ion binding)	NA	NA	NA
Atf2	1.32026	1.42853	1.37655	1.53045	1.27338	1.40827	1.41359	1.21607	1.311	1.14688	1.97967	1.38759	1.25333	1.23517	1.37893	1.18094	1.71509																9	ENSMUSG00000042757	Tmem108	3.83278	2.65652	0.528853	0.83	0.547	1.11484e-48	4.06927e-44	transmembrane protein 108 [Source:MGI Symbol;Acc:MGI:1932411]	GO:0005515(protein binding);GO:0005768(endosome);GO:0005769(early endosome);GO:0005886(plasma membrane);GO:0006898(receptor-mediated endocytosis);GO:0008090(retrograde axonal transport);GO:0010008(endosome membrane);GO:0014069(postsynaptic density);GO:0016020(membrane);GO:0016021(integral component of membrane);GO:0021542(dentate gyrus development);GO:0030054(cell junction);GO:0030424(axon);GO:0031175(neuron projection development);GO:0036477(somatodendritic compartment);GO:0042995(cell projection);GO:0045202(synapse);GO:0045211(postsynaptic membrane);GO:0051388(positive regulation of neurotrophin TRK receptor signaling pathway);GO:0097106(postsynaptic density organization);GO:0097484(dendrite extension);GO:0098815(modulation of excitatory postsynaptic potential);GO:1990416(cellular response to brain-derived neurotrophic factor stimulus)	NA	NA	NA
Mroh8	0.10067	0.0809904	0.0595354	0.0708416	0.0467773	0.0869868	0.0789977	0.0909097	0.0807972	0.0919942	0.121685	0.0416747	0.100336	0.03497	0.0315071	0.0324311	0.0294788																9	ENSMUSG00000024511	Rab27b	0.842172	0.679546	0.309545	0.46	0.207	1.14203e-48	4.16852e-44	RAB27B, member RAS oncogene family [Source:MGI Symbol;Acc:MGI:1931295]	GO:0000166(nucleotide binding);GO:0003924(GTPase activity);GO:0005515(protein binding);GO:0005525(GTP binding);GO:0005794(Golgi apparatus);GO:0005795(Golgi stack);GO:0006886(intracellular protein transport);GO:0012505(endomembrane system);GO:0016020(membrane);GO:0016324(apical plasma membrane);GO:0017157(regulation of exocytosis);GO:0019003(GDP binding);GO:0019904(protein domain specific binding);GO:0030140(trans-Golgi network transport vesicle);GO:0030141(secretory granule);GO:0030667(secretory granule membrane);GO:0031489(myosin V binding);GO:0032402(melanosome transport);GO:0032482(Rab protein signal transduction);GO:0032585(multivesicular body membrane);GO:0042470(melanosome);GO:0042589(zymogen granule membrane);GO:0045921(positive regulation of exocytosis);GO:0071985(multivesicular body sorting pathway);GO:0098993(anchored component of synaptic vesicle membrane)	04972(Pancreatic secretion)	NA	NA
Atp5g3	0.198488	0.135714	0.197941	0.175856	0.194005	0.16676	0.147574	0.180753	0.160514	0.13874	0.142894	0.196709	0.578764	0.228499	0.20718	0.200502	0.197472																9	ENSMUSG00000060212	Pcnx2	2.90228	2.14348	0.43723	0.868	0.577	1.53951e-48	5.61935e-44	pecanex homolog 2 [Source:MGI Symbol;Acc:MGI:2445010]	GO:0003674(molecular_function);GO:0005575(cellular_component);GO:0008150(biological_process);GO:0016020(membrane);GO:0016021(integral component of membrane)	NA	NA	NA
Gm13667	0.0051177	0.00468604	0	0	0	0	0	0	0	0.00203745	0	0	0	0	0	0	0																9	ENSMUSG00000044042	Fmn1	2.43003	1.877	0.372541	0.792	0.489	2.96602e-48	1.08263e-43	formin 1 [Source:MGI Symbol;Acc:MGI:101815]	GO:0001822(kidney development);GO:0003779(actin binding);GO:0005515(protein binding);GO:0005634(nucleus);GO:0005737(cytoplasm);GO:0005856(cytoskeleton);GO:0005884(actin filament);GO:0005886(plasma membrane);GO:0008017(microtubule binding);GO:0010467(gene expression);GO:0015630(microtubule cytoskeleton);GO:0016020(membrane);GO:0017124(SH3 domain binding);GO:0030054(cell junction);GO:0030838(positive regulation of actin filament polymerization);GO:0035136(forelimb morphogenesis);GO:0035137(hindlimb morphogenesis);GO:0045010(actin nucleation);GO:0048705(skeletal system morphogenesis);GO:0048813(dendrite morphogenesis);GO:0051127(positive regulation of actin nucleation);GO:0051894(positive regulation of focal adhesion assembly);GO:0060173(limb development);GO:0072092(ureteric bud invasion)	NA	NA	NA
4930441J16Rik	0.000567572	0.00461923	0	0	0.00138849	0.00690165	0	0.0011574	0	0	0	0	0	0	0	0	0																9	ENSMUSG00000050321	Neto1	3.51826	2.64348	0.412424	0.868	0.577	3.63033e-48	1.32511e-43	neuropilin (NRP) and tolloid (TLL)-like 1 [Source:MGI Symbol;Acc:MGI:2180216]	GO:0005515(protein binding);GO:0005886(plasma membrane);GO:0007613(memory);GO:0008542(visual learning);GO:0014069(postsynaptic density);GO:0016020(membrane);GO:0016021(integral component of membrane);GO:0030054(cell junction);GO:0035255(ionotropic glutamate receptor binding);GO:0045202(synapse);GO:0045211(postsynaptic membrane);GO:0048168(regulation of neuronal synaptic plasticity);GO:0048169(regulation of long-term neuronal synaptic plasticity);GO:0060076(excitatory synapse);GO:0097120(receptor localization to synapse);GO:0098839(postsynaptic density membrane);GO:2000312(regulation of kainate selective glutamate receptor activity);GO:2000463(positive regulation of excitatory postsynaptic potential)	NA	NA	NA
Miga2	0.432954	0.439045	0.392211	0.444812	0.411722	0.453324	0.41279	0.404461	0.555095	0.468265	0.34235	0.43657	0.389282	0.436431	0.45714	0.424813	0.213201																9	ENSMUSG00000039529	Atp8b1	0.53449	0.443391	0.269585	0.319	0.114	3.68752e-48	1.34598e-43	ATPase, class I, type 8B, member 1 [Source:MGI Symbol;Acc:MGI:1859665]	GO:0000166(nucleotide binding);GO:0000287(magnesium ion binding);GO:0004012(phospholipid-translocating ATPase activity);GO:0005319(lipid transporter activity);GO:0005524(ATP binding);GO:0005783(endoplasmic reticulum);GO:0005794(Golgi apparatus);GO:0005886(plasma membrane);GO:0006855(drug transmembrane transport);GO:0006869(lipid transport);GO:0007030(Golgi organization);GO:0007605(sensory perception of sound);GO:0008206(bile acid metabolic process);GO:0015247(aminophospholipid transmembrane transporter activity);GO:0015914(phospholipid transport);GO:0015917(aminophospholipid transport);GO:0016020(membrane);GO:0016021(integral component of membrane);GO:0016324(apical plasma membrane);GO:0016787(hydrolase activity);GO:0021650(vestibulocochlear nerve formation);GO:0031526(brush border membrane);GO:0032420(stereocilium);GO:0032534(regulation of microvillus assembly);GO:0042995(cell projection);GO:0045332(phospholipid translocation);GO:0045892(negative regulation of transcription, DNA-templated);GO:0046872(metal ion binding);GO:0060119(inner ear receptor cell development);GO:1901612(cardiolipin binding)	NA	K01530	EC:7.6.2.1
Rpn2	0.280028	0.247562	0.317247	0.356583	0.284438	0.242255	0.28827	0.306549	0.257938	0.221086	0.401022	0.321435	0.521755	0.197233	0.277491	0.181365	0.0994261																9	ENSMUSG00000057614	Gnai1	1.73602	1.41152	0.298534	0.729	0.436	4.27422e-48	1.56013e-43	guanine nucleotide binding protein (G protein), alpha inhibiting 1 [Source:MGI Symbol;Acc:MGI:95771]	GO:0000287(magnesium ion binding);GO:0001664(G-protein coupled receptor binding);GO:0003924(GTPase activity);GO:0005525(GTP binding);GO:0005634(nucleus);GO:0005737(cytoplasm);GO:0005765(lysosomal membrane);GO:0005813(centrosome);GO:0005834(heterotrimeric G-protein complex);GO:0005886(plasma membrane);GO:0007049(cell cycle);GO:0007186(G-protein coupled receptor signaling pathway);GO:0007188(adenylate cyclase-modulating G-protein coupled receptor signaling pathway);GO:0019003(GDP binding);GO:0030496(midbody);GO:0031683(G-protein beta/gamma-subunit complex binding);GO:0031821(G-protein coupled serotonin receptor binding);GO:0043949(regulation of cAMP-mediated signaling);GO:0051301(cell division);GO:0070062(extracellular exosome);GO:1904322(cellular response to forskolin)	04015(Rap1 signaling pathway);04022(cGMP-PKG signaling pathway);04024(cAMP signaling pathway);04062(Chemokine signaling pathway);04071(Sphingolipid signaling pathway);04261(Adrenergic signaling in cardiomyocytes);04360(Axon guidance);04371(Apelin signaling pathway);04540(Gap junction);04611(Platelet activation);04670(Leukocyte transendothelial migration);04713(Circadian entrainment);04723(Retrograde endocannabinoid signaling);04724(Glutamatergic synapse);04725(Cholinergic synapse);04726(Serotonergic synapse);04727(GABAergic synapse);04728(Dopaminergic synapse);04730(Long-term depression);04914(Progesterone-mediated oocyte maturation);04915(Estrogen signaling pathway);04916(Melanogenesis);04921(Oxytocin signaling pathway);04923(Regulation of lipolysis in adipocytes);04924(Renin secretion);04926(Relaxin signaling pathway);04928(Parathyroid hormone synthesis, secretion and action);04934(Cushing syndrome);04935(Growth hormone synthesis, secretion and action);04971(Gastric acid secretion);05012(Parkinson disease);05030(Cocaine addiction);05032(Morphine addiction);05034(Alcoholism);05133(Pertussis);05142(Chagas disease);05145(Toxoplasmosis);05163(Human cytomegalovirus infection);05170(Human immunodeficiency virus 1 infection);05200(Pathways in cancer)	NA	NA
Ghrh	0.00171062	0.00210015	0	0	0.00098936	0	0.00247215	0	0	0	0	0	0	0	0	0	0.0393828																9	ENSMUSG00000028538	St3gal3	1.34299	1.09044	0.300533	0.655	0.368	5.21602e-48	1.9039e-43	ST3 beta-galactoside alpha-2,3-sialyltransferase 3 [Source:MGI Symbol;Acc:MGI:1316659]	GO:0000139(Golgi membrane);GO:0003836(beta-galactoside (CMP) alpha-2,3-sialyltransferase activity);GO:0005794(Golgi apparatus);GO:0006486(protein glycosylation);GO:0008118(N-acetyllactosaminide alpha-2,3-sialyltransferase activity);GO:0008373(sialyltransferase activity);GO:0009311(oligosaccharide metabolic process);GO:0016020(membrane);GO:0016021(integral component of membrane);GO:0016740(transferase activity);GO:0016757(transferase activity, transferring glycosyl groups);GO:0018279(protein N-linked glycosylation via asparagine);GO:0097503(sialylation)	00513(Various types of N-glycan biosynthesis);00514(Other types of O-glycan biosynthesis);00515(Mannose type O-glycan biosynthesis);00533(Glycosaminoglycan biosynthesis - keratan sulfate);00601(Glycosphingolipid biosynthesis - lacto and neolacto series);01100(Metabolic pathways)	K00781	EC:2.4.99.6
Dolpp1	0.0723083	0.0416449	0.0421703	0.0377546	0.0339393	0.0330828	0.0325108	0.0568369	0.0679485	0.0339412	0.0490895	0.0358439	0.0600962	0.0874732	0.0126027	0.04057	0.05002																9	ENSMUSG00000085449	Gm15520	1.03066	0.834495	0.304589	0.524	0.258	6.103e-48	2.22766e-43	predicted gene 15520 [Source:MGI Symbol;Acc:MGI:3782967]	NA	NA	NA	NA
Manbal	0.204288	0.272812	0.243359	0.23264	0.243143	0.225747	0.24133	0.19419	0.198181	0.175927	0.2647	0.215502	0.27181	0.148703	0.204146	0.108541	0.251479																9	ENSMUSG00000039578	Ccser1	14.0981	11.2373	0.327208	0.988	0.95	1.92994e-47	7.04446e-43	coiled-coil serine rich 1 [Source:MGI Symbol;Acc:MGI:3045354]	GO:0003674(molecular_function);GO:0005575(cellular_component);GO:0008150(biological_process)	NA	NA	NA
Lnpk	1.32041	1.34233	0.867245	0.944351	0.855944	1.3422	1.03133	1.08278	0.714325	0.741081	0.810692	0.823859	1.05049	1.19421	0.892895	0.822548	0.722202																9	ENSMUSG00000040111	Gramd1b	2.12627	1.62326	0.389431	0.78	0.476	2.26264e-47	8.25887e-43	GRAM domain containing 1B [Source:MGI Symbol;Acc:MGI:1925037]	GO:0003674(molecular_function);GO:0008150(biological_process);GO:0016020(membrane);GO:0016021(integral component of membrane);GO:0005575(cellular_component)	NA	NA	NA
4930445N08Rik	0.00225063	0.000679193	0.00158956	0.000851316	0	0	0.000646935	0.00445811	0	0	0	0.00261818	0	0	0	0	0																9	ENSMUSG00000055109	Gm15155	2.53651	1.94215	0.38519	0.747	0.446	2.44186e-47	8.91302e-43	predicted gene 15155 [Source:MGI Symbol;Acc:MGI:3642241]	NA	NA	NA	NA
Mrpl23-ps1	0.00589118	0.00236519	0	0.00124878	0.00622535	0.00287306	0	0	0.00203027	0.00106831	0.0034139	0	0	0.00808244	0.0169304	0	0																9	ENSMUSG00000027525	Phactr3	1.9277	1.48578	0.375659	0.757	0.457	5.18414e-47	1.89226e-42	phosphatase and actin regulator 3 [Source:MGI Symbol;Acc:MGI:1921439]	GO:0003779(actin binding);GO:0004864(protein phosphatase inhibitor activity);GO:0005634(nucleus);GO:0005654(nucleoplasm);GO:0008150(biological_process);GO:0008157(protein phosphatase 1 binding);GO:0019888(protein phosphatase regulator activity);GO:0043086(negative regulation of catalytic activity)	NA	NA	NA
Crat	0.145647	0.197852	0.219149	0.235651	0.173406	0.207077	0.156837	0.195459	0.142105	0.231624	0.2026	0.189421	0.144045	0.195903	0.166431	0.134261	0.241136																9	ENSMUSG00000039385	Cdh6	1.76609	1.40545	0.329522	0.655	0.369	6.31311e-47	2.30435e-42	cadherin 6 [Source:MGI Symbol;Acc:MGI:107435]	GO:0000902(cell morphogenesis);GO:0005509(calcium ion binding);GO:0005886(plasma membrane);GO:0005913(cell-cell adherens junction);GO:0007043(cell-cell junction assembly);GO:0007155(cell adhesion);GO:0007156(homophilic cell adhesion via plasma membrane adhesion molecules);GO:0007219(Notch signaling pathway);GO:0007275(multicellular organism development);GO:0008092(cytoskeletal protein binding);GO:0009986(cell surface);GO:0016020(membrane);GO:0016021(integral component of membrane);GO:0016339(calcium-dependent cell-cell adhesion via plasma membrane cell adhesion molecules);GO:0016342(catenin complex);GO:0034332(adherens junction organization);GO:0042803(protein homodimerization activity);GO:0044331(cell-cell adhesion mediated by cadherin);GO:0045296(cadherin binding);GO:0046872(metal ion binding)	NA	NA	NA
Gm16323	0.0115288	0.0147777	0.0220886	0.0191944	0.0136518	0.0163033	0.0111337	0.0147796	0.00962584	0.0179189	0.0181454	0.0100559	0	0.019278	0.0146024	0	0																9	ENSMUSG00000028634	Hivep3	5.10664	3.67211	0.475767	0.939	0.739	8.64688e-47	3.1562e-42	human immunodeficiency virus type I enhancer binding protein 3 [Source:MGI Symbol;Acc:MGI:106589]	GO:0003676(nucleic acid binding);GO:0003677(DNA binding);GO:0003700(DNA binding transcription factor activity);GO:0005634(nucleus);GO:0005737(cytoplasm);GO:0006351(transcription, DNA-templated);GO:0006355(regulation of transcription, DNA-templated);GO:0006366(transcription by RNA polymerase II);GO:0007165(signal transduction);GO:0007275(multicellular organism development);GO:0035914(skeletal muscle cell differentiation);GO:0043565(sequence-specific DNA binding);GO:0044212(transcription regulatory region DNA binding);GO:0045893(positive regulation of transcription, DNA-templated);GO:0046872(metal ion binding)	NA	NA	NA
Ambra1	3.0797	2.45746	2.49294	2.64174	2.5152	2.71032	2.46862	2.85168	3.01378	2.56157	2.68722	2.41374	2.76584	2.59201	2.9471	3.25728	2.54673																9	ENSMUSG00000028780	Sema3c	0.364209	0.294176	0.308084	0.224	0.049	2.03889e-46	7.44216e-42	sema domain, immunoglobulin domain (Ig), short basic domain, secreted, (semaphorin) 3C [Source:MGI Symbol;Acc:MGI:107557]	GO:0001755(neural crest cell migration);GO:0001756(somitogenesis);GO:0001974(blood vessel remodeling);GO:0003148(outflow tract septum morphogenesis);GO:0003151(outflow tract morphogenesis);GO:0003215(cardiac right ventricle morphogenesis);GO:0003350(pulmonary myocardium development);GO:0005615(extracellular space);GO:0007411(axon guidance);GO:0007507(heart development);GO:0009791(post-embryonic development);GO:0021915(neural tube development);GO:0030215(semaphorin receptor binding);GO:0030335(positive regulation of cell migration);GO:0038191(neuropilin binding);GO:0045499(chemorepellent activity);GO:0048843(negative regulation of axon extension involved in axon guidance);GO:0050919(negative chemotaxis);GO:0060174(limb bud formation);GO:0060666(dichotomous subdivision of terminal units involved in salivary gland branching);GO:0070062(extracellular exosome);GO:0071526(semaphorin-plexin signaling pathway);GO:0140074(cardiac endothelial to mesenchymal transition);GO:1905312(positive regulation of cardiac neural crest cell migration involved in outflow tract morphogenesis);GO:0005576(extracellular region);GO:0007275(multicellular organism development);GO:0007399(nervous system development);GO:0030154(cell differentiation)	04360(Axon guidance)	NA	NA
Gm10805	0.00173226	0.000471107	0.00218521	0.00071639	0	0	0	0	0	0	0	0	0	0	0	0	0																9	ENSMUSG00000002489	Tiam1	1.10221	0.855685	0.365249	0.524	0.257	5.86224e-46	2.13977e-41	T cell lymphoma invasion and metastasis 1 [Source:MGI Symbol;Acc:MGI:103306]	GO:0003300(cardiac muscle hypertrophy);GO:0005085(guanyl-nucleotide exchange factor activity);GO:0005089(Rho guanyl-nucleotide exchange factor activity);GO:0005515(protein binding);GO:0005543(phospholipid binding);GO:0005634(nucleus);GO:0005737(cytoplasm);GO:0005829(cytosol);GO:0005874(microtubule);GO:0005886(plasma membrane);GO:0005911(cell-cell junction);GO:0006915(apoptotic process);GO:0007160(cell-matrix adhesion);GO:0007165(signal transduction);GO:0007264(small GTPase mediated signal transduction);GO:0008017(microtubule binding);GO:0008284(positive regulation of cell proliferation);GO:0008289(lipid binding);GO:0010717(regulation of epithelial to mesenchymal transition);GO:0010976(positive regulation of neuron projection development);GO:0014069(postsynaptic density);GO:0016020(membrane);GO:0016477(cell migration);GO:0016601(Rac protein signal transduction);GO:0017016(Ras GTPase binding);GO:0019900(kinase binding);GO:0030054(cell junction);GO:0030335(positive regulation of cell migration);GO:0030676(Rac guanyl-nucleotide exchange factor activity);GO:0030971(receptor tyrosine kinase binding);GO:0031234(extrinsic component of cytoplasmic side of plasma membrane);GO:0031547(brain-derived neurotrophic factor receptor signaling pathway);GO:0032092(positive regulation of protein binding);GO:0032587(ruffle membrane);GO:0035023(regulation of Rho protein signal transduction);GO:0035556(intracellular signal transduction);GO:0036477(somatodendritic compartment);GO:0043025(neuronal cell body);GO:0043087(regulation of GTPase activity);GO:0043197(dendritic spine);GO:0043507(positive regulation of JUN kinase activity);GO:0044291(cell-cell contact zone);GO:0044295(axonal growth cone);GO:0044304(main axon);GO:0045202(synapse);GO:0046875(ephrin receptor binding);GO:0048013(ephrin receptor signaling pathway);GO:0048365(Rac GTPase binding);GO:0050772(positive regulation of axonogenesis);GO:0060091(kinocilium);GO:0061003(positive regulation of dendritic spine morphogenesis);GO:0061178(regulation of insulin secretion involved in cellular response to glucose stimulus);GO:0070372(regulation of ERK1 and ERK2 cascade);GO:0072657(protein localization to membrane);GO:0090630(activation of GTPase activity);GO:0098989(NMDA selective glutamate receptor signaling pathway);GO:1904268(positive regulation of Schwann cell chemotaxis);GO:1904338(regulation of dopaminergic neuron differentiation);GO:1905274(regulation of modification of postsynaptic actin cytoskeleton);GO:1990138(neuron projection extension);GO:2000050(regulation of non-canonical Wnt signaling pathway);GO:0005622(intracellular)	04014(Ras signaling pathway);04015(Rap1 signaling pathway);04024(cAMP signaling pathway);04062(Chemokine signaling pathway);04530(Tight junction);04810(Regulation of actin cytoskeleton);05205(Proteoglycans in cancer)	NA	NA
Chrm4	0.0129493	0.00895113	0.0108364	0.0104407	0.00564908	0.00824758	0.0134907	0.0133588	0.0112739	0.00692492	0	0.0028343	0	0	0	0.0340303	0																9	ENSMUSG00000020189	Osbpl8	2.58957	2.02662	0.353638	0.847	0.561	6.15883e-46	2.24803e-41	oxysterol binding protein-like 8 [Source:MGI Symbol;Acc:MGI:2443807]	GO:0001786(phosphatidylserine binding);GO:0005515(protein binding);GO:0005548(phospholipid transporter activity);GO:0005634(nucleus);GO:0005783(endoplasmic reticulum);GO:0006869(lipid transport);GO:0008289(lipid binding);GO:0010891(negative regulation of sequestering of triglyceride);GO:0015485(cholesterol binding);GO:0015914(phospholipid transport);GO:0016020(membrane);GO:0016021(integral component of membrane);GO:0030336(negative regulation of cell migration);GO:0031965(nuclear membrane);GO:0032148(activation of protein kinase B activity);GO:0032541(cortical endoplasmic reticulum);GO:0045444(fat cell differentiation);GO:0046628(positive regulation of insulin receptor signaling pathway);GO:0051897(positive regulation of protein kinase B signaling);GO:0070273(phosphatidylinositol-4-phosphate binding);GO:0090204(protein localization to nuclear pore)	NA	NA	NA
Hoxd3os1	0	0	0	0.00149046	0	0	0	0	0	0	0	0	0	0	0	0	0																9	ENSMUSG00000032411	Tfdp2	1.46627	1.18128	0.3118	0.674	0.386	6.42232e-46	2.34421e-41	transcription factor Dp 2 [Source:MGI Symbol;Acc:MGI:107167]	GO:0000080(mitotic G1 phase);GO:0000083(regulation of transcription involved in G1/S transition of mitotic cell cycle);GO:0000981(RNA polymerase II transcription factor activity, sequence-specific DNA binding);GO:0003677(DNA binding);GO:0003700(DNA binding transcription factor activity);GO:0003712(transcription cofactor activity);GO:0005515(protein binding);GO:0005634(nucleus);GO:0005654(nucleoplasm);GO:0005667(transcription factor complex);GO:0006351(transcription, DNA-templated);GO:0006357(regulation of transcription by RNA polymerase II);GO:0006977(DNA damage response, signal transduction by p53 class mediator resulting in cell cycle arrest);GO:0008134(transcription factor binding);GO:0019904(protein domain specific binding);GO:0045892(negative regulation of transcription, DNA-templated);GO:0045944(positive regulation of transcription by RNA polymerase II);GO:0070317(negative regulation of G0 to G1 transition);GO:1900740(positive regulation of protein insertion into mitochondrial membrane involved in apoptotic signaling pathway);GO:0000278(mitotic cell cycle);GO:0000977(RNA polymerase II regulatory region sequence-specific DNA binding);GO:0001228(transcriptional activator activity, RNA polymerase II transcription regulatory region sequence-specific DNA binding);GO:0005635(nuclear envelope);GO:0006355(regulation of transcription, DNA-templated);GO:0007049(cell cycle);GO:0090575(RNA polymerase II transcription factor complex);GO:1903506(regulation of nucleic acid-templated transcription)	NA	NA	NA
Hoxd3	0	0.000431178	0	0	0	0	0	0	0	0	0	0	0	0	0	0	0																9	ENSMUSG00000038844	Kif16b	1.20272	0.989237	0.281911	0.606	0.334	6.65535e-46	2.42927e-41	kinesin family member 16B [Source:MGI Symbol;Acc:MGI:1098240]	GO:0000166(nucleotide binding);GO:0001704(formation of primary germ layer);GO:0001919(regulation of receptor recycling);GO:0003777(microtubule motor activity);GO:0005524(ATP binding);GO:0005547(phosphatidylinositol-3,4,5-trisphosphate binding);GO:0005737(cytoplasm);GO:0005768(endosome);GO:0005769(early endosome);GO:0005856(cytoskeleton);GO:0005871(kinesin complex);GO:0005874(microtubule);GO:0006895(Golgi to endosome transport);GO:0007018(microtubule-based movement);GO:0007173(epidermal growth factor receptor signaling pathway);GO:0007492(endoderm development);GO:0008017(microtubule binding);GO:0008289(lipid binding);GO:0008543(fibroblast growth factor receptor signaling pathway);GO:0008574(ATP-dependent microtubule motor activity, plus-end-directed);GO:0016020(membrane);GO:0016192(vesicle-mediated transport);GO:0016887(ATPase activity);GO:0017137(Rab GTPase binding);GO:0032266(phosphatidylinositol-3-phosphate binding);GO:0032801(receptor catabolic process);GO:0035091(phosphatidylinositol binding);GO:0043325(phosphatidylinositol-3,4-bisphosphate binding);GO:0045022(early endosome to late endosome transport);GO:0045335(phagocytic vesicle);GO:0071346(cellular response to interferon-gamma);GO:0080025(phosphatidylinositol-3,5-bisphosphate binding);GO:0030705(cytoskeleton-dependent intracellular transport)	NA	NA	NA
Src	0.272671	0.269028	0.216703	0.174735	0.283567	0.187898	0.271719	0.191182	0.165489	0.178335	0.267658	0.277531	0.297808	0.171837	0.246534	0.0598412	0.39655																9	ENSMUSG00000027797	Dclk1	13.3643	10.7408	0.315289	0.995	0.955	6.92422e-46	2.52741e-41	doublecortin-like kinase 1 [Source:MGI Symbol;Acc:MGI:1330861]	GO:0000166(nucleotide binding);GO:0001764(neuron migration);GO:0004672(protein kinase activity);GO:0004674(protein serine/threonine kinase activity);GO:0005524(ATP binding);GO:0005622(intracellular);GO:0006468(protein phosphorylation);GO:0007275(multicellular organism development);GO:0007399(nervous system development);GO:0007409(axonogenesis);GO:0007420(brain development);GO:0014069(postsynaptic density);GO:0016301(kinase activity);GO:0016310(phosphorylation);GO:0016740(transferase activity);GO:0018105(peptidyl-serine phosphorylation);GO:0018107(peptidyl-threonine phosphorylation);GO:0021952(central nervous system projection neuron axonogenesis);GO:0030154(cell differentiation);GO:0030900(forebrain development);GO:0035556(intracellular signal transduction);GO:0048675(axon extension);GO:0048812(neuron projection morphogenesis);GO:0048813(dendrite morphogenesis);GO:1900181(negative regulation of protein localization to nucleus);GO:0009615(response to virus);GO:0030424(axon);GO:0030426(growth cone)	NA	K08805	EC:2.7.11.1
Gm14279	0.000752312	0.000737795	0.000687209	0	0.00175083	0.00778567	0.0010482	0	0	0.00162832	0	0	0	0	0	0	0																9	ENSMUSG00000041650	Pcca	1.9554	1.49181	0.390399	0.762	0.461	7.40231e-46	2.70192e-41	propionyl-Coenzyme A carboxylase, alpha polypeptide [Source:MGI Symbol;Acc:MGI:97499]	GO:0000166(nucleotide binding);GO:0003824(catalytic activity);GO:0004075(biotin carboxylase activity);GO:0004658(propionyl-CoA carboxylase activity);GO:0005524(ATP binding);GO:0005739(mitochondrion);GO:0016874(ligase activity);GO:0019899(enzyme binding);GO:0046872(metal ion binding);GO:0005759(mitochondrial matrix);GO:0009062(fatty acid catabolic process);GO:0009063(cellular amino acid catabolic process)	NA	NA	NA
Gm14286	0.0158275	0.0233192	0.0117836	0.00481104	0.0360024	0.019548	0.0210496	0.0131438	0.0285847	0.0178092	0.0332495	0.0218594	0.0890574	0.0245762	0	0	0.0372957																9	ENSMUSG00000004637	Wwox	3.73713	2.63912	0.501875	0.858	0.578	7.50572e-46	2.73966e-41	WW domain-containing oxidoreductase [Source:MGI Symbol;Acc:MGI:1931237]	GO:0001649(osteoblast differentiation);GO:0005515(protein binding);GO:0005634(nucleus);GO:0005737(cytoplasm);GO:0005739(mitochondrion);GO:0005794(Golgi apparatus);GO:0005829(cytosol);GO:0005886(plasma membrane);GO:0005902(microvillus);GO:0006915(apoptotic process);GO:0016055(Wnt signaling pathway);GO:0016491(oxidoreductase activity);GO:0019899(enzyme binding);GO:0030178(negative regulation of Wnt signaling pathway);GO:0045944(positive regulation of transcription by RNA polymerase II);GO:0048705(skeletal system morphogenesis);GO:0055114(oxidation-reduction process);GO:0071560(cellular response to transforming growth factor beta stimulus);GO:0072332(intrinsic apoptotic signaling pathway by p53 class mediator);GO:0090575(RNA polymerase II transcription factor complex);GO:0097191(extrinsic apoptotic signaling pathway);GO:2001238(positive regulation of extrinsic apoptotic signaling pathway);GO:2001241(positive regulation of extrinsic apoptotic signaling pathway in absence of ligand)	NA	NA	NA
Haglr	0.00140713	0.000282773	0	0	0	0	0	0	0	0.00185859	0.0056629	0	0	0	0	0	0																9	ENSMUSG00000022867	Usp25	1.02778	0.834745	0.300128	0.542	0.276	8.64138e-46	3.15419e-41	ubiquitin specific peptidase 25 [Source:MGI Symbol;Acc:MGI:1353655]	GO:0000502(proteasome complex);GO:0004843(thiol-dependent ubiquitin-specific protease activity);GO:0005634(nucleus);GO:0005737(cytoplasm);GO:0005783(endoplasmic reticulum);GO:0005829(cytosol);GO:0006508(proteolysis);GO:0006511(ubiquitin-dependent protein catabolic process);GO:0008233(peptidase activity);GO:0008234(cysteine-type peptidase activity);GO:0016579(protein deubiquitination);GO:0016787(hydrolase activity);GO:0031625(ubiquitin protein ligase binding);GO:0036459(thiol-dependent ubiquitinyl hydrolase activity);GO:0051117(ATPase binding);GO:0070536(protein K63-linked deubiquitination);GO:0071108(protein K48-linked deubiquitination);GO:1904293(negative regulation of ERAD pathway)	04657(IL-17 signaling pathway)	K11849	EC:3.4.19.12
Blcap	0.140954	0.203282	0.20648	0.128716	0.254221	0.140573	0.22579	0.149275	0.126822	0.143544	0.216463	0.293259	0.221241	0.263328	0.267812	0.265965	0.0507008																9	ENSMUSG00000062380	Tubb3	1.03146	0.852761	0.274479	0.531	0.274	9.41006e-46	3.43477e-41	tubulin, beta 3 class III [Source:MGI Symbol;Acc:MGI:107813]	GO:0000166(nucleotide binding);GO:0000226(microtubule cytoskeleton organization);GO:0000278(mitotic cell cycle);GO:0003924(GTPase activity);GO:0005200(structural constituent of cytoskeleton);GO:0005515(protein binding);GO:0005525(GTP binding);GO:0005622(intracellular);GO:0005737(cytoplasm);GO:0005856(cytoskeleton);GO:0005874(microtubule);GO:0007017(microtubule-based process);GO:0007411(axon guidance);GO:0015630(microtubule cytoskeleton);GO:0030182(neuron differentiation);GO:0030424(axon);GO:0030425(dendrite);GO:0042277(peptide binding);GO:0043025(neuronal cell body);GO:0071944(cell periphery)	04145(Phagosome);04540(Gap junction);05010(Alzheimer disease);05012(Parkinson disease);05014(Amyotrophic lateral sclerosis);05016(Huntington disease);05020(Prion disease);05022(Pathways of neurodegeneration - multiple diseases);05132(Salmonella infection)	NA	NA
Mtx2	0.388404	0.40032	0.508978	0.419085	0.390909	0.452154	0.324865	0.369856	0.379357	0.378638	0.407007	0.283706	0.44857	0.365837	0.354141	0.389486	0.485324																9	ENSMUSG00000021098	4930447C04Rik	1.49672	1.17767	0.34587	0.615	0.332	2.71404e-45	9.90652e-41	RIKEN cDNA 4930447C04 gene [Source:MGI Symbol;Acc:MGI:1923051]	GO:0000801(central element);GO:0003674(molecular_function);GO:0005694(chromosome);GO:0006310(DNA recombination);GO:0007129(synapsis);GO:0007275(multicellular organism development);GO:0007283(spermatogenesis);GO:0010705(meiotic DNA double-strand break processing involved in reciprocal meiotic recombination);GO:0048477(oogenesis);GO:0051090(regulation of DNA binding transcription factor activity);GO:0051321(meiotic cell cycle)	NA	NA	NA
Ptpa	0.57663	0.556168	0.645802	0.635817	0.493142	0.503951	0.502171	0.543283	0.389442	0.446986	0.553515	0.541117	0.481442	0.452563	0.511469	0.585224	0.246954																9	ENSMUSG00000045658	Pid1	3.01472	2.11737	0.509751	0.788	0.492	2.79701e-45	1.02094e-40	phosphotyrosine interaction domain containing 1 [Source:MGI Symbol;Acc:MGI:2138391]	GO:0001933(negative regulation of protein phosphorylation);GO:0005515(protein binding);GO:0005737(cytoplasm);GO:0010628(positive regulation of gene expression);GO:0044320(cellular response to leptin stimulus);GO:0045944(positive regulation of transcription by RNA polymerase II);GO:0046325(negative regulation of glucose import);GO:0046627(negative regulation of insulin receptor signaling pathway);GO:0051881(regulation of mitochondrial membrane potential);GO:0070346(positive regulation of fat cell proliferation);GO:0070584(mitochondrion morphogenesis);GO:0071345(cellular response to cytokine stimulus);GO:0071354(cellular response to interleukin-6);GO:0071356(cellular response to tumor necrosis factor);GO:0071398(cellular response to fatty acid);GO:0090298(negative regulation of mitochondrial DNA replication);GO:1903077(negative regulation of protein localization to plasma membrane);GO:2000045(regulation of G1/S transition of mitotic cell cycle);GO:2000377(regulation of reactive oxygen species metabolic process);GO:2000379(positive regulation of reactive oxygen species metabolic process);GO:2001170(negative regulation of ATP biosynthetic process);GO:2001171(positive regulation of ATP biosynthetic process)	NA	NA	NA
Nnat	0.173841	0.245828	0.397663	0.165533	1.73568	0.148403	0.439147	0.183318	0.146785	0.389333	0.208147	0.253922	0.389848	0.303607	0.354669	0.153613	0.317771																9	ENSMUSG00000066687	Zbtb16	2.22907	1.73207	0.363942	0.776	0.482	5.2609e-45	1.92028e-40	zinc finger and BTB domain containing 16 [Source:MGI Symbol;Acc:MGI:103222]	GO:0000122(negative regulation of transcription by RNA polymerase II);GO:0000980(RNA polymerase II distal enhancer sequence-specific DNA binding);GO:0001501(skeletal system development);GO:0001823(mesonephros development);GO:0003677(DNA binding);GO:0003690(double-stranded DNA binding);GO:0003700(DNA binding transcription factor activity);GO:0005515(protein binding);GO:0005634(nucleus);GO:0005829(cytosol);GO:0005886(plasma membrane);GO:0006355(regulation of transcription, DNA-templated);GO:0007417(central nervous system development);GO:0008022(protein C-terminus binding);GO:0008285(negative regulation of cell proliferation);GO:0009880(embryonic pattern specification);GO:0009952(anterior/posterior pattern specification);GO:0016604(nuclear body);GO:0016605(PML body);GO:0016607(nuclear speck);GO:0017053(transcriptional repressor complex);GO:0019904(protein domain specific binding);GO:0030097(hemopoiesis);GO:0030326(embryonic limb morphogenesis);GO:0032332(positive regulation of chondrocyte differentiation);GO:0034504(protein localization to nucleus);GO:0035116(embryonic hindlimb morphogenesis);GO:0035136(forelimb morphogenesis);GO:0035137(hindlimb morphogenesis);GO:0042733(embryonic digit morphogenesis);GO:0042802(identical protein binding);GO:0042803(protein homodimerization activity);GO:0043065(positive regulation of apoptotic process);GO:0045600(positive regulation of fat cell differentiation);GO:0045638(negative regulation of myeloid cell differentiation);GO:0045778(positive regulation of ossification);GO:0045892(negative regulation of transcription, DNA-templated);GO:0045893(positive regulation of transcription, DNA-templated);GO:0048133(male germ-line stem cell asymmetric division);GO:0051138(positive regulation of NK T cell differentiation);GO:0051216(cartilage development);GO:0061036(positive regulation of cartilage development)	NA	NA	NA
Gm14425	0.00460405	0.00374039	0.0109544	0.00111642	0.00364925	0.0019378	0.00733593	0.00195329	0	0.00413747	0.00601905	0	0	0	0	0	0																9	ENSMUSG00000020547	Bzw2	0.894186	0.74028	0.272504	0.5	0.25	6.02174e-45	2.198e-40	basic leucine zipper and W2 domains 2 [Source:MGI Symbol;Acc:MGI:1914162]	GO:0003674(molecular_function);GO:0008150(biological_process);GO:0016020(membrane)	NA	NA	NA
Gm14427	0.00351247	0.00181594	0.00126891	0.00128434	0.00138717	0.00204726	0.00367458	0	0.00502325	0.000897818	0	0	0	0.00693734	0	0	0.15333																9	ENSMUSG00000041654	Slc39a11	0.505647	0.405168	0.319612	0.318	0.104	7.66154e-45	2.79654e-40	solute carrier family 39 (metal ion transporter), member 11 [Source:MGI Symbol;Acc:MGI:1917056]	GO:0005385(zinc ion transmembrane transporter activity);GO:0005634(nucleus);GO:0005737(cytoplasm);GO:0005794(Golgi apparatus);GO:0005886(plasma membrane);GO:0006811(ion transport);GO:0006829(zinc II ion transport);GO:0016020(membrane);GO:0016021(integral component of membrane);GO:0030001(metal ion transport);GO:0046873(metal ion transmembrane transporter activity);GO:0055085(transmembrane transport);GO:0071577(zinc II ion transmembrane transport)	NA	NA	NA
Mdk	0.0703609	0.0453115	0.0483622	0.0453352	0.0449384	0.0376595	0.0534507	0.0579084	0.0407874	0.0387103	0.033785	0.0189769	0.0320279	0.0287966	0.0474763	0.132295	0.149402																9	ENSMUSG00000043067	Dpy19l1	1.05818	0.870754	0.281247	0.53	0.277	1.10821e-44	4.04508e-40	dpy-19-like 1 (C. elegans) [Source:MGI Symbol;Acc:MGI:1915685]	GO:0000030(mannosyltransferase activity);GO:0005637(nuclear inner membrane);GO:0016020(membrane);GO:0016021(integral component of membrane);GO:0016740(transferase activity);GO:0016757(transferase activity, transferring glycosyl groups);GO:0018406(protein C-linked glycosylation via 2'-alpha-mannosyl-L-tryptophan)	NA	NA	NA
Gm23463	0	0	0	0	0	0.00456793	0	0	0	0	0	0	0	0	0	0	0																9	ENSMUSG00000015222	Map2	6.84348	5.04401	0.440159	0.967	0.842	1.27902e-44	4.66855e-40	microtubule-associated protein 2 [Source:MGI Symbol;Acc:MGI:97175]	GO:0000226(microtubule cytoskeleton organization);GO:0005875(microtubule associated complex);GO:0008017(microtubule binding);GO:0031175(neuron projection development);GO:0043005(neuron projection);GO:0005730(nucleolus);GO:0005737(cytoplasm);GO:0001578(microtubule bundle formation);GO:0002162(dystroglycan binding);GO:0003779(actin binding);GO:0005515(protein binding);GO:0005516(calmodulin binding);GO:0005519(cytoskeletal regulatory protein binding);GO:0005622(intracellular);GO:0005790(smooth endoplasmic reticulum);GO:0005791(rough endoplasmic reticulum);GO:0005829(cytosol);GO:0005856(cytoskeleton);GO:0005874(microtubule);GO:0007026(negative regulation of microtubule depolymerization);GO:0007409(axonogenesis);GO:0014069(postsynaptic density);GO:0015629(actin cytoskeleton);GO:0015630(microtubule cytoskeleton);GO:0015631(tubulin binding);GO:0016358(dendrite development);GO:0021954(central nervous system neuron development);GO:0030010(establishment of cell polarity);GO:0030425(dendrite);GO:0032587(ruffle membrane);GO:0034399(nuclear periphery);GO:0042995(cell projection);GO:0043025(neuronal cell body);GO:0043198(dendritic shaft);GO:0044297(cell body);GO:0050770(regulation of axonogenesis);GO:0071310(cellular response to organic substance);GO:0097442(CA3 pyramidal cell dendrite);GO:0048813(dendrite morphogenesis);GO:0005623(cell)	NA	NA	NA
Sema6d	2.20684	1.17882	5.69787	5.49189	2.2367	2.38451	0.878199	1.44319	0.265027	5.16616	1.45806	1.16168	1.90948	0.23586	0.183073	0.670215	2.43447																9	ENSMUSG00000019828	Grm1	2.44941	2.02498	0.274531	0.719	0.447	2.70729e-44	9.88186e-40	glutamate receptor, metabotropic 1 [Source:MGI Symbol;Acc:MGI:1351338]	GO:0000186(activation of MAPKK activity);GO:0000187(activation of MAPK activity);GO:0001639(PLC activating G-protein coupled glutamate receptor activity);GO:0004930(G-protein coupled receptor activity);GO:0005515(protein binding);GO:0005634(nucleus);GO:0005886(plasma membrane);GO:0005887(integral component of plasma membrane);GO:0007165(signal transduction);GO:0007186(G-protein coupled receptor signaling pathway);GO:0007196(adenylate cyclase-inhibiting G-protein coupled glutamate receptor signaling pathway);GO:0007216(G-protein coupled glutamate receptor signaling pathway);GO:0007268(chemical synaptic transmission);GO:0007626(locomotory behavior);GO:0008066(glutamate receptor activity);GO:0014069(postsynaptic density);GO:0016020(membrane);GO:0016021(integral component of membrane);GO:0019233(sensory perception of pain);GO:0019722(calcium-mediated signaling);GO:0030331(estrogen receptor binding);GO:0030424(axon);GO:0030425(dendrite);GO:0038037(G-protein coupled receptor dimeric complex);GO:0038038(G-protein coupled receptor homodimeric complex);GO:0042734(presynaptic membrane);GO:0042802(identical protein binding);GO:0043005(neuron projection);GO:0043025(neuronal cell body);GO:0043197(dendritic spine);GO:0043408(regulation of MAPK cascade);GO:0045211(postsynaptic membrane);GO:0051482(positive regulation of cytosolic calcium ion concentration involved in phospholipase C-activating G-protein coupled signaling pathway);GO:0051930(regulation of sensory perception of pain);GO:0051966(regulation of synaptic transmission, glutamatergic);GO:0071257(cellular response to electrical stimulus);GO:0098839(postsynaptic density membrane);GO:0099530(G-protein coupled receptor activity involved in regulation of postsynaptic membrane potential);GO:0099565(chemical synaptic transmission, postsynaptic);GO:0099566(regulation of postsynaptic cytosolic calcium ion concentration);GO:0099583(neurotransmitter receptor activity involved in regulation of postsynaptic cytosolic calcium ion concentration);GO:0005829(cytosol);GO:0007205(protein kinase C-activating G-protein coupled receptor signaling pathway)	04020(Calcium signaling pathway);04068(FoxO signaling pathway);04072(Phospholipase D signaling pathway);04080(Neuroactive ligand-receptor interaction);04540(Gap junction);04720(Long-term potentiation);04723(Retrograde endocannabinoid signaling);04724(Glutamatergic synapse);04730(Long-term depression);04742(Taste transduction);04915(Estrogen signaling pathway);05017(Spinocerebellar ataxia);05022(Pathways of neurodegeneration - multiple diseases)	NA	NA
Gm13652	0	0	0	0	0	0	0	0	0.00111346	0	0	0	0	0	0	0	0																9	ENSMUSG00000019970	Sgk1	1.58726	1.27684	0.313957	0.663	0.382	4.00333e-44	1.46126e-39	serum/glucocorticoid regulated kinase 1 [Source:MGI Symbol;Acc:MGI:1340062]	GO:0001558(regulation of cell growth);GO:0004674(protein serine/threonine kinase activity);GO:0004712(protein serine/threonine/tyrosine kinase activity);GO:0005246(calcium channel regulator activity);GO:0005524(ATP binding);GO:0005634(nucleus);GO:0005654(nucleoplasm);GO:0005737(cytoplasm);GO:0006883(cellular sodium ion homeostasis);GO:0006974(cellular response to DNA damage stimulus);GO:0010765(positive regulation of sodium ion transport);GO:0015459(potassium channel regulator activity);GO:0017080(sodium channel regulator activity);GO:0017081(chloride channel regulator activity);GO:0018105(peptidyl-serine phosphorylation);GO:0032411(positive regulation of transporter activity);GO:0035091(phosphatidylinositol binding);GO:0035556(intracellular signal transduction);GO:0042127(regulation of cell proliferation);GO:0042981(regulation of apoptotic process);GO:0048812(neuron projection morphogenesis);GO:0000166(nucleotide binding);GO:0004672(protein kinase activity);GO:0005515(protein binding);GO:0005739(mitochondrion);GO:0005783(endoplasmic reticulum);GO:0005829(cytosol);GO:0005886(plasma membrane);GO:0006468(protein phosphorylation);GO:0006915(apoptotic process);GO:0007019(microtubule depolymerization);GO:0007616(long-term memory);GO:0008542(visual learning);GO:0016020(membrane);GO:0016301(kinase activity);GO:0016310(phosphorylation);GO:0016607(nuclear speck);GO:0016740(transferase activity);GO:0030307(positive regulation of cell growth);GO:0031115(negative regulation of microtubule polymerization);GO:0032869(cellular response to insulin stimulus);GO:0032880(regulation of protein localization);GO:0043005(neuron projection);GO:0043066(negative regulation of apoptotic process);GO:0043402(glucocorticoid mediated signaling pathway);GO:0043423(3-phosphoinositide-dependent protein kinase binding);GO:0048037(cofactor binding);GO:0048156(tau protein binding);GO:0048471(perinuclear region of cytoplasm);GO:0050775(positive regulation of dendrite morphogenesis);GO:0051726(regulation of cell cycle)	04068(FoxO signaling pathway);04150(mTOR signaling pathway);04151(PI3K-Akt signaling pathway);04960(Aldosterone-regulated sodium reabsorption)	K13302	EC:2.7.11.1
Ier5l	0.29807	0.326215	0.265103	0.443889	0.246396	0.299763	0.272364	0.291838	0.157476	0.458755	0.155904	0.202486	0.25067	0.29445	0.270299	0.186682	0.657146																9	ENSMUSG00000019947	Arid5b	2.95749	2.26117	0.387302	0.847	0.568	4.89731e-44	1.78757e-39	AT rich interactive domain 5B (MRF1-like) [Source:MGI Symbol;Acc:MGI:2175912]	GO:0000122(negative regulation of transcription by RNA polymerase II);GO:0000977(RNA polymerase II regulatory region sequence-specific DNA binding);GO:0001227(transcriptional repressor activity, RNA polymerase II transcription regulatory region sequence-specific DNA binding);GO:0001822(kidney development);GO:0003677(DNA binding);GO:0003713(transcription coactivator activity);GO:0005634(nucleus);GO:0006351(transcription, DNA-templated);GO:0006355(regulation of transcription, DNA-templated);GO:0006357(regulation of transcription by RNA polymerase II);GO:0006807(nitrogen compound metabolic process);GO:0008584(male gonad development);GO:0008585(female gonad development);GO:0009791(post-embryonic development);GO:0010761(fibroblast migration);GO:0030325(adrenal gland development);GO:0035264(multicellular organism growth);GO:0044212(transcription regulatory region DNA binding);GO:0045444(fat cell differentiation);GO:0048008(platelet-derived growth factor receptor signaling pathway);GO:0048468(cell development);GO:0048644(muscle organ morphogenesis);GO:0048705(skeletal system morphogenesis);GO:0051091(positive regulation of DNA binding transcription factor activity);GO:0060021(palate development);GO:0060325(face morphogenesis);GO:0060612(adipose tissue development);GO:0060613(fat pad development);GO:1990830(cellular response to leukemia inhibitory factor)	NA	NA	NA
Gm14487	0.000333713	0.000353811	0	0	0	0	0.00249042	0	0.00249459	0	0.00301585	0	0	0	0	0	0																9	ENSMUSG00000090116	Gm15680	0.76613	0.601844	0.348199	0.37	0.144	5.50348e-44	2.00883e-39	predicted gene 15680 [Source:MGI Symbol;Acc:MGI:3783122]	NA	NA	NA	NA
Cstad	0.00406093	0.0175057	0.0200344	0.00691821	0.0294721	0.0261758	0.00810958	0.0175041	0.0134517	0.00754587	0.00851394	0.00264854	0	0.0134328	0.0255668	0	0																9	ENSMUSG00000058153	Sez6l	2.64298	2.03641	0.376137	0.844	0.562	8.63746e-44	3.15276e-39	seizure related 6 homolog like [Source:MGI Symbol;Acc:MGI:1935121]	GO:0003674(molecular_function);GO:0005783(endoplasmic reticulum);GO:0005886(plasma membrane);GO:0008344(adult locomotory behavior);GO:0016020(membrane);GO:0016021(integral component of membrane);GO:0021680(cerebellar Purkinje cell layer development);GO:0043025(neuronal cell body);GO:0060074(synapse maturation);GO:0090036(regulation of protein kinase C signaling)	NA	NA	NA
4930517E11Rik	0.000339385	0	0.00412981	0.00797479	0	0.000555074	0	0	0	0.00940743	0	0	0	0	0	0	0																9	ENSMUSG00000028439	Fam219a	1.94953	1.61002	0.276054	0.78	0.502	1.14624e-43	4.18391e-39	family with sequence similarity 219, member A [Source:MGI Symbol;Acc:MGI:1919151]	GO:0003674(molecular_function);GO:0005575(cellular_component);GO:0008150(biological_process)	NA	NA	NA
9330198N18Rik	0.021856	0.0522979	0.0320091	0.040829	0.0615981	0.0272447	0.0502031	0.00954426	0.0180824	0.0335693	0.0264556	0.0364853	0.0682161	0.0665354	0.0293245	0.0552388	0.0693448																9	ENSMUSG00000039579	Grin3a	0.54249	0.398625	0.444562	0.226	0.051	1.69751e-43	6.19609e-39	glutamate receptor ionotropic, NMDA3A [Source:MGI Symbol;Acc:MGI:1933206]	GO:0004970(ionotropic glutamate receptor activity);GO:0004972(NMDA glutamate receptor activity);GO:0005234(extracellularly glutamate-gated ion channel activity);GO:0005262(calcium channel activity);GO:0005515(protein binding);GO:0006816(calcium ion transport);GO:0014069(postsynaptic density);GO:0016020(membrane);GO:0016358(dendrite development);GO:0016594(glycine binding);GO:0017146(NMDA selective glutamate receptor complex);GO:0030054(cell junction);GO:0034220(ion transmembrane transport);GO:0035235(ionotropic glutamate receptor signaling pathway);GO:0042165(neurotransmitter binding);GO:0042802(identical protein binding);GO:0043005(neuron projection);GO:0043025(neuronal cell body);GO:0045202(synapse);GO:0045211(postsynaptic membrane);GO:0045471(response to ethanol);GO:0048511(rhythmic process);GO:0051721(protein phosphatase 2A binding);GO:0060079(excitatory postsynaptic potential);GO:0060134(prepulse inhibition);GO:0070588(calcium ion transmembrane transport);GO:0098794(postsynapse)	NA	NA	NA
4930583P06Rik	0.00919859	0.0040341	0.013147	0.0163686	0.0170782	0.00592298	0.00360518	0.00490637	0	0.0186707	0.00967925	0	0	0	0.0156348	0	0																9	ENSMUSG00000041658	Rragb	0.646549	0.537276	0.267096	0.398	0.174	2.13801e-43	7.80396e-39	Ras-related GTP binding B [Source:MGI Symbol;Acc:MGI:3038613]	GO:0000166(nucleotide binding);GO:0003924(GTPase activity);GO:0005525(GTP binding);GO:0005634(nucleus);GO:0005737(cytoplasm);GO:0005764(lysosome);GO:0009267(cellular response to starvation);GO:0010506(regulation of autophagy);GO:0032006(regulation of TOR signaling);GO:0032008(positive regulation of TOR signaling);GO:0032561(guanyl ribonucleotide binding);GO:0034198(cellular response to amino acid starvation);GO:0034448(EGO complex);GO:0034613(cellular protein localization);GO:0046982(protein heterodimerization activity);GO:0051020(GTPase binding);GO:0071230(cellular response to amino acid stimulus);GO:1904263(positive regulation of TORC1 signaling);GO:1990131(Gtr1-Gtr2 GTPase complex);GO:1990253(cellular response to leucine starvation)	NA	NA	NA
Gm14486	0.00638153	0.00361396	0.00206414	0.0024209	0.00382609	0.00080341	0	0	0.00504062	0.0112068	0	0.0024198	0	0.0036325	0	0	0																9	ENSMUSG00000097451	Rian	6.55577	4.90206	0.419378	0.965	0.84	2.48639e-43	9.07557e-39	RNA imprinted and accumulated in nucleus [Source:MGI Symbol;Acc:MGI:1922995]	NA	NA	NA	NA
2600014E21Rik	0.227102	0.33165	0.00637006	0.00272109	0.0625363	0.0963962	0.0438079	0.149648	0.684098	0.00751185	0.00661372	0.002103	0.118818	0.0776627	0.569729	0.094733	0																9	ENSMUSG00000017631	Abr	2.02403	1.68412	0.265234	0.788	0.514	3.52032e-43	1.28495e-38	active BCR-related gene [Source:MGI Symbol;Acc:MGI:107771]	GO:0005096(GTPase activator activity);GO:0016020(membrane);GO:0043547(positive regulation of GTPase activity);GO:0002692(negative regulation of cellular extravasation);GO:0005085(guanyl-nucleotide exchange factor activity);GO:0005089(Rho guanyl-nucleotide exchange factor activity);GO:0005829(cytosol);GO:0005886(plasma membrane);GO:0007165(signal transduction);GO:0007420(brain development);GO:0030036(actin cytoskeleton organization);GO:0030336(negative regulation of cell migration);GO:0032496(response to lipopolysaccharide);GO:0035023(regulation of Rho protein signal transduction);GO:0035556(intracellular signal transduction);GO:0042472(inner ear morphogenesis);GO:0043114(regulation of vascular permeability);GO:0043314(negative regulation of neutrophil degranulation);GO:0050728(negative regulation of inflammatory response);GO:0050766(positive regulation of phagocytosis);GO:0050885(neuromuscular process controlling balance);GO:0060313(negative regulation of blood vessel remodeling);GO:0005622(intracellular)	NA	NA	NA
A330043C09Rik	0	0	0	0	0	0	0	0	0.00181639	0	0	0	0	0	0	0	0																9	ENSMUSG00000033697	Arhgap39	1.98118	1.62365	0.287118	0.78	0.502	3.82021e-43	1.39442e-38	Rho GTPase activating protein 39 [Source:MGI Symbol;Acc:MGI:107858]	GO:0003674(molecular_function);GO:0005634(nucleus);GO:0005856(cytoskeleton);GO:0007165(signal transduction)	NA	NA	NA
Gm14488	0.00315052	0	0.0039695	0.00208939	0	0.00101274	0	0.00548176	0	0	0	0	0	0	0	0	0																9	ENSMUSG00000025586	Cpeb1	1.47422	1.22983	0.2615	0.672	0.403	5.14254e-43	1.87708e-38	cytoplasmic polyadenylation element binding protein 1 [Source:MGI Symbol;Acc:MGI:108442]	GO:0000900(translation repressor activity, mRNA regulatory element binding);GO:0003676(nucleic acid binding);GO:0003723(RNA binding);GO:0003729(mRNA binding);GO:0003730(mRNA 3'-UTR binding);GO:0005515(protein binding);GO:0005634(nucleus);GO:0005654(nucleoplasm);GO:0005737(cytoplasm);GO:0005813(centrosome);GO:0005829(cytosol);GO:0005886(plasma membrane);GO:0006397(mRNA processing);GO:0006417(regulation of translation);GO:0007130(synaptonemal complex assembly);GO:0008135(translation factor activity, RNA binding);GO:0008285(negative regulation of cell proliferation);GO:0010976(positive regulation of neuron projection development);GO:0014069(postsynaptic density);GO:0016020(membrane);GO:0017148(negative regulation of translation);GO:0030054(cell junction);GO:0030335(positive regulation of cell migration);GO:0030426(growth cone);GO:0032869(cellular response to insulin stimulus);GO:0035925(mRNA 3'-UTR AU-rich region binding);GO:0043005(neuron projection);GO:0043022(ribosome binding);GO:0043025(neuronal cell body);GO:0045182(translation regulator activity);GO:0045202(synapse);GO:0045211(postsynaptic membrane);GO:0045727(positive regulation of translation);GO:0046872(metal ion binding);GO:0048168(regulation of neuronal synaptic plasticity);GO:0048471(perinuclear region of cytoplasm);GO:0051028(mRNA transport);GO:0051770(positive regulation of nitric-oxide synthase biosynthetic process);GO:0071230(cellular response to amino acid stimulus);GO:0071456(cellular response to hypoxia);GO:0072687(meiotic spindle);GO:1990124(messenger ribonucleoprotein complex);GO:2000766(negative regulation of cytoplasmic translation)	04114(Oocyte meiosis);04914(Progesterone-mediated oocyte maturation)	NA	NA
Rps6-ps4	0.00197364	0.00308532	0	0.000949107	0.00205133	0	0	0	0	0	0	0	0	0	0	0	0.0496066																9	ENSMUSG00000045038	Prkce	7.6231	5.67676	0.425311	0.965	0.834	6.744e-43	2.46163e-38	protein kinase C, epsilon [Source:MGI Symbol;Acc:MGI:97599]	GO:0000139(Golgi membrane);GO:0000166(nucleotide binding);GO:0002281(macrophage activation involved in immune response);GO:0002376(immune system process);GO:0003785(actin monomer binding);GO:0004672(protein kinase activity);GO:0004674(protein serine/threonine kinase activity);GO:0004697(protein kinase C activity);GO:0004699(calcium-independent protein kinase C activity);GO:0005102(receptor binding);GO:0005515(protein binding);GO:0005524(ATP binding);GO:0005634(nucleus);GO:0005737(cytoplasm);GO:0005739(mitochondrion);GO:0005783(endoplasmic reticulum);GO:0005794(Golgi apparatus);GO:0005829(cytosol);GO:0005856(cytoskeleton);GO:0005886(plasma membrane);GO:0006468(protein phosphorylation);GO:0007049(cell cycle);GO:0007155(cell adhesion);GO:0007635(chemosensory behavior);GO:0008047(enzyme activator activity);GO:0010634(positive regulation of epithelial cell migration);GO:0010763(positive regulation of fibroblast migration);GO:0010811(positive regulation of cell-substrate adhesion);GO:0010917(negative regulation of mitochondrial membrane potential);GO:0016020(membrane);GO:0016301(kinase activity);GO:0016310(phosphorylation);GO:0016740(transferase activity);GO:0017124(SH3 domain binding);GO:0018105(peptidyl-serine phosphorylation);GO:0019216(regulation of lipid metabolic process);GO:0019899(enzyme binding);GO:0019901(protein kinase binding);GO:0030546(receptor activator activity);GO:0030838(positive regulation of actin filament polymerization);GO:0031397(negative regulation of protein ubiquitination);GO:0031663(lipopolysaccharide-mediated signaling pathway);GO:0032024(positive regulation of insulin secretion);GO:0032230(positive regulation of synaptic transmission, GABAergic);GO:0032467(positive regulation of cytokinesis);GO:0035276(ethanol binding);GO:0035556(intracellular signal transduction);GO:0035641(locomotory exploration behavior);GO:0035669(TRAM-dependent toll-like receptor 4 signaling pathway);GO:0036120(cellular response to platelet-derived growth factor stimulus);GO:0043066(negative regulation of apoptotic process);GO:0043123(positive regulation of I-kappaB kinase/NF-kappaB signaling);GO:0043278(response to morphine);GO:0043410(positive regulation of MAPK cascade);GO:0046872(metal ion binding);GO:0048471(perinuclear region of cytoplasm);GO:0050730(regulation of peptidyl-tyrosine phosphorylation);GO:0050996(positive regulation of lipid catabolic process);GO:0051209(release of sequestered calcium ion into cytosol);GO:0051279(regulation of release of sequestered calcium ion into cytosol);GO:0051280(negative regulation of release of sequestered calcium ion into cytosol);GO:0051301(cell division);GO:0051562(negative regulation of mitochondrial calcium ion concentration);GO:0061178(regulation of insulin secretion involved in cellular response to glucose stimulus);GO:0070257(positive regulation of mucus secretion);GO:0071361(cellular response to ethanol);GO:0071380(cellular response to prostaglandin E stimulus);GO:0071456(cellular response to hypoxia);GO:0071889(14-3-3 protein binding);GO:0071944(cell periphery);GO:0090303(positive regulation of wound healing);GO:2001031(positive regulation of cellular glucuronidation);GO:0005622(intracellular);GO:0043085(positive regulation of catalytic activity);GO:2000273(positive regulation of receptor activity)	04022(cGMP-PKG signaling pathway);04071(Sphingolipid signaling pathway);04270(Vascular smooth muscle contraction);04371(Apelin signaling pathway);04530(Tight junction);04666(Fc gamma R-mediated phagocytosis);04750(Inflammatory mediator regulation of TRP channels);04925(Aldosterone synthesis and secretion);04930(Type II diabetes mellitus);04931(Insulin resistance);04933(AGE-RAGE signaling pathway in diabetic complications);05206(MicroRNAs in cancer)	K18050	EC:2.7.11.13
Gm18494	0	0.00148531	0	0	0	0.00131639	0	0	0.00823317	0	0	0	0	0	0	0	0																9	ENSMUSG00000109362	Gm44562	1.66282	1.36462	0.285125	0.724	0.447	1.1971e-42	4.36954e-38	predicted gene 44562 [Source:MGI Symbol;Acc:MGI:5753138]	NA	NA	NA	NA
Gm13658	0	0	0	0	0	0.000808167	0	0	0	0	0	0	0	0	0	0	0																9	ENSMUSG00000024566	Atp9b	2.48035	1.98336	0.322594	0.847	0.574	1.38991e-42	5.07331e-38	ATPase, class II, type 9B [Source:MGI Symbol;Acc:MGI:1354757]	GO:0000166(nucleotide binding);GO:0000287(magnesium ion binding);GO:0004012(phospholipid-translocating ATPase activity);GO:0005524(ATP binding);GO:0005768(endosome);GO:0005794(Golgi apparatus);GO:0005802(trans-Golgi network);GO:0005886(plasma membrane);GO:0006890(retrograde vesicle-mediated transport, Golgi to ER);GO:0006897(endocytosis);GO:0015914(phospholipid transport);GO:0016020(membrane);GO:0016021(integral component of membrane);GO:0016787(hydrolase activity);GO:0045332(phospholipid translocation);GO:0046872(metal ion binding);GO:0048471(perinuclear region of cytoplasm)	NA	K01530	EC:7.6.2.1
Gm24574	0	0	0	0	0	0	0	0	0.00119624	0	0	0	0	0	0	0	0																9	ENSMUSG00000074505	Fat3	8.23421	6.28093	0.390651	0.943	0.772	1.41046e-42	5.14834e-38	FAT atypical cadherin 3 [Source:MGI Symbol;Acc:MGI:2444314]	GO:0000904(cell morphogenesis involved in differentiation);GO:0001764(neuron migration);GO:0005509(calcium ion binding);GO:0005886(plasma membrane);GO:0007155(cell adhesion);GO:0007156(homophilic cell adhesion via plasma membrane adhesion molecules);GO:0007275(multicellular organism development);GO:0010842(retina layer formation);GO:0016020(membrane);GO:0016021(integral component of membrane);GO:0030425(dendrite);GO:2000171(negative regulation of dendrite development)	NA	NA	NA
Ctnnbl1	0.410764	0.352603	0.272838	0.273562	0.299917	0.345835	0.315938	0.305415	0.445495	0.393269	0.380875	0.270129	0.145485	0.304987	0.398658	0.333394	0.491146																9	ENSMUSG00000117000	Gm32509	2.10626	1.61618	0.382098	0.736	0.449	2.21556e-42	8.08703e-38	predicted gene, 32509 [Source:MGI Symbol;Acc:MGI:5591668]	GO:0005887(integral component of plasma membrane);GO:0007155(cell adhesion);GO:0007162(negative regulation of cell adhesion);GO:0007626(locomotory behavior);GO:0030424(axon);GO:0030426(growth cone);GO:0042327(positive regulation of phosphorylation);GO:0048813(dendrite morphogenesis);GO:0048842(positive regulation of axon extension involved in axon guidance);GO:0060060(post-embryonic retina morphogenesis in camera-type eye);GO:0070593(dendrite self-avoidance)	NA	NA	NA
Vstm2l	0.263703	0.222014	0.0848115	0.115195	0.140544	0.277076	0.226848	0.35471	0.247856	0.155359	0.0896854	0.0936874	0.56251	0.265273	0.153193	0.230046	0.343083																9	ENSMUSG00000109122	A230103L15Rik	1.91064	1.56437	0.288472	0.762	0.492	6.14001e-42	2.24116e-37	RIKEN cDNA A230103L15 gene [Source:MGI Symbol;Acc:MGI:1925005]	GO:0003727(single-stranded RNA binding);GO:0004812(aminoacyl-tRNA ligase activity);GO:0005524(ATP binding);GO:0006418(tRNA aminoacylation for protein translation);GO:0032197(transposition, RNA-mediated)	NA	NA	NA
Slc24a5	0.875785	0.831766	1.07078	1.07754	1.02701	0.920912	0.773198	0.867819	0.87519	0.691798	0.700553	0.995128	0.784826	1.2798	0.745474	0.757304	1.13543																9	ENSMUSG00000028546	Elavl4	2.10219	1.67823	0.324953	0.757	0.476	7.17916e-42	2.62046e-37	ELAV like RNA binding protein 4 [Source:MGI Symbol;Acc:MGI:107427]	GO:0000166(nucleotide binding);GO:0003729(mRNA binding);GO:0007612(learning);GO:0007626(locomotory behavior);GO:0048813(dendrite morphogenesis);GO:0003723(RNA binding);GO:0003676(nucleic acid binding);GO:0003730(mRNA 3'-UTR binding);GO:0005634(nucleus);GO:0005635(nuclear envelope);GO:0005737(cytoplasm);GO:0005829(cytosol);GO:0005856(cytoskeleton);GO:0016020(membrane);GO:0017091(AU-rich element binding);GO:0030182(neuron differentiation);GO:0030425(dendrite);GO:0030426(growth cone);GO:0042788(polysomal ribosome);GO:0043025(neuronal cell body);GO:0043488(regulation of mRNA stability);GO:1900006(positive regulation of dendrite development);GO:0006396(RNA processing);GO:0006397(mRNA processing);GO:0019012(virion);GO:0019013(viral nucleocapsid)	NA	NA	NA
Tti1	0.0716133	0.0868951	0.083442	0.0850446	0.0703786	0.0728596	0.0939288	0.0816443	0.0929942	0.0891916	0.0874203	0.106577	0.0546121	0.0523103	0.01175	0.0675787	0.108435																9	ENSMUSG00000059146	Ntrk3	5.93221	4.78545	0.309916	0.941	0.728	1.45648e-41	5.31629e-37	neurotrophic tyrosine kinase, receptor, type 3 [Source:MGI Symbol;Acc:MGI:97385]	GO:0000166(nucleotide binding);GO:0000187(activation of MAPK activity);GO:0001764(neuron migration);GO:0001933(negative regulation of protein phosphorylation);GO:0002039(p53 binding);GO:0004672(protein kinase activity);GO:0004709(MAP kinase kinase kinase activity);GO:0004713(protein tyrosine kinase activity);GO:0004714(transmembrane receptor protein tyrosine kinase activity);GO:0004888(transmembrane signaling receptor activity);GO:0005004(GPI-linked ephrin receptor activity);GO:0005030(neurotrophin receptor activity);GO:0005515(protein binding);GO:0005524(ATP binding);GO:0005737(cytoplasm);GO:0005886(plasma membrane);GO:0005887(integral component of plasma membrane);GO:0006468(protein phosphorylation);GO:0007169(transmembrane receptor protein tyrosine kinase signaling pathway);GO:0007275(multicellular organism development);GO:0007399(nervous system development);GO:0007507(heart development);GO:0007623(circadian rhythm);GO:0008284(positive regulation of cell proliferation);GO:0009968(negative regulation of signal transduction);GO:0010628(positive regulation of gene expression);GO:0016020(membrane);GO:0016021(integral component of membrane);GO:0016301(kinase activity);GO:0016310(phosphorylation);GO:0016740(transferase activity);GO:0030154(cell differentiation);GO:0030335(positive regulation of cell migration);GO:0030424(axon);GO:0031434(mitogen-activated protein kinase kinase binding);GO:0032148(activation of protein kinase B activity);GO:0033138(positive regulation of peptidyl-serine phosphorylation);GO:0033674(positive regulation of kinase activity);GO:0042490(mechanoreceptor differentiation);GO:0043065(positive regulation of apoptotic process);GO:0043066(negative regulation of apoptotic process);GO:0043121(neurotrophin binding);GO:0043235(receptor complex);GO:0043410(positive regulation of MAPK cascade);GO:0046777(protein autophosphorylation);GO:0048665(neuron fate specification);GO:0048691(positive regulation of axon extension involved in regeneration);GO:0048712(negative regulation of astrocyte differentiation);GO:0050927(positive regulation of positive chemotaxis);GO:0051965(positive regulation of synapse assembly);GO:0060548(negative regulation of cell death);GO:0070306(lens fiber cell differentiation);GO:0070374(positive regulation of ERK1 and ERK2 cascade);GO:0090630(activation of GTPase activity);GO:1990090(cellular response to nerve growth factor stimulus);GO:2000251(positive regulation of actin cytoskeleton reorganization);GO:0018108(peptidyl-tyrosine phosphorylation);GO:0000139(Golgi membrane);GO:0004675(transmembrane receptor protein serine/threonine kinase activity);GO:0038179(neurotrophin signaling pathway)	04020(Calcium signaling pathway);04722(Neurotrophin signaling pathway);05230(Central carbon metabolism in cancer)	K05101	EC:2.7.10.1
Hnrnpa3	0.481718	0.431478	0.386711	0.374628	0.37983	0.394268	0.403911	0.443247	0.360748	0.389245	0.58719	0.368813	0.592319	0.465317	0.520255	0.416134	0.339932																9	ENSMUSG00000027238	Frmd5	7.95843	5.74252	0.4708	0.96	0.803	1.47364e-41	5.37894e-37	FERM domain containing 5 [Source:MGI Symbol;Acc:MGI:2442557]	GO:0005178(integrin binding);GO:0005200(structural constituent of cytoskeleton);GO:0005856(cytoskeleton);GO:0005912(adherens junction);GO:0008092(cytoskeletal protein binding);GO:0019901(protein kinase binding);GO:0030054(cell junction);GO:0030334(regulation of cell migration);GO:0031032(actomyosin structure organization);GO:0045785(positive regulation of cell adhesion);GO:2000146(negative regulation of cell motility);GO:0016021(integral component of membrane);GO:0003674(molecular_function);GO:0005515(protein binding);GO:0005575(cellular_component);GO:0005737(cytoplasm);GO:0008150(biological_process);GO:0019898(extrinsic component of membrane)	NA	NA	NA
Nfe2l2	0.00641383	0.0241864	0.0312977	0.0166371	0.0171221	0.015359	0.00826715	0.0212148	0.0275808	0.0156237	0.0455014	0.0206919	0.066028	0	0.00863436	0.0195662	0.05002																9	ENSMUSG00000023826	Prkn	5.91612	4.47437	0.402968	0.957	0.771	1.56182e-41	5.7008e-37	parkin RBR E3 ubiquitin protein ligase [Source:MGI Symbol;Acc:MGI:1355296]	GO:0000122(negative regulation of transcription by RNA polymerase II);GO:0000139(Golgi membrane);GO:0000151(ubiquitin ligase complex);GO:0000209(protein polyubiquitination);GO:0000422(autophagy of mitochondrion);GO:0000423(mitophagy);GO:0000976(transcription regulatory region sequence-specific DNA binding);GO:0001664(G-protein coupled receptor binding);GO:0001933(negative regulation of protein phosphorylation);GO:0001963(synaptic transmission, dopaminergic);GO:0001964(startle response);GO:0003779(actin binding);GO:0004842(ubiquitin-protein transferase activity);GO:0005515(protein binding);GO:0005622(intracellular);GO:0005634(nucleus);GO:0005737(cytoplasm);GO:0005739(mitochondrion);GO:0005783(endoplasmic reticulum);GO:0005789(endoplasmic reticulum membrane);GO:0005794(Golgi apparatus);GO:0005829(cytosol);GO:0005886(plasma membrane);GO:0006351(transcription, DNA-templated);GO:0006355(regulation of transcription, DNA-templated);GO:0006513(protein monoubiquitination);GO:0006914(autophagy);GO:0006986(response to unfolded protein);GO:0007612(learning);GO:0007626(locomotory behavior);GO:0008013(beta-catenin binding);GO:0008021(synaptic vesicle);GO:0008344(adult locomotory behavior);GO:0010468(regulation of gene expression);GO:0010498(proteasomal protein catabolic process);GO:0010506(regulation of autophagy);GO:0010628(positive regulation of gene expression);GO:0010629(negative regulation of gene expression);GO:0010636(positive regulation of mitochondrial fusion);GO:0010821(regulation of mitochondrion organization);GO:0010918(positive regulation of mitochondrial membrane potential);GO:0010994(free ubiquitin chain polymerization);GO:0014069(postsynaptic density);GO:0015631(tubulin binding);GO:0016020(membrane);GO:0016235(aggresome);GO:0016567(protein ubiquitination);GO:0016607(nuclear speck);GO:0016740(transferase activity);GO:0019538(protein metabolic process);GO:0019899(enzyme binding);GO:0019900(kinase binding);GO:0019901(protein kinase binding);GO:0030054(cell junction);GO:0030165(PDZ domain binding);GO:0030424(axon);GO:0030544(Hsp70 protein binding);GO:0030672(synaptic vesicle membrane);GO:0031072(heat shock protein binding);GO:0031396(regulation of protein ubiquitination);GO:0031410(cytoplasmic vesicle);GO:0031624(ubiquitin conjugating enzyme binding);GO:0031625(ubiquitin protein ligase binding);GO:0031647(regulation of protein stability);GO:0031648(protein destabilization);GO:0032092(positive regulation of protein binding);GO:0032232(negative regulation of actin filament bundle assembly);GO:0032436(positive regulation of proteasomal ubiquitin-dependent protein catabolic process);GO:0033132(negative regulation of glucokinase activity);GO:0034976(response to endoplasmic reticulum stress);GO:0035249(synaptic transmission, glutamatergic);GO:0035774(positive regulation of insulin secretion involved in cellular response to glucose stimulus);GO:0042053(regulation of dopamine metabolic process);GO:0042415(norepinephrine metabolic process);GO:0042417(dopamine metabolic process);GO:0042802(identical protein binding);GO:0042826(histone deacetylase binding);GO:0042981(regulation of apoptotic process);GO:0042995(cell projection);GO:0043005(neuron projection);GO:0043025(neuronal cell body);GO:0043065(positive regulation of apoptotic process);GO:0043123(positive regulation of I-kappaB kinase/NF-kappaB signaling);GO:0043130(ubiquitin binding);GO:0043161(proteasome-mediated ubiquitin-dependent protein catabolic process);GO:0043195(terminal bouton);GO:0043274(phospholipase binding);GO:0043388(positive regulation of DNA binding);GO:0043524(negative regulation of neuron apoptotic process);GO:0043653(mitochondrial fragmentation involved in apoptotic process);GO:0044257(cellular protein catabolic process);GO:0044828(negative regulation by host of viral genome replication);GO:0045121(membrane raft);GO:0045202(synapse);GO:0045211(postsynaptic membrane);GO:0045944(positive regulation of transcription by RNA polymerase II);GO:0046676(negative regulation of insulin secretion);GO:0046872(metal ion binding);GO:0046928(regulation of neurotransmitter secretion);GO:0048471(perinuclear region of cytoplasm);GO:0050804(modulation of chemical synaptic transmission);GO:0050821(protein stabilization);GO:0051087(chaperone binding);GO:0051582(positive regulation of neurotransmitter uptake);GO:0051583(dopamine uptake involved in synaptic transmission);GO:0051646(mitochondrion localization);GO:0051865(protein autoubiquitination);GO:0051881(regulation of mitochondrial membrane potential);GO:0051967(negative regulation of synaptic transmission, glutamatergic);GO:0060548(negative regulation of cell death);GO:0061630(ubiquitin protein ligase activity);GO:0061734(parkin-mediated stimulation of mitophagy in response to mitochondrial depolarization);GO:0070534(protein K63-linked ubiquitination);GO:0070585(protein localization to mitochondrion);GO:0070842(aggresome assembly);GO:0070936(protein K48-linked ubiquitination);GO:0070979(protein K11-linked ubiquitination);GO:0071797(LUBAC complex);GO:0085020(protein K6-linked ubiquitination);GO:0090090(negative regulation of canonical Wnt signaling pathway);GO:0090201(negative regulation of release of cytochrome c from mitochondria);GO:0090258(negative regulation of mitochondrial fission);GO:0090394(negative regulation of excitatory postsynaptic potential);GO:0097237(cellular response to toxic substance);GO:0097602(cullin family protein binding);GO:0098779(positive regulation of mitophagy in response to mitochondrial depolarization);GO:0099073(mitochondrion-derived vesicle);GO:0099074(mitochondrion to lysosome transport);GO:1900407(regulation of cellular response to oxidative stress);GO:1901215(negative regulation of neuron death);GO:1901526(positive regulation of mitophagy);GO:1901800(positive regulation of proteasomal protein catabolic process);GO:1902236(negative regulation of endoplasmic reticulum stress-induced intrinsic apoptotic signaling pathway);GO:1902254(negative regulation of intrinsic apoptotic signaling pathway by p53 class mediator);GO:1902283(negative regulation of primary amine oxidase activity);GO:1902530(positive regulation of protein linear polyubiquitination);GO:1903204(negative regulation of oxidative stress-induced neuron death);GO:1903265(positive regulation of tumor necrosis factor-mediated signaling pathway);GO:1903377(negative regulation of oxidative stress-induced neuron intrinsic apoptotic signaling pathway);GO:1903382(negative regulation of endoplasmic reticulum stress-induced neuron intrinsic apoptotic signaling pathway);GO:1903427(negative regulation of reactive oxygen species biosynthetic process);GO:1903542(negative regulation of exosomal secretion);GO:1903599(positive regulation of autophagy of mitochondrion);GO:1903861(positive regulation of dendrite extension);GO:1904049(negative regulation of spontaneous neurotransmitter secretion);GO:1904881(cellular response to hydrogen sulfide);GO:1905232(cellular response to L-glutamate);GO:1905366(negative regulation of intralumenal vesicle formation);GO:1905477(positive regulation of protein localization to membrane);GO:1990381(ubiquitin-specific protease binding);GO:1990444(F-box domain binding);GO:1990452(Parkin-FBXW7-Cul1 ubiquitin ligase complex);GO:2000377(regulation of reactive oxygen species metabolic process);GO:2000378(negative regulation of reactive oxygen species metabolic process);GO:2001171(positive regulation of ATP biosynthetic process)	04120(Ubiquitin mediated proteolysis);04137(Mitophagy - animal);04141(Protein processing in endoplasmic reticulum);05012(Parkinson disease);05014(Amyotrophic lateral sclerosis);05022(Pathways of neurodegeneration - multiple diseases)	K04556	EC:2.3.2.31
E030042O20Rik	0	0.0012534	0	0	0.000830776	0	0	0	0	0	0	0.00613152	0	0	0	0	0																9	ENSMUSG00000021171	Esyt2	2.32122	1.92718	0.268388	0.833	0.571	1.74296e-40	6.36198e-36	extended synaptotagmin-like protein 2 [Source:MGI Symbol;Acc:MGI:1261845]	GO:0005509(calcium ion binding);GO:0005543(phospholipid binding);GO:0005544(calcium-dependent phospholipid binding);GO:0005783(endoplasmic reticulum);GO:0005886(plasma membrane);GO:0005887(integral component of plasma membrane);GO:0006869(lipid transport);GO:0006897(endocytosis);GO:0008289(lipid binding);GO:0008429(phosphatidylethanolamine binding);GO:0016020(membrane);GO:0016021(integral component of membrane);GO:0031210(phosphatidylcholine binding);GO:0031227(intrinsic component of endoplasmic reticulum membrane);GO:0031234(extrinsic component of cytoplasmic side of plasma membrane);GO:0035091(phosphatidylinositol binding);GO:0042802(identical protein binding);GO:0044232(organelle membrane contact site);GO:0045296(cadherin binding);GO:0046872(metal ion binding)	NA	NA	NA
Gm13670	0	0.000425451	0	0.00149046	0	0	0	0	0	0	0	0.00167355	0	0	0	0	0																9	ENSMUSG00000028496	Mllt3	3.77707	2.84406	0.409316	0.905	0.664	3.77677e-40	1.37856e-35	myeloid/lymphoid or mixed-lineage leukemia; translocated to, 3 [Source:MGI Symbol;Acc:MGI:1917372]	GO:0003682(chromatin binding);GO:0005515(protein binding);GO:0005634(nucleus);GO:0005694(chromosome);GO:0006351(transcription, DNA-templated);GO:0006355(regulation of transcription, DNA-templated);GO:0007379(segment specification);GO:0008023(transcription elongation factor complex);GO:0009952(anterior/posterior pattern specification);GO:0042393(histone binding);GO:0045893(positive regulation of transcription, DNA-templated);GO:0070577(lysine-acetylated histone binding);GO:0090090(negative regulation of canonical Wnt signaling pathway);GO:0140030(modification-dependent protein binding);GO:2000096(positive regulation of Wnt signaling pathway, planar cell polarity pathway);GO:0070062(extracellular exosome)	05202(Transcriptional misregulation in cancer)	NA	NA
1700001O22Rik	0.0421214	0.0249101	0.0306831	0.0461237	0.0193416	0.0483812	0.00952427	0.0317884	0.00881374	0.0602694	0.0464568	0.0375033	0.0363393	0	0.0583964	0.0799533	0																9	ENSMUSG00000029245	Epha5	11.7656	9.01108	0.384802	0.986	0.917	4.25288e-40	1.55234e-35	Eph receptor A5 [Source:MGI Symbol;Acc:MGI:99654]	GO:0000166(nucleotide binding);GO:0004672(protein kinase activity);GO:0004709(MAP kinase kinase kinase activity);GO:0004713(protein tyrosine kinase activity);GO:0004714(transmembrane receptor protein tyrosine kinase activity);GO:0004888(transmembrane signaling receptor activity);GO:0005003(ephrin receptor activity);GO:0005004(GPI-linked ephrin receptor activity);GO:0005005(transmembrane-ephrin receptor activity);GO:0005515(protein binding);GO:0005524(ATP binding);GO:0005737(cytoplasm);GO:0005791(rough endoplasmic reticulum);GO:0005886(plasma membrane);GO:0005887(integral component of plasma membrane);GO:0005912(adherens junction);GO:0006468(protein phosphorylation);GO:0007162(negative regulation of cell adhesion);GO:0007169(transmembrane receptor protein tyrosine kinase signaling pathway);GO:0007275(multicellular organism development);GO:0007399(nervous system development);GO:0007411(axon guidance);GO:0009897(external side of plasma membrane);GO:0009968(negative regulation of signal transduction);GO:0016020(membrane);GO:0016021(integral component of membrane);GO:0016301(kinase activity);GO:0016310(phosphorylation);GO:0016740(transferase activity);GO:0019933(cAMP-mediated signaling);GO:0021766(hippocampus development);GO:0030154(cell differentiation);GO:0030425(dendrite);GO:0031434(mitogen-activated protein kinase kinase binding);GO:0032793(positive regulation of CREB transcription factor activity);GO:0032956(regulation of actin cytoskeleton organization);GO:0033674(positive regulation of kinase activity);GO:0042995(cell projection);GO:0043005(neuron projection);GO:0043025(neuronal cell body);GO:0043066(negative regulation of apoptotic process);GO:0043087(regulation of GTPase activity);GO:0043235(receptor complex);GO:0043410(positive regulation of MAPK cascade);GO:0048013(ephrin receptor signaling pathway);GO:0048471(perinuclear region of cytoplasm);GO:0060997(dendritic spine morphogenesis);GO:0061178(regulation of insulin secretion involved in cellular response to glucose stimulus);GO:0070374(positive regulation of ERK1 and ERK2 cascade);GO:0071372(cellular response to follicle-stimulating hormone stimulus);GO:0071944(cell periphery);GO:1904322(cellular response to forskolin);GO:0018108(peptidyl-tyrosine phosphorylation);GO:0030424(axon);GO:0048666(neuron development)	04360(Axon guidance)	K05106	EC:2.7.10.1
4930527E20Rik	0.00131601	0.000836968	0	0.00689024	0	0	0	0.00166104	0	0.00579275	0	0	0	0	0	0	0																9	ENSMUSG00000021448	Shc3	1.51811	1.20748	0.330282	0.656	0.385	6.60283e-40	2.4101e-35	src homology 2 domain-containing transforming protein C3 [Source:MGI Symbol;Acc:MGI:106179]	GO:0001784(phosphotyrosine residue binding);GO:0005515(protein binding);GO:0005886(plasma membrane);GO:0007165(signal transduction);GO:0007169(transmembrane receptor protein tyrosine kinase signaling pathway);GO:0007173(epidermal growth factor receptor signaling pathway);GO:0007417(central nervous system development);GO:0007611(learning or memory);GO:0019901(protein kinase binding);GO:0030971(receptor tyrosine kinase binding);GO:0035249(synaptic transmission, glutamatergic);GO:0035556(intracellular signal transduction);GO:0004713(protein tyrosine kinase activity);GO:0005829(cytosol)	01521(EGFR tyrosine kinase inhibitor resistance);01522(Endocrine resistance);04012(ErbB signaling pathway);04014(Ras signaling pathway);04062(Chemokine signaling pathway);04072(Phospholipase D signaling pathway);04510(Focal adhesion);04650(Natural killer cell mediated cytotoxicity);04722(Neurotrophin signaling pathway);04910(Insulin signaling pathway);04915(Estrogen signaling pathway);04917(Prolactin signaling pathway);04926(Relaxin signaling pathway);04935(Growth hormone synthesis, secretion and action);05034(Alcoholism);05100(Bacterial invasion of epithelial cells);05214(Glioma);05220(Chronic myeloid leukemia);05224(Breast cancer);05225(Hepatocellular carcinoma);05226(Gastric cancer)	NA	NA
Rprd1b	0.246006	0.203249	0.247283	0.234393	0.23142	0.280047	0.227814	0.192509	0.2363	0.253564	0.275445	0.203809	0.249924	0.19091	0.309861	0.267719	0.0840052																9	ENSMUSG00000034813	Grip1	2.32022	1.90061	0.287796	0.717	0.45	1.68846e-39	6.16303e-35	glutamate receptor interacting protein 1 [Source:MGI Symbol;Acc:MGI:1921303]	GO:0016358(dendrite development);GO:0030159(receptor signaling complex scaffold activity);GO:0005102(receptor binding);GO:0005515(protein binding);GO:0005783(endoplasmic reticulum);GO:0005886(plasma membrane);GO:0007399(nervous system development);GO:0008022(protein C-terminus binding);GO:0008104(protein localization);GO:0014069(postsynaptic density);GO:0015031(protein transport);GO:0016020(membrane);GO:0030054(cell junction);GO:0030425(dendrite);GO:0031410(cytoplasmic vesicle);GO:0035259(glucocorticoid receptor binding);GO:0043005(neuron projection);GO:0043025(neuronal cell body);GO:0045121(membrane raft);GO:0045202(synapse);GO:0045211(postsynaptic membrane);GO:0055037(recycling endosome)	NA	NA	NA
2010009K17Rik	0.0352174	0.0345305	0.0216535	0.0457404	0.0284491	0.0196162	0.0350567	0.0291231	0.0416817	0.0204789	0.0266998	0.0334874	0	0.0550252	0	0.0279202	0																9	ENSMUSG00000058420	Syt17	0.533663	0.43009	0.311289	0.295	0.107	4.1061e-39	1.49877e-34	synaptotagmin XVII [Source:MGI Symbol;Acc:MGI:104966]	GO:0005509(calcium ion binding);GO:0005544(calcium-dependent phospholipid binding);GO:0005802(trans-Golgi network);GO:0005886(plasma membrane);GO:0006887(exocytosis);GO:0006906(vesicle fusion);GO:0016020(membrane);GO:0016079(synaptic vesicle exocytosis);GO:0017158(regulation of calcium ion-dependent exocytosis);GO:0019905(syntaxin binding);GO:0030154(cell differentiation);GO:0030276(clathrin binding);GO:0030672(synaptic vesicle membrane);GO:0048488(synaptic vesicle endocytosis);GO:0048791(calcium ion-regulated exocytosis of neurotransmitter);GO:1903861(positive regulation of dendrite extension);GO:0098793(presynapse)	NA	NA	NA
Ntmt1	0.160085	0.180617	0.156058	0.171734	0.172095	0.169992	0.174778	0.178728	0.166741	0.201043	0.183236	0.19322	0.251241	0.147398	0.0942418	0.152999	0.146614																9	ENSMUSG00000070498	Tmem132b	4.5112	3.37115	0.420272	0.92	0.736	2.55926e-38	9.34154e-34	transmembrane protein 132B [Source:MGI Symbol;Acc:MGI:3609245]	GO:0003674(molecular_function);GO:0005575(cellular_component);GO:0008150(biological_process);GO:0016021(integral component of membrane)	NA	NA	NA
Tgm2	0.00651298	0.00623399	0.0125486	0.00848679	0.00653556	0.00457649	0.00428303	0.00629445	0.00124371	0.00494122	0	0.00833457	0	0.0118726	0.0240294	0	0																9	ENSMUSG00000029516	Cit	3.29906	2.74866	0.263324	0.903	0.667	7.13594e-38	2.60469e-33	citron [Source:MGI Symbol;Acc:MGI:105313]	GO:0000070(mitotic sister chromatid segregation);GO:0000086(G2/M transition of mitotic cell cycle);GO:0000166(nucleotide binding);GO:0000278(mitotic cell cycle);GO:0000281(mitotic cytokinesis);GO:0000910(cytokinesis);GO:0001726(ruffle);GO:0004672(protein kinase activity);GO:0004674(protein serine/threonine kinase activity);GO:0005515(protein binding);GO:0005524(ATP binding);GO:0005737(cytoplasm);GO:0005773(vacuole);GO:0005886(plasma membrane);GO:0006468(protein phosphorylation);GO:0007030(Golgi organization);GO:0007049(cell cycle);GO:0007091(metaphase/anaphase transition of mitotic cell cycle);GO:0007275(multicellular organism development);GO:0007283(spermatogenesis);GO:0007399(nervous system development);GO:0008064(regulation of actin polymerization or depolymerization);GO:0015629(actin cytoskeleton);GO:0016301(kinase activity);GO:0016310(phosphorylation);GO:0016358(dendrite development);GO:0016740(transferase activity);GO:0017048(Rho GTPase binding);GO:0017124(SH3 domain binding);GO:0030154(cell differentiation);GO:0030165(PDZ domain binding);GO:0030496(midbody);GO:0031985(Golgi cisterna);GO:0032154(cleavage furrow);GO:0032467(positive regulation of cytokinesis);GO:0035556(intracellular signal transduction);GO:0043025(neuronal cell body);GO:0045665(negative regulation of neuron differentiation);GO:0046872(metal ion binding);GO:0048699(generation of neurons);GO:0050774(negative regulation of dendrite morphogenesis);GO:0051301(cell division);GO:0051402(neuron apoptotic process);GO:0097110(scaffold protein binding);GO:0005829(cytosol);GO:0016020(membrane);GO:0005622(intracellular);GO:0051726(regulation of cell cycle)	NA	K16308	EC:2.7.11.1
Asb6	0.0774307	0.0906757	0.100349	0.0986257	0.104214	0.0844385	0.121274	0.100476	0.108826	0.0894515	0.0318057	0.0382903	0.129407	0.0909559	0.156648	0.0268976	0.0337995																9	ENSMUSG00000046613	Vwa5b2	1.22505	1.01142	0.276462	0.568	0.32	1.12769e-37	4.11617e-33	von Willebrand factor A domain containing 5B2 [Source:MGI Symbol;Acc:MGI:2681859]	GO:0003674(molecular_function);GO:0005575(cellular_component);GO:0008150(biological_process)	NA	NA	NA
Prrx2	0.000973675	0.00380312	0.00566114	0.00202663	0.003053	0.00150511	0.0012498	0.00334244	0.00337606	0.00179451	0	0.00527582	0.0187094	0	0.015095	0	0																9	ENSMUSG00000068747	Sort1	2.11786	1.71658	0.303071	0.778	0.516	1.80881e-37	6.60232e-33	sortilin 1 [Source:MGI Symbol;Acc:MGI:1338015]	GO:0001503(ossification);GO:0005515(protein binding);GO:0005634(nucleus);GO:0005764(lysosome);GO:0005768(endosome);GO:0005769(early endosome);GO:0005783(endoplasmic reticulum);GO:0005794(Golgi apparatus);GO:0005829(cytosol);GO:0005886(plasma membrane);GO:0005905(clathrin-coated pit);GO:0006895(Golgi to endosome transport);GO:0006897(endocytosis);GO:0007186(G-protein coupled receptor signaling pathway);GO:0007218(neuropeptide signaling pathway);GO:0007275(multicellular organism development);GO:0008333(endosome to lysosome transport);GO:0008625(extrinsic apoptotic signaling pathway via death domain receptors);GO:0009986(cell surface);GO:0010465(nerve growth factor receptor activity);GO:0010468(regulation of gene expression);GO:0014902(myotube differentiation);GO:0016020(membrane);GO:0016021(integral component of membrane);GO:0016050(vesicle organization);GO:0019899(enzyme binding);GO:0030136(clathrin-coated vesicle);GO:0030140(trans-Golgi network transport vesicle);GO:0030154(cell differentiation);GO:0030379(neurotensin receptor activity, non-G-protein coupled);GO:0030425(dendrite);GO:0030659(cytoplasmic vesicle membrane);GO:0031410(cytoplasmic vesicle);GO:0032509(endosome transport via multivesicular body sorting pathway);GO:0032868(response to insulin);GO:0043025(neuronal cell body);GO:0043231(intracellular membrane-bounded organelle);GO:0045599(negative regulation of fat cell differentiation);GO:0046323(glucose import);GO:0048011(neurotrophin TRK receptor signaling pathway);GO:0048227(plasma membrane to endosome transport);GO:0048406(nerve growth factor binding);GO:0048471(perinuclear region of cytoplasm);GO:0051005(negative regulation of lipoprotein lipase activity);GO:1904037(positive regulation of epithelial cell apoptotic process)	04142(Lysosome);04722(Neurotrophin signaling pathway);04979(Cholesterol metabolism)	NA	NA
Agps	0.344299	0.360363	0.44285	0.463603	0.422645	0.383056	0.304662	0.379594	0.311365	0.397304	0.567778	0.358082	0.543063	0.4491	0.271692	0.28494	0.59829																9	ENSMUSG00000059456	Ptk2b	2.09409	1.69949	0.301225	0.762	0.501	2.21999e-37	8.10317e-33	PTK2 protein tyrosine kinase 2 beta [Source:MGI Symbol;Acc:MGI:104908]	GO:0000165(MAPK cascade);GO:0000166(nucleotide binding);GO:0001525(angiogenesis);GO:0001556(oocyte maturation);GO:0001954(positive regulation of cell-matrix adhesion);GO:0002040(sprouting angiogenesis);GO:0002250(adaptive immune response);GO:0002315(marginal zone B cell differentiation);GO:0002376(immune system process);GO:0002688(regulation of leukocyte chemotaxis);GO:0004672(protein kinase activity);GO:0004683(calmodulin-dependent protein kinase activity);GO:0004713(protein tyrosine kinase activity);GO:0004715(non-membrane spanning protein tyrosine kinase activity);GO:0004972(NMDA glutamate receptor activity);GO:0005102(receptor binding);GO:0005515(protein binding);GO:0005524(ATP binding);GO:0005634(nucleus);GO:0005737(cytoplasm);GO:0005856(cytoskeleton);GO:0005886(plasma membrane);GO:0005925(focal adhesion);GO:0005938(cell cortex);GO:0006468(protein phosphorylation);GO:0006968(cellular defense response);GO:0007010(cytoskeleton organization);GO:0007015(actin filament organization);GO:0007155(cell adhesion);GO:0007165(signal transduction);GO:0007166(cell surface receptor signaling pathway);GO:0007169(transmembrane receptor protein tyrosine kinase signaling pathway);GO:0007172(signal complex assembly);GO:0007173(epidermal growth factor receptor signaling pathway);GO:0007204(positive regulation of cytosolic calcium ion concentration);GO:0007229(integrin-mediated signaling pathway);GO:0008284(positive regulation of cell proliferation);GO:0008285(negative regulation of cell proliferation);GO:0008360(regulation of cell shape);GO:0010595(positive regulation of endothelial cell migration);GO:0010656(negative regulation of muscle cell apoptotic process);GO:0010752(regulation of cGMP-mediated signaling);GO:0010758(regulation of macrophage chemotaxis);GO:0010976(positive regulation of neuron projection development);GO:0014069(postsynaptic density);GO:0016020(membrane);GO:0016301(kinase activity);GO:0016310(phosphorylation);GO:0016740(transferase activity);GO:0017146(NMDA selective glutamate receptor complex);GO:0018108(peptidyl-tyrosine phosphorylation);GO:0019899(enzyme binding);GO:0030027(lamellipodium);GO:0030054(cell junction);GO:0030154(cell differentiation);GO:0030155(regulation of cell adhesion);GO:0030279(negative regulation of ossification);GO:0030307(positive regulation of cell growth);GO:0030334(regulation of cell migration);GO:0030335(positive regulation of cell migration);GO:0030424(axon);GO:0030425(dendrite);GO:0030426(growth cone);GO:0030500(regulation of bone mineralization);GO:0030502(negative regulation of bone mineralization);GO:0030838(positive regulation of actin filament polymerization);GO:0031175(neuron projection development);GO:0031234(extrinsic component of cytoplasmic side of plasma membrane);GO:0031625(ubiquitin protein ligase binding);GO:0032270(positive regulation of cellular protein metabolic process);GO:0032960(regulation of inositol trisphosphate biosynthetic process);GO:0033209(tumor necrosis factor-mediated signaling pathway);GO:0035235(ionotropic glutamate receptor signaling pathway);GO:0038083(peptidyl-tyrosine autophosphorylation);GO:0042127(regulation of cell proliferation);GO:0042542(response to hydrogen peroxide);GO:0042976(activation of Janus kinase activity);GO:0042995(cell projection);GO:0043025(neuronal cell body);GO:0043066(negative regulation of apoptotic process);GO:0043149(stress fiber assembly);GO:0043197(dendritic spine);GO:0043267(negative regulation of potassium ion transport);GO:0043423(3-phosphoinositide-dependent protein kinase binding);GO:0043507(positive regulation of JUN kinase activity);GO:0043524(negative regulation of neuron apoptotic process);GO:0043534(blood vessel endothelial cell migration);GO:0043552(positive regulation of phosphatidylinositol 3-kinase activity);GO:0044297(cell body);GO:0045087(innate immune response);GO:0045121(membrane raft);GO:0045428(regulation of nitric oxide biosynthetic process);GO:0045429(positive regulation of nitric oxide biosynthetic process);GO:0045453(bone resorption);GO:0045638(negative regulation of myeloid cell differentiation);GO:0045727(positive regulation of translation);GO:0045765(regulation of angiogenesis);GO:0045766(positive regulation of angiogenesis);GO:0045860(positive regulation of protein kinase activity);GO:0046330(positive regulation of JNK cascade);GO:0048010(vascular endothelial growth factor receptor signaling pathway);GO:0048041(focal adhesion assembly);GO:0048471(perinuclear region of cytoplasm);GO:0050731(positive regulation of peptidyl-tyrosine phosphorylation);GO:0050848(regulation of calcium-mediated signaling);GO:0051000(positive regulation of nitric-oxide synthase activity);GO:0051279(regulation of release of sequestered calcium ion into cytosol);GO:0051968(positive regulation of synaptic transmission, glutamatergic);GO:0060291(long-term synaptic potentiation);GO:0060292(long term synaptic depression);GO:0070098(chemokine-mediated signaling pathway);GO:0070374(positive regulation of ERK1 and ERK2 cascade);GO:0071300(cellular response to retinoic acid);GO:0071498(cellular response to fluid shear stress);GO:0090630(activation of GTPase activity);GO:0097440(apical dendrite);GO:2000058(regulation of ubiquitin-dependent protein catabolic process);GO:2000060(positive regulation of ubiquitin-dependent protein catabolic process);GO:2000114(regulation of establishment of cell polarity);GO:2000249(regulation of actin cytoskeleton reorganization);GO:2000310(regulation of NMDA receptor activity);GO:2000379(positive regulation of reactive oxygen species metabolic process);GO:2000463(positive regulation of excitatory postsynaptic potential);GO:2000538(positive regulation of B cell chemotaxis);GO:2000573(positive regulation of DNA biosynthetic process)	04020(Calcium signaling pathway);04062(Chemokine signaling pathway);04072(Phospholipase D signaling pathway);04650(Natural killer cell mediated cytotoxicity);04670(Leukocyte transendothelial migration);04912(GnRH signaling pathway);05135(Yersinia infection);05161(Hepatitis B);05163(Human cytomegalovirus infection);05170(Human immunodeficiency virus 1 infection)	K05871	EC:2.7.10.2
Ttc30b	0.0250041	0.00590133	0.0233049	0.0119657	0.0106831	0.00509597	0.000991196	0.00784489	0.00350607	0.00164063	0.006307	0.00786822	0	0	0.0174208	0.0190666	0																9	ENSMUSG00000052544	St6galnac3	2.60962	1.81566	0.523342	0.646	0.468	3.43957e-37	1.25548e-32	ST6 (alpha-N-acetyl-neuraminyl-2,3-beta-galactosyl-1,3)-N-acetylgalactosaminide alpha-2,6-sialyltransferase 3 [Source:MGI Symbol;Acc:MGI:1341828]	GO:0000139(Golgi membrane);GO:0001574(ganglioside biosynthetic process);GO:0001665(alpha-N-acetylgalactosaminide alpha-2,6-sialyltransferase activity);GO:0005654(nucleoplasm);GO:0005794(Golgi apparatus);GO:0006486(protein glycosylation);GO:0006677(glycosylceramide metabolic process);GO:0006687(glycosphingolipid metabolic process);GO:0008373(sialyltransferase activity);GO:0009100(glycoprotein metabolic process);GO:0009311(oligosaccharide metabolic process);GO:0016020(membrane);GO:0016021(integral component of membrane);GO:0016740(transferase activity);GO:0016757(transferase activity, transferring glycosyl groups);GO:0018279(protein N-linked glycosylation via asparagine);GO:0097503(sialylation)	00604(Glycosphingolipid biosynthesis - ganglio series);01100(Metabolic pathways)	NA	NA
Ptges	0.0121149	0.027476	0.0569474	0.0537527	0.0194847	0.0380471	0.0151621	0.0340554	0.0493382	0.0295026	0.00788255	0.0372875	0	0.0468374	0.046434	0.0601971	0																9	ENSMUSG00000053825	Ppfia2	8.52115	6.95845	0.292282	0.981	0.878	1.1129e-36	4.06218e-32	protein tyrosine phosphatase, receptor type, f polypeptide (PTPRF), interacting protein (liprin), alpha 2 [Source:MGI Symbol;Acc:MGI:2443834]	GO:0005515(protein binding);GO:0005737(cytoplasm);GO:0008150(biological_process);GO:0045202(synapse)	NA	NA	NA
Ttc30a2	0	0	0	0	0	0.00176533	0	0	0	0	0	0	0	0	0	0	0																9	ENSMUSG00000036585	Fgf1	0.74089	0.593481	0.320057	0.347	0.146	1.5221e-36	5.55582e-32	fibroblast growth factor 1 [Source:MGI Symbol;Acc:MGI:95515]	GO:0000187(activation of MAPK activity);GO:0001525(angiogenesis);GO:0001759(organ induction);GO:0001934(positive regulation of protein phosphorylation);GO:0005104(fibroblast growth factor receptor binding);GO:0005178(integrin binding);GO:0005515(protein binding);GO:0005576(extracellular region);GO:0005615(extracellular space);GO:0005634(nucleus);GO:0005730(nucleolus);GO:0005737(cytoplasm);GO:0005829(cytosol);GO:0007275(multicellular organism development);GO:0008083(growth factor activity);GO:0008201(heparin binding);GO:0008283(cell proliferation);GO:0008284(positive regulation of cell proliferation);GO:0008543(fibroblast growth factor receptor signaling pathway);GO:0010595(positive regulation of endothelial cell migration);GO:0030154(cell differentiation);GO:0030324(lung development);GO:0030335(positive regulation of cell migration);GO:0030544(Hsp70 protein binding);GO:0032148(activation of protein kinase B activity);GO:0034605(cellular response to heat);GO:0043406(positive regulation of MAP kinase activity);GO:0044548(S100 protein binding);GO:0045542(positive regulation of cholesterol biosynthetic process);GO:0045766(positive regulation of angiogenesis);GO:0045893(positive regulation of transcription, DNA-templated);GO:0045944(positive regulation of transcription by RNA polymerase II);GO:0050679(positive regulation of epithelial cell proliferation);GO:0051781(positive regulation of cell division);GO:0060038(cardiac muscle cell proliferation);GO:0060681(branch elongation involved in ureteric bud branching);GO:0060979(vasculogenesis involved in coronary vascular morphogenesis);GO:0072163(mesonephric epithelium development);GO:1901509(regulation of endothelial tube morphogenesis);GO:1902533(positive regulation of intracellular signal transduction);GO:1903672(positive regulation of sprouting angiogenesis);GO:2000544(regulation of endothelial cell chemotaxis to fibroblast growth factor);GO:0005654(nucleoplasm)	04010(MAPK signaling pathway);04014(Ras signaling pathway);04015(Rap1 signaling pathway);04020(Calcium signaling pathway);04151(PI3K-Akt signaling pathway);04390(Hippo signaling pathway);04810(Regulation of actin cytoskeleton);05200(Pathways in cancer);05218(Melanoma);05224(Breast cancer);05226(Gastric cancer)	NA	NA
Gm13400	0	0	0	0.00102708	0	0	0	0	0.0031544	0	0	0	0.00742424	0	0	0	0																9	ENSMUSG00000025326	Ube3a	11.4539	8.81046	0.378554	0.99	0.942	1.6544e-36	6.03873e-32	ubiquitin protein ligase E3A [Source:MGI Symbol;Acc:MGI:105098]	GO:0000209(protein polyubiquitination);GO:0000502(proteasome complex);GO:0001541(ovarian follicle development);GO:0003713(transcription coactivator activity);GO:0004842(ubiquitin-protein transferase activity);GO:0005515(protein binding);GO:0005634(nucleus);GO:0005737(cytoplasm);GO:0005829(cytosol);GO:0006511(ubiquitin-dependent protein catabolic process);GO:0014068(positive regulation of phosphatidylinositol 3-kinase signaling);GO:0016567(protein ubiquitination);GO:0016740(transferase activity);GO:0030521(androgen receptor signaling pathway);GO:0031398(positive regulation of protein ubiquitination);GO:0032570(response to progesterone);GO:0035037(sperm entry);GO:0042752(regulation of circadian rhythm);GO:0043161(proteasome-mediated ubiquitin-dependent protein catabolic process);GO:0045944(positive regulation of transcription by RNA polymerase II);GO:0046872(metal ion binding);GO:0048511(rhythmic process);GO:0050847(progesterone receptor signaling pathway);GO:0051865(protein autoubiquitination);GO:0060736(prostate gland growth);GO:0061002(negative regulation of dendritic spine morphogenesis);GO:0061630(ubiquitin protein ligase activity);GO:0070936(protein K48-linked ubiquitination);GO:2000058(regulation of ubiquitin-dependent protein catabolic process);GO:0016874(ligase activity)	04120(Ubiquitin mediated proteolysis);05165(Human papillomavirus infection);05203(Viral carcinogenesis)	K10587	EC:2.3.2.26
Ttc30a1	0.00447617	0.00420735	0.00369439	0.00439491	0.00520226	0.00811534	0	0.00159564	0.00194728	0.00119124	0.0143936	0.0103658	0	0	0	0	0.0136018																9	ENSMUSG00000041216	Clvs1	2.46526	1.93668	0.348154	0.806	0.549	3.61083e-36	1.31799e-31	clavesin 1 [Source:MGI Symbol;Acc:MGI:1921688]	GO:0005768(endosome);GO:0005794(Golgi apparatus);GO:0005802(trans-Golgi network);GO:0007040(lysosome organization);GO:0008289(lipid binding);GO:0016020(membrane);GO:0030136(clathrin-coated vesicle);GO:0031410(cytoplasmic vesicle);GO:0080025(phosphatidylinositol-3,5-bisphosphate binding);GO:0005215(transporter activity);GO:0006810(transport);GO:0098779(positive regulation of mitophagy in response to mitochondrial depolarization)	NA	NA	NA
D630003M21Rik	0.00452318	0.00945949	0	0.00195761	0.00227599	0.00576919	0.0131525	0.00384293	0	0.00331319	0.00434282	0.00275352	0	0	0	0	0																9	ENSMUSG00000041078	Grid1	4.98214	3.6423	0.451915	0.915	0.727	9.87092e-36	3.60298e-31	glutamate receptor, ionotropic, delta 1 [Source:MGI Symbol;Acc:MGI:95812]	GO:0004970(ionotropic glutamate receptor activity);GO:0005216(ion channel activity);GO:0005234(extracellularly glutamate-gated ion channel activity);GO:0005515(protein binding);GO:0005886(plasma membrane);GO:0006811(ion transport);GO:0008066(glutamate receptor activity);GO:0016020(membrane);GO:0016021(integral component of membrane);GO:0030054(cell junction);GO:0035176(social behavior);GO:0035249(synaptic transmission, glutamatergic);GO:0045202(synapse);GO:0045211(postsynaptic membrane);GO:0050804(modulation of chemical synaptic transmission);GO:0098839(postsynaptic density membrane);GO:1904315(transmitter-gated ion channel activity involved in regulation of postsynaptic membrane potential)	04080(Neuroactive ligand-receptor interaction)	NA	NA
1700060C20Rik	0	0	0	0	0	0	0	0	0	0.00193116	0	0	0	0	0	0	0																9	ENSMUSG00000054733	Msra	4.1044	3.2471	0.338019	0.911	0.695	7.63793e-34	2.78792e-29	methionine sulfoxide reductase A [Source:MGI Symbol;Acc:MGI:106916]	GO:0005634(nucleus);GO:0005654(nucleoplasm);GO:0005737(cytoplasm);GO:0005739(mitochondrion);GO:0005829(cytosol);GO:0007568(aging);GO:0008113(peptide-methionine (S)-S-oxide reductase activity);GO:0015629(actin cytoskeleton);GO:0016020(membrane);GO:0016491(oxidoreductase activity);GO:0055114(oxidation-reduction process)	NA	NA	NA
Tor1b	0.111436	0.0839237	0.108122	0.104529	0.126787	0.0772283	0.0783051	0.0630349	0.0870699	0.0880064	0.0413705	0.0833713	0.166605	0.115887	0.0927934	0.171113	0.0662146																9	ENSMUSG00000112126	Gm34544	0.933818	0.628787	0.57057	0.255	0.08	8.83573e-34	3.22513e-29	predicted gene, 34544 [Source:MGI Symbol;Acc:MGI:5593703]	NA	NA	NA	NA
Pde11a	0.00976458	0.0223632	0.0131053	0.00666306	0.0100876	0.00415285	0.00395481	0.0370912	0.00929813	0.03432	0.0504414	0	0.0369828	0.00880092	0	0	0																9	ENSMUSG00000055409	Nell1	5.65607	3.99237	0.502556	0.773	0.516	1.07941e-33	3.93995e-29	NEL-like 1 [Source:MGI Symbol;Acc:MGI:2443902]	GO:0005080(protein kinase C binding);GO:0005509(calcium ion binding);GO:0005576(extracellular region);GO:0005615(extracellular space);GO:0005634(nucleus);GO:0005635(nuclear envelope);GO:0005737(cytoplasm);GO:0008201(heparin binding);GO:0010468(regulation of gene expression);GO:0030154(cell differentiation);GO:0030501(positive regulation of bone mineralization);GO:0033689(negative regulation of osteoblast proliferation);GO:0042802(identical protein binding);GO:0043065(positive regulation of apoptotic process);GO:0045667(regulation of osteoblast differentiation);GO:0045669(positive regulation of osteoblast differentiation);GO:0045778(positive regulation of ossification);GO:0048471(perinuclear region of cytoplasm);GO:0070207(protein homotrimerization);GO:1903363(negative regulation of cellular protein catabolic process)	NA	NA	NA
Tor1a	0.138913	0.143912	0.164395	0.141184	0.169048	0.125184	0.111843	0.15576	0.132204	0.115544	0.106289	0.0709678	0.172211	0.155735	0.221068	0.0440899	0.0747178																9	ENSMUSG00000013236	Ptprs	2.99512	2.47156	0.277189	0.877	0.651	2.61065e-33	9.52914e-29	protein tyrosine phosphatase, receptor type, S [Source:MGI Symbol;Acc:MGI:97815]	GO:0004725(protein tyrosine phosphatase activity);GO:0016021(integral component of membrane);GO:0035335(peptidyl-tyrosine dephosphorylation);GO:0004721(phosphoprotein phosphatase activity);GO:0005515(protein binding);GO:0005886(plasma membrane);GO:0006470(protein dephosphorylation);GO:0007155(cell adhesion);GO:0008201(heparin binding);GO:0010977(negative regulation of neuron projection development);GO:0016020(membrane);GO:0016311(dephosphorylation);GO:0016787(hydrolase activity);GO:0016791(phosphatase activity);GO:0021510(spinal cord development);GO:0021549(cerebellum development);GO:0021766(hippocampus development);GO:0021987(cerebral cortex development);GO:0022038(corpus callosum development);GO:0030054(cell junction);GO:0030285(integral component of synaptic vesicle membrane);GO:0030517(negative regulation of axon extension);GO:0031410(cytoplasmic vesicle);GO:0032687(negative regulation of interferon-alpha production);GO:0032688(negative regulation of interferon-beta production);GO:0034164(negative regulation of toll-like receptor 9 signaling pathway);GO:0035374(chondroitin sulfate binding);GO:0042995(cell projection);GO:0043005(neuron projection);GO:0045202(synapse);GO:0045211(postsynaptic membrane);GO:0048671(negative regulation of collateral sprouting);GO:0048681(negative regulation of axon regeneration);GO:0061000(negative regulation of dendritic spine development);GO:0090557(establishment of endothelial intestinal barrier);GO:0099061(integral component of postsynaptic density membrane);GO:0016477(cell migration);GO:0031102(neuron projection regeneration);GO:0035373(chondroitin sulfate proteoglycan binding);GO:0043025(neuronal cell body);GO:0048679(regulation of axon regeneration);GO:0070062(extracellular exosome);GO:1900121(negative regulation of receptor binding)	NA	K06778	EC:3.1.3.48
Rbm45	0.214358	0.185008	0.224224	0.214281	0.196832	0.193211	0.187789	0.201243	0.200407	0.193347	0.206077	0.154828	0.249845	0.192148	0.262157	0.326378	0.26951																9	ENSMUSG00000052852	Reep1	1.90611	1.56901	0.280778	0.729	0.48	3.35442e-33	1.2244e-28	receptor accessory protein 1 [Source:MGI Symbol;Acc:MGI:1098827]	GO:0005515(protein binding);GO:0005737(cytoplasm);GO:0005739(mitochondrion);GO:0005783(endoplasmic reticulum);GO:0005789(endoplasmic reticulum membrane);GO:0005886(plasma membrane);GO:0008017(microtubule binding);GO:0016020(membrane);GO:0016021(integral component of membrane);GO:0031849(olfactory receptor binding);GO:0032386(regulation of intracellular transport);GO:0051205(protein insertion into membrane);GO:0071782(endoplasmic reticulum tubular network);GO:0071786(endoplasmic reticulum tubular network organization)	NA	NA	NA
BC005624	0.393676	0.397892	0.327932	0.444222	0.368191	0.397311	0.369073	0.35041	0.295916	0.321012	0.452716	0.283251	0.653236	0.380153	0.338387	0.460733	0.457899																9	ENSMUSG00000027309	Dnaaf9	3.7046	2.92786	0.339474	0.911	0.706	3.68892e-33	1.34649e-28	dynein axonemal assembly factor 9 [Source:MGI Symbol;Acc:MGI:1923029]	GO:0003674(molecular_function);GO:0005575(cellular_component);GO:0008150(biological_process)	NA	NA	NA
Dgkz	1.19019	1.53535	0.923945	1.15391	1.58807	1.30524	1.3858	1.56001	1.47519	1.57249	0.416421	0.774545	1.37854	0.80468	1.5475	1.088	1.9481																9	ENSMUSG00000050272	Dscam	8.20593	6.22032	0.399677	0.97	0.85	6.28493e-33	2.29406e-28	DS cell adhesion molecule [Source:MGI Symbol;Acc:MGI:1196281]	GO:0005515(protein binding);GO:0005886(plasma membrane);GO:0005887(integral component of plasma membrane);GO:0007155(cell adhesion);GO:0007162(negative regulation of cell adhesion);GO:0007399(nervous system development);GO:0007626(locomotory behavior);GO:0016020(membrane);GO:0016021(integral component of membrane);GO:0030054(cell junction);GO:0030424(axon);GO:0030426(growth cone);GO:0042327(positive regulation of phosphorylation);GO:0042995(cell projection);GO:0045202(synapse);GO:0048813(dendrite morphogenesis);GO:0048842(positive regulation of axon extension involved in axon guidance);GO:0060060(post-embryonic retina morphogenesis in camera-type eye);GO:0070593(dendrite self-avoidance)	NA	NA	NA
Abi1	0.962101	1.03338	1.08467	0.979668	0.994849	0.972564	1.15806	0.951992	0.905996	0.995813	1.05178	0.772909	0.923697	1.01626	0.802722	0.960254	0.522435																9	ENSMUSG00000021983	Atp8a2	3.24043	2.53086	0.356555	0.872	0.641	7.9871e-33	2.91537e-28	ATPase, aminophospholipid transporter-like, class I, type 8A, member 2 [Source:MGI Symbol;Acc:MGI:1354710]	GO:0000166(nucleotide binding);GO:0000287(magnesium ion binding);GO:0003011(involuntary skeletal muscle contraction);GO:0004012(phospholipid-translocating ATPase activity);GO:0005524(ATP binding);GO:0005654(nucleoplasm);GO:0005768(endosome);GO:0005794(Golgi apparatus);GO:0005886(plasma membrane);GO:0006869(lipid transport);GO:0007409(axonogenesis);GO:0007568(aging);GO:0010842(retina layer formation);GO:0010976(positive regulation of neuron projection development);GO:0010996(response to auditory stimulus);GO:0015914(phospholipid transport);GO:0016020(membrane);GO:0016021(integral component of membrane);GO:0016787(hydrolase activity);GO:0031175(neuron projection development);GO:0040018(positive regulation of multicellular organism growth);GO:0042472(inner ear morphogenesis);GO:0042755(eating behavior);GO:0042995(cell projection);GO:0043588(skin development);GO:0045332(phospholipid translocation);GO:0046872(metal ion binding);GO:0048666(neuron development);GO:0050884(neuromuscular process controlling posture);GO:0050908(detection of light stimulus involved in visual perception);GO:0060052(neurofilament cytoskeleton organization);GO:0061092(positive regulation of phospholipid translocation);GO:0005802(trans-Golgi network);GO:0048194(Golgi vesicle budding);GO:0004438(phosphatidylinositol-3-phosphatase activity);GO:0004725(protein tyrosine phosphatase activity);GO:0005635(nuclear envelope);GO:0005737(cytoplasm);GO:0015269(calcium-activated potassium channel activity);GO:0035335(peptidyl-tyrosine dephosphorylation);GO:0046856(phosphatidylinositol dephosphorylation);GO:0052866(phosphatidylinositol phosphate phosphatase activity);GO:0071805(potassium ion transmembrane transport);GO:0106018(phosphatidylinositol-3,5-bisphosphate phosphatase activity)	NA	K14802	EC:7.6.2.1
Bpi	0	0	0.000843466	0	0.00168293	0	0	0	0.00140786	0	0	0	0	0	0	0	0.0337995																9	ENSMUSG00000041710	Trpc5	1.36971	1.01411	0.433651	0.479	0.247	8.2702e-33	3.01871e-28	transient receptor potential cation channel, subfamily C, member 5 [Source:MGI Symbol;Acc:MGI:109524]	GO:0003779(actin binding);GO:0005216(ion channel activity);GO:0005262(calcium channel activity);GO:0005515(protein binding);GO:0005737(cytoplasm);GO:0005886(plasma membrane);GO:0005887(integral component of plasma membrane);GO:0006811(ion transport);GO:0006816(calcium ion transport);GO:0006828(manganese ion transport);GO:0007204(positive regulation of cytosolic calcium ion concentration);GO:0008284(positive regulation of cell proliferation);GO:0010800(positive regulation of peptidyl-threonine phosphorylation);GO:0015279(store-operated calcium channel activity);GO:0016020(membrane);GO:0016021(integral component of membrane);GO:0030276(clathrin binding);GO:0030425(dendrite);GO:0030426(growth cone);GO:0034704(calcium channel complex);GO:0042805(actinin binding);GO:0043025(neuronal cell body);GO:0045121(membrane raft);GO:0045666(positive regulation of neuron differentiation);GO:0045773(positive regulation of axon extension);GO:0050774(negative regulation of dendrite morphogenesis);GO:0051117(ATPase binding);GO:0051480(regulation of cytosolic calcium ion concentration);GO:0055085(transmembrane transport);GO:0070588(calcium ion transmembrane transport);GO:0070679(inositol 1,4,5 trisphosphate binding);GO:1902630(regulation of membrane hyperpolarization)	04360(Axon guidance);04929(GnRH secretion)	NA	NA
Myef2	1.27786	1.08755	1.47417	1.29438	1.34436	1.1928	1.05624	1.1397	0.988262	0.931175	1.12358	1.40018	0.985537	1.39242	1.05825	1.03052	0.802493																9	ENSMUSG00000064043	Trerf1	3.54001	2.90129	0.287059	0.889	0.669	1.25974e-32	4.59816e-28	transcriptional regulating factor 1 [Source:MGI Symbol;Acc:MGI:2442086]	GO:0000118(histone deacetylase complex);GO:0003676(nucleic acid binding);GO:0003677(DNA binding);GO:0003700(DNA binding transcription factor activity);GO:0005634(nucleus);GO:0005654(nucleoplasm);GO:0005667(transcription factor complex);GO:0005730(nucleolus);GO:0005829(cytosol);GO:0006351(transcription, DNA-templated);GO:0006355(regulation of transcription, DNA-templated);GO:0006357(regulation of transcription by RNA polymerase II);GO:0008134(transcription factor binding);GO:0044212(transcription regulatory region DNA binding);GO:0045893(positive regulation of transcription, DNA-templated);GO:0046872(metal ion binding)	NA	NA	NA
Gm9821	0.0247551	0.0451793	0.00743251	0.0104095	0.0322059	0.0225959	0.0431663	0.0484876	0.0258273	0.03776	0.00982123	0.0185956	0.0690757	0.0570833	0.0564722	0	0.0950096																9	ENSMUSG00000045648	Vwc2l	1.84204	0.987634	0.899254	0.255	0.083	1.88046e-32	6.86387e-28	von Willebrand factor C domain-containing protein 2-like [Source:MGI Symbol;Acc:MGI:2444069]	GO:0003674(molecular_function);GO:0005576(extracellular region);GO:0005615(extracellular space);GO:0007275(multicellular organism development);GO:0030054(cell junction);GO:0030514(negative regulation of BMP signaling pathway);GO:0032281(AMPA glutamate receptor complex);GO:0045202(synapse);GO:0045666(positive regulation of neuron differentiation)	NA	NA	NA
Gm13357	0	0.00110922	0.00198651	0.000907029	0	0.00282488	0.000717753	0	0	0	0	0.00589678	0	0.00807673	0	0	0																9	ENSMUSG00000030518	Fam189a1	4.79052	3.856	0.313078	0.925	0.727	2.75538e-32	1.00574e-27	family with sequence similarity 189, member A1 [Source:MGI Symbol;Acc:MGI:1917888]	GO:0003674(molecular_function);GO:0005575(cellular_component);GO:0008150(biological_process);GO:0016020(membrane);GO:0016021(integral component of membrane)	NA	NA	NA
Gm22352	0.00144081	0.000579862	0	0.00137037	0	0	0.00289189	0.00265659	0.0078398	0.00178944	0.00668905	0.00353451	0	0	0	0.0208611	0																9	ENSMUSG00000027016	Zfp385b	5.54679	4.62923	0.260879	0.941	0.773	3.40181e-32	1.24169e-27	zinc finger protein 385B [Source:MGI Symbol;Acc:MGI:2444734]	GO:0001650(fibrillar center);GO:0002039(p53 binding);GO:0003676(nucleic acid binding);GO:0003723(RNA binding);GO:0005622(intracellular);GO:0005634(nucleus);GO:0006915(apoptotic process);GO:0008270(zinc ion binding);GO:0046872(metal ion binding);GO:0072332(intrinsic apoptotic signaling pathway by p53 class mediator)	NA	NA	NA
Gm14004	0.00917408	0.00976189	0.0204244	0.0109788	0.0160052	0.0101393	0.015061	0.0107809	0.00258572	0.00689323	0.00977313	0.0275249	0	0.0237261	0.0462744	0	0																9	ENSMUSG00000038244	Mical2	6.07588	4.77253	0.348341	0.958	0.828	5.35584e-32	1.95493e-27	microtubule associated monooxygenase, calponin and LIM domain containing 2 [Source:MGI Symbol;Acc:MGI:2444947]	GO:0003779(actin binding);GO:0004497(monooxygenase activity);GO:0005634(nucleus);GO:0007010(cytoskeleton organization);GO:0010735(positive regulation of transcription via serum response element binding);GO:0016491(oxidoreductase activity);GO:0016709(oxidoreductase activity, acting on paired donors, with incorporation or reduction of molecular oxygen, NAD(P)H as one donor, and incorporation of one atom of oxygen);GO:0019417(sulfur oxidation);GO:0030042(actin filament depolymerization);GO:0043914(NADPH:sulfur oxidoreductase activity);GO:0046872(metal ion binding);GO:0055114(oxidation-reduction process);GO:0071949(FAD binding);GO:0008270(zinc ion binding);GO:0005737(cytoplasm);GO:0007275(multicellular organism development);GO:0007283(spermatogenesis);GO:0030154(cell differentiation);GO:0051019(mitogen-activated protein kinase binding)	NA	NA	NA
Ctxn2	0.0251008	0.0201132	0.0603635	0.0170646	0.0693438	0.0186854	0.0307671	0.0482963	0.0179201	0.0144393	0.0636747	0.0503041	0.12128	0.0868301	0	0.0766554	0																9	ENSMUSG00000021719	Rgs7bp	5.33974	4.38539	0.284064	0.962	0.794	1.09216e-31	3.98649e-27	regulator of G-protein signalling 7 binding protein [Source:MGI Symbol;Acc:MGI:106334]	GO:0005515(protein binding);GO:0005634(nucleus);GO:0005737(cytoplasm);GO:0005886(plasma membrane);GO:0007186(G-protein coupled receptor signaling pathway);GO:0009968(negative regulation of signal transduction);GO:0016020(membrane)	NA	NA	NA
Lbp	0	0	0	0.00218152	0.00388042	0	0.00334852	0	0.0016984	0	0	0	0	0	0	0	0																9	ENSMUSG00000026425	Srgap2	3.12342	2.50328	0.319306	0.859	0.639	2.01056e-31	7.33876e-27	SLIT-ROBO Rho GTPase activating protein 2 [Source:MGI Symbol;Acc:MGI:109605]	GO:0003363(lamellipodium assembly involved in ameboidal cell migration);GO:0005096(GTPase activator activity);GO:0005515(protein binding);GO:0005634(nucleus);GO:0005654(nucleoplasm);GO:0005737(cytoplasm);GO:0005743(mitochondrial inner membrane);GO:0005829(cytosol);GO:0005886(plasma membrane);GO:0007165(signal transduction);GO:0007399(nervous system development);GO:0014069(postsynaptic density);GO:0016020(membrane);GO:0021816(extension of a leading process involved in cell motility in cerebral cortex radial glia guided migration);GO:0030027(lamellipodium);GO:0030054(cell junction);GO:0030336(negative regulation of cell migration);GO:0031410(cytoplasmic vesicle);GO:0034446(substrate adhesion-dependent cell spreading);GO:0042802(identical protein binding);GO:0042803(protein homodimerization activity);GO:0042995(cell projection);GO:0043547(positive regulation of GTPase activity);GO:0044327(dendritic spine head);GO:0045202(synapse);GO:0045211(postsynaptic membrane);GO:0045335(phagocytic vesicle);GO:0046847(filopodium assembly);GO:0048365(Rac GTPase binding);GO:0048812(neuron projection morphogenesis);GO:0051014(actin filament severing);GO:0060996(dendritic spine development);GO:2001223(negative regulation of neuron migration)	04360(Axon guidance)	NA	NA
Creb3l1	0.00113957	0.00108609	0.00374932	0.00663689	0.00146229	0.00237149	0	0.00230969	0	0.0110364	0.0219227	0.00270869	0	0	0	0	0																9	ENSMUSG00000028804	Csmd2	5.94311	4.63629	0.358247	0.943	0.812	3.10398e-30	1.13299e-25	CUB and Sushi multiple domains 2 [Source:MGI Symbol;Acc:MGI:2386401]	GO:0016021(integral component of membrane)	NA	NA	NA
Gm13780	0.0429113	0.0326205	0.0238976	0.019575	0.0365985	0.0473365	0.0210398	0.0348148	0.0422137	0.0307375	0.0629756	0.0349208	0.0818277	0.0173303	0.0330578	0.0872693	0.0337995																9	ENSMUSG00000038296	Galnt18	2.7544	2.24444	0.295379	0.806	0.571	3.85969e-30	1.40883e-25	polypeptide N-acetylgalactosaminyltransferase 18 [Source:MGI Symbol;Acc:MGI:2446239]	GO:0004653(polypeptide N-acetylgalactosaminyltransferase activity);GO:0005575(cellular_component);GO:0005794(Golgi apparatus);GO:0006493(protein O-linked glycosylation);GO:0009312(oligosaccharide biosynthetic process);GO:0016020(membrane);GO:0016021(integral component of membrane);GO:0016266(O-glycan processing);GO:0016740(transferase activity);GO:0016757(transferase activity, transferring glycosyl groups);GO:0018242(protein O-linked glycosylation via serine);GO:0018243(protein O-linked glycosylation via threonine);GO:0030246(carbohydrate binding);GO:0046872(metal ion binding);GO:0000139(Golgi membrane)	NA	NA	NA
2900072N19Rik	0	0.000533599	0	0.00167692	0	0.00210401	0.00555938	0	0	0.00134353	0	0.00266477	0	0	0	0	0																9	ENSMUSG00000059173	Pde1a	10.8884	8.86114	0.297229	0.936	0.786	4.11778e-30	1.50303e-25	phosphodiesterase 1A, calmodulin-dependent [Source:MGI Symbol;Acc:MGI:1201792]	GO:0004114(3',5'-cyclic-nucleotide phosphodiesterase activity);GO:0004115(3',5'-cyclic-AMP phosphodiesterase activity);GO:0004117(calmodulin-dependent cyclic-nucleotide phosphodiesterase activity);GO:0005516(calmodulin binding);GO:0005634(nucleus);GO:0005737(cytoplasm);GO:0006198(cAMP catabolic process);GO:0007165(signal transduction);GO:0008081(phosphoric diester hydrolase activity);GO:0016787(hydrolase activity);GO:0030553(cGMP binding);GO:0034391(regulation of smooth muscle cell apoptotic process);GO:0043025(neuronal cell body);GO:0046069(cGMP catabolic process);GO:0046872(metal ion binding);GO:0048101(calcium- and calmodulin-regulated 3',5'-cyclic-GMP phosphodiesterase activity);GO:0048660(regulation of smooth muscle cell proliferation)	00230(Purine metabolism);01100(Metabolic pathways);04020(Calcium signaling pathway);04740(Olfactory transduction);04742(Taste transduction);04924(Renin secretion);05032(Morphine addiction)	K13755	EC:3.1.4.17
Snhg17	0.0264474	0.0436445	0.0379591	0.0483544	0.0481241	0.0399852	0.0541461	0.0199791	0.0321125	0.0382979	0.0419547	0.0628453	0.00847918	0.0609291	0.03737	0	0.0335275																9	ENSMUSG00000028184	Adgrl2	3.39425	2.63641	0.364517	0.849	0.642	2.57946e-28	9.41529e-24	adhesion G protein-coupled receptor L2 [Source:MGI Symbol;Acc:MGI:2139714]	GO:0004888(transmembrane signaling receptor activity);GO:0004930(G-protein coupled receptor activity);GO:0007165(signal transduction);GO:0007166(cell surface receptor signaling pathway);GO:0007186(G-protein coupled receptor signaling pathway);GO:0016020(membrane);GO:0016021(integral component of membrane);GO:0030165(PDZ domain binding);GO:0030246(carbohydrate binding);GO:0043005(neuron projection);GO:0051965(positive regulation of synapse assembly)	NA	NA	NA
Osbpl6	3.71158	3.92612	2.67203	2.95687	3.19901	3.40985	3.25379	2.89981	2.64924	5.53597	4.16839	2.82733	3.16327	3.49071	3.43859	4.10386	4.40864																9	ENSMUSG00000055567	Unc80	6.39909	5.18576	0.303311	0.974	0.859	1.74246e-26	6.36017e-22	unc-80, NALCN activator [Source:MGI Symbol;Acc:MGI:2652882]	GO:0005515(protein binding);GO:0005575(cellular_component);GO:0008150(biological_process);GO:0016020(membrane);GO:0016021(integral component of membrane);GO:0005886(plasma membrane);GO:0034220(ion transmembrane transport)	NA	NA	NA
Prkra	0.0562149	0.0301827	0.0266508	0.0489353	0.0308229	0.0435392	0.0330498	0.0282818	0.0456676	0.0791163	0.0869029	0.0339696	0.0465605	0.0416571	0.0406594	0.0271763	0																9	ENSMUSG00000026109	Tmeff2	5.82155	4.69187	0.311239	0.929	0.758	2.29113e-26	8.36284e-22	transmembrane protein with EGF-like and two follistatin-like domains 2 [Source:MGI Symbol;Acc:MGI:1861735]	GO:0016020(membrane);GO:0016021(integral component of membrane);GO:0030336(negative regulation of cell migration);GO:0044319(wound healing, spreading of cells);GO:0045720(negative regulation of integrin biosynthetic process);GO:0051497(negative regulation of stress fiber assembly)	NA	NA	NA
Pjvk	0	0.000527172	0	0	0	0	0	0	0	0	0.00466338	0	0	0	0	0	0																9	ENSMUSG00000057738	Sptan1	3.50775	2.84342	0.302917	0.892	0.7	2.55549e-26	9.32778e-22	spectrin alpha, non-erythrocytic 1 [Source:MGI Symbol;Acc:MGI:98386]	GO:0005509(calcium ion binding);GO:0003779(actin binding);GO:0005515(protein binding);GO:0005516(calmodulin binding);GO:0005737(cytoplasm);GO:0005856(cytoskeleton);GO:0005886(plasma membrane);GO:0005916(fascia adherens);GO:0015630(microtubule cytoskeleton);GO:0016020(membrane);GO:0016328(lateral plasma membrane);GO:0019905(syntaxin binding);GO:0030018(Z disc);GO:0030507(spectrin binding);GO:0030863(cortical cytoskeleton);GO:0031532(actin cytoskeleton reorganization);GO:0032437(cuticular plate);GO:0033270(paranode region of axon);GO:0043209(myelin sheath);GO:0043231(intracellular membrane-bounded organelle);GO:0045296(cadherin binding);GO:0046872(metal ion binding);GO:0046982(protein heterodimerization activity);GO:0047485(protein N-terminus binding);GO:0051693(actin filament capping);GO:0033268(node of Ranvier);GO:0045162(clustering of voltage-gated sodium channels);GO:0070062(extracellular exosome)	04210(Apoptosis)	NA	NA
Fkbp7	0.0818124	0.0435946	0.0224453	0.044168	0.0332249	0.0521018	0.0268443	0.0804056	0.0281801	0.0184089	0.0231469	0.0185469	0.116747	0	0.0111175	0.0438468	0																9	ENSMUSG00000043289	Mei4	0.437984	0.351244	0.318405	0.203	0.066	2.89042e-26	1.05503e-21	meiotic double-stranded break formation protein 4 [Source:MGI Symbol;Acc:MGI:1922283]	GO:0000800(lateral element);GO:0005515(protein binding);GO:0005694(chromosome);GO:0006310(DNA recombination);GO:0007129(synapsis);GO:0007283(spermatogenesis);GO:0042138(meiotic DNA double-strand break formation);GO:0048477(oogenesis);GO:0051321(meiotic cell cycle)	NA	NA	NA
Plekha3	0.178054	0.17979	0.201792	0.161079	0.178065	0.193723	0.164436	0.19628	0.158155	0.145288	0.10565	0.144967	0.196515	0.179908	0.0971788	0.207612	0.167403																9	ENSMUSG00000024500	Ppp2r2b	10.1314	8.09726	0.323321	0.981	0.922	5.46612e-26	1.99519e-21	protein phosphatase 2, regulatory subunit B, beta [Source:MGI Symbol;Acc:MGI:1920180]	GO:0000159(protein phosphatase type 2A complex);GO:0005737(cytoplasm);GO:0005856(cytoskeleton);GO:0016020(membrane)	03015(mRNA surveillance pathway);04071(Sphingolipid signaling pathway);04151(PI3K-Akt signaling pathway);04152(AMPK signaling pathway);04261(Adrenergic signaling in cardiomyocytes);04390(Hippo signaling pathway);04530(Tight junction);04728(Dopaminergic synapse);05142(Chagas disease);05160(Hepatitis C);05165(Human papillomavirus infection)	NA	NA
Usp20	0.301838	0.348054	0.304381	0.298608	0.343554	0.349829	0.372141	0.281943	0.329192	0.31909	0.376012	0.248736	0.355643	0.401763	0.422801	0.297442	0.449679																9	ENSMUSG00000073514	Dok6	5.56684	4.51383	0.302507	0.948	0.792	8.4768e-26	3.09412e-21	docking protein 6 [Source:MGI Symbol;Acc:MGI:3639495]	GO:0003674(molecular_function);GO:0005575(cellular_component);GO:0008150(biological_process);GO:0005158(insulin receptor binding)	NA	NA	NA
Slc12a1	0.00286747	0.00480748	0.00225338	0.00527397	0.0100661	0.00760159	0	0.0032698	0.0086837	0.0209765	0.0177155	0.00504099	0	0	0.00829798	0	0																9	ENSMUSG00000028152	Tspan5	7.5347	6.11111	0.302116	0.976	0.865	1.20101e-25	4.38381e-21	tetraspanin 5 [Source:MGI Symbol;Acc:MGI:1928096]	GO:0005886(plasma membrane);GO:0005887(integral component of plasma membrane);GO:0019899(enzyme binding);GO:0045747(positive regulation of Notch signaling pathway);GO:0051604(protein maturation);GO:0016021(integral component of membrane);GO:0007166(cell surface receptor signaling pathway)	NA	NA	NA
Gm14002	0.00490903	0.00337908	0	0.00183568	0.00182383	0	0.0053384	0.00279441	0.00469098	0.0085622	0	0	0	0	0	0	0																9	ENSMUSG00000028360	Slc44a5	0.545474	0.434862	0.326952	0.25	0.107	2.30332e-24	8.40736e-20	solute carrier family 44, member 5 [Source:MGI Symbol;Acc:MGI:3035141]	GO:0003674(molecular_function);GO:0005575(cellular_component);GO:0008150(biological_process);GO:0016020(membrane);GO:0016021(integral component of membrane)	NA	NA	NA
Dut	0.113164	0.0884348	0.0830269	0.097202	0.10557	0.0789843	0.0838215	0.0658136	0.0708847	0.0770839	0.13215	0.0947395	0.074421	0.0871279	0.0637759	0.0655918	0.204864																9	ENSMUSG00000049252	Lrp1b	35.7869	25.9909	0.461422	0.981	0.968	2.34925e-23	8.57499e-19	low density lipoprotein-related protein 1B [Source:MGI Symbol;Acc:MGI:2151136]	GO:0005509(calcium ion binding);GO:0016021(integral component of membrane);GO:0001701(in utero embryonic development);GO:0005041(low-density lipoprotein particle receptor activity);GO:0005515(protein binding);GO:0006897(endocytosis);GO:0016020(membrane);GO:0043235(receptor complex)	NA	NA	NA
Fbn1	0.120819	0.119506	0.0167361	0.0112723	0.0703388	0.299731	0.109268	0.16403	0.116379	0.0993746	0.157013	0.0728006	0.0786975	0.152197	0.115715	0.187698	0																9	ENSMUSG00000042348	Arl15	4.56385	3.80414	0.26268	0.884	0.698	2.43966e-23	8.90501e-19	ADP-ribosylation factor-like 15 [Source:MGI Symbol;Acc:MGI:2442308]	GO:0000166(nucleotide binding);GO:0005525(GTP binding);GO:0005622(intracellular);GO:0007264(small GTPase mediated signal transduction);GO:0008150(biological_process)	NA	NA	NA
Gm9913	0.00348187	0.00654137	0	0	0	0.0077625	0.00461136	0.0061618	0	0.00808423	0.00564681	0	0	0	0	0	0																9	ENSMUSG00000087620	5330434G04Rik	2.59449	2.01674	0.363425	0.719	0.505	1.03391e-22	3.77386e-18	RIKEN cDNA 5330434G04 gene [Source:MGI Symbol;Acc:MGI:1925519]	NA	NA	NA	NA
Cep152	0.0850666	0.0571516	0.04641	0.0357004	0.0606114	0.0821325	0.058774	0.0539049	0.0523359	0.105524	0.0916408	0.0192566	0.069793	0.0686526	0.0232877	0.0556762	0.0792396																9	ENSMUSG00000022377	Asap1	7.14349	5.66724	0.333984	0.955	0.866	5.92104e-21	2.16124e-16	ArfGAP with SH3 domain, ankyrin repeat and PH domain1 [Source:MGI Symbol;Acc:MGI:1342335]	GO:0001786(phosphatidylserine binding);GO:0002102(podosome);GO:0005096(GTPase activator activity);GO:0005515(protein binding);GO:0005546(phosphatidylinositol-4,5-bisphosphate binding);GO:0005547(phosphatidylinositol-3,4,5-trisphosphate binding);GO:0005737(cytoplasm);GO:0005829(cytosol);GO:0005886(plasma membrane);GO:0016020(membrane);GO:0016192(vesicle-mediated transport);GO:0017124(SH3 domain binding);GO:0030030(cell projection organization);GO:0031253(cell projection membrane);GO:0031267(small GTPase binding);GO:0032012(regulation of ARF protein signal transduction);GO:0032266(phosphatidylinositol-3-phosphate binding);GO:0043197(dendritic spine);GO:0043231(intracellular membrane-bounded organelle);GO:0045296(cadherin binding);GO:0046872(metal ion binding);GO:0060271(cilium assembly);GO:0061000(negative regulation of dendritic spine development);GO:0071803(positive regulation of podosome assembly);GO:1903527(positive regulation of membrane tubulation);GO:0043547(positive regulation of GTPase activity)	04144(Endocytosis);04666(Fc gamma R-mediated phagocytosis)	NA	NA
Fam83d	0.00248077	0.0121265	0.00652336	0.00286732	0	0.00473736	0.00423392	0.00110232	0	0.00655091	0.0213776	0.0128652	0.0215549	0	0	0	0.0274009																9	ENSMUSG00000030657	Xylt1	2.77876	2.27677	0.287455	0.743	0.583	1.10216e-19	4.02298e-15	xylosyltransferase 1 [Source:MGI Symbol;Acc:MGI:2451073]	GO:0000139(Golgi membrane);GO:0005783(endoplasmic reticulum);GO:0005794(Golgi apparatus);GO:0006024(glycosaminoglycan biosynthetic process);GO:0008375(acetylglucosaminyltransferase activity);GO:0016020(membrane);GO:0016021(integral component of membrane);GO:0016740(transferase activity);GO:0016757(transferase activity, transferring glycosyl groups);GO:0030158(protein xylosyltransferase activity);GO:0030166(proteoglycan biosynthetic process);GO:0034605(cellular response to heat);GO:0048681(negative regulation of axon regeneration)	NA	NA	NA
Shc4	0.0315433	0.0146015	0.0295555	0.0230487	0.0258328	0.153105	0.035311	0.0511014	0.40023	0.04712	0.0249476	0.00923934	0.0436397	0.0072223	0.0193056	1.47355	0																9	ENSMUSG00000063600	Egfem1	5.31846	3.30747	0.685278	0.503	0.36	6.83267e-15	2.49399e-10	EGF-like and EMI domain containing 1 [Source:MGI Symbol;Acc:MGI:1922990]	GO:0005509(calcium ion binding);GO:0005575(cellular_component);GO:0008150(biological_process)	NA	NA	NA
Eid1	0.68716	0.529599	0.642437	0.594072	0.618185	0.768639	0.589419	0.686398	0.927323	0.354748	0.773033	0.589019	0.742134	0.483706	0.616285	0.920822	0.567389																10	ENSMUSG00000047907	Tshz2	38.4834	1.56876	4.61654	0.995	0.073	0	0	teashirt zinc finger family member 2 [Source:MGI Symbol;Acc:MGI:2153084]	GO:0003676(nucleic acid binding);GO:0003677(DNA binding);GO:0003682(chromatin binding);GO:0005515(protein binding);GO:0005634(nucleus);GO:0006351(transcription, DNA-templated);GO:0006355(regulation of transcription, DNA-templated);GO:0006357(regulation of transcription by RNA polymerase II);GO:0007275(multicellular organism development);GO:0010468(regulation of gene expression);GO:0046872(metal ion binding)	NA	NA	NA
Acbd5	0.580872	0.490163	0.553215	0.555524	0.436305	0.489865	0.41844	0.547219	0.489627	0.494429	0.586727	0.459845	0.341685	0.479691	0.468364	0.577857	0.583892																10	ENSMUSG00000046178	Nxph1	23.9481	1.13291	4.40181	0.884	0.062	0	0	neurexophilin 1 [Source:MGI Symbol;Acc:MGI:107492]	GO:0005102(receptor binding)	NA	NA	NA
Phf21a	2.25135	2.22544	2.2776	2.4886	2.20602	1.78813	1.90064	1.80928	1.71018	1.92135	2.17614	1.71054	2.02682	2.02775	1.81839	1.82562	2.69539																10	ENSMUSG00000045648	Vwc2l	12.2902	1.14774	3.42065	0.917	0.066	0	0	von Willebrand factor C domain-containing protein 2-like [Source:MGI Symbol;Acc:MGI:2444069]	GO:0003674(molecular_function);GO:0005576(extracellular region);GO:0005615(extracellular space);GO:0007275(multicellular organism development);GO:0030054(cell junction);GO:0030514(negative regulation of BMP signaling pathway);GO:0032281(AMPA glutamate receptor complex);GO:0045202(synapse);GO:0045666(positive regulation of neuron differentiation)	NA	NA	NA
Gm13786	0.0015529	0.00160181	0.00235071	0.00329018	0.00646974	0.00144217	0.0050282	0	0.00187288	0.00197577	0	0	0	0.00360136	0.0201793	0.0386341	0																10	ENSMUSG00000022935	Grik1	11.3717	1.3114	3.11626	0.798	0.098	0	0	glutamate receptor, ionotropic, kainate 1 [Source:MGI Symbol;Acc:MGI:95814]	GO:0004970(ionotropic glutamate receptor activity);GO:0005234(extracellularly glutamate-gated ion channel activity);GO:0016021(integral component of membrane);GO:0030054(cell junction);GO:0034220(ion transmembrane transport);GO:0035235(ionotropic glutamate receptor signaling pathway);GO:0045211(postsynaptic membrane);GO:0005515(protein binding);GO:0007268(chemical synaptic transmission);GO:0007399(nervous system development);GO:0008066(glutamate receptor activity);GO:0008144(drug binding);GO:0008328(ionotropic glutamate receptor complex);GO:0014054(positive regulation of gamma-aminobutyric acid secretion);GO:0014069(postsynaptic density);GO:0015277(kainate selective glutamate receptor activity);GO:0016020(membrane);GO:0016595(glutamate binding);GO:0022843(voltage-gated cation channel activity);GO:0030425(dendrite);GO:0030534(adult behavior);GO:0032229(negative regulation of synaptic transmission, GABAergic);GO:0032230(positive regulation of synaptic transmission, GABAergic);GO:0032983(kainate selective glutamate receptor complex);GO:0035249(synaptic transmission, glutamatergic);GO:0042391(regulation of membrane potential);GO:0042734(presynaptic membrane);GO:0042803(protein homodimerization activity);GO:0043025(neuronal cell body);GO:0043195(terminal bouton);GO:0043235(receptor complex);GO:0045202(synapse);GO:0048167(regulation of synaptic plasticity);GO:0048172(regulation of short-term neuronal synaptic plasticity);GO:0048266(behavioral response to pain);GO:0050804(modulation of chemical synaptic transmission);GO:0051899(membrane depolarization);GO:0051967(negative regulation of synaptic transmission, glutamatergic);GO:0060079(excitatory postsynaptic potential);GO:0060080(inhibitory postsynaptic potential);GO:0098655(cation transmembrane transport);GO:0098839(postsynaptic density membrane);GO:1904315(transmitter-gated ion channel activity involved in regulation of postsynaptic membrane potential);GO:0005216(ion channel activity);GO:0005886(plasma membrane);GO:0006811(ion transport);GO:0048169(regulation of long-term neuronal synaptic plasticity)	04080(Neuroactive ligand-receptor interaction);04724(Glutamatergic synapse)	NA	NA
Mastl	0.0578257	0.0329225	0.0312943	0.0250157	0.0209596	0.0327848	0.0290886	0.0273166	0.0519334	0.0464241	0.0135924	0.0635194	0.0819739	0.034412	0.0347815	0.0849615	0																10	ENSMUSG00000019888	Mgat4c	53.6194	7.01482	2.93428	0.992	0.584	0	0	MGAT4 family, member C [Source:MGI Symbol;Acc:MGI:1914819]	GO:0005794(Golgi apparatus);GO:0005975(carbohydrate metabolic process);GO:0008454(alpha-1,3-mannosylglycoprotein 4-beta-N-acetylglucosaminyltransferase activity);GO:0016020(membrane);GO:0016021(integral component of membrane);GO:0016740(transferase activity);GO:0016757(transferase activity, transferring glycosyl groups);GO:0016758(transferase activity, transferring hexosyl groups);GO:0046872(metal ion binding);GO:0003674(molecular_function);GO:0005575(cellular_component);GO:0008150(biological_process)	00510(N-Glycan biosynthesis);00513(Various types of N-glycan biosynthesis);01100(Metabolic pathways)	K13748	EC:2.4.1.145;EC:2.4.1.201
Gm13785	0.0292269	0.0144165	0.0263813	0.0297471	0.0289545	0.0185404	0.0239159	0.0170113	0.0172136	0.0246539	0.0164843	0.0132219	0.00728387	0.00656136	0.00442256	0.0102553	0.0393828																10	ENSMUSG00000027965	Olfm3	14.6828	2.2764	2.6893	0.961	0.366	0	0	olfactomedin 3 [Source:MGI Symbol;Acc:MGI:2387329]	GO:0005615(extracellular space);GO:0005794(Golgi apparatus);GO:0032281(AMPA glutamate receptor complex);GO:0005515(protein binding);GO:0005576(extracellular region);GO:0030054(cell junction);GO:0042462(eye photoreceptor cell development);GO:0045202(synapse)	NA	NA	NA
Secisbp2l	0.684287	0.688562	0.457913	0.536056	0.46508	0.596028	0.561306	0.692307	0.813075	0.391368	0.55895	0.379875	0.627381	0.682497	0.572798	0.618777	0.356056																10	ENSMUSG00000060534	Dcc	47.0496	8.93469	2.39669	1	0.789	0	0	deleted in colorectal carcinoma [Source:MGI Symbol;Acc:MGI:94869]	GO:0001764(neuron migration);GO:0003713(transcription coactivator activity);GO:0005042(netrin receptor activity);GO:0005515(protein binding);GO:0006915(apoptotic process);GO:0007275(multicellular organism development);GO:0007399(nervous system development);GO:0007411(axon guidance);GO:0010976(positive regulation of neuron projection development);GO:0016020(membrane);GO:0016021(integral component of membrane);GO:0021965(spinal cord ventral commissure morphogenesis);GO:0030424(axon);GO:0032584(growth cone membrane);GO:0033563(dorsal/ventral axon guidance);GO:0033564(anterior/posterior axon guidance);GO:0042802(identical protein binding);GO:0045121(membrane raft);GO:0070374(positive regulation of ERK1 and ERK2 cascade);GO:1901214(regulation of neuron death)	04360(Axon guidance);05200(Pathways in cancer);05210(Colorectal cancer)	NA	NA
Yme1l1	0.783081	0.753855	0.8111	0.804992	0.748861	0.720324	0.746559	0.736457	0.652556	0.714265	0.960286	0.812094	0.849164	0.9293	0.773175	0.617374	1.38671																10	ENSMUSG00000036902	Neto2	6.41121	1.47837	2.11659	0.858	0.271	0	0	neuropilin (NRP) and tolloid (TLL)-like 2 [Source:MGI Symbol;Acc:MGI:1921763]	GO:0005886(plasma membrane);GO:0014069(postsynaptic density);GO:0016020(membrane);GO:0016021(integral component of membrane);GO:0035255(ionotropic glutamate receptor binding);GO:0045202(synapse);GO:2000312(regulation of kainate selective glutamate receptor activity);GO:2000463(positive regulation of excitatory postsynaptic potential)	NA	NA	NA
Gm13423	0.0178382	0.0174093	0.0193356	0.0127779	0.0220879	0.0133341	0.0191503	0.0180485	0.0150501	0.0126757	0.00909132	0.00254237	0	0.0386971	0.0631403	0.12051	0.0395354																10	ENSMUSG00000021536	Adcy2	16.684	5.09596	1.71104	0.966	0.801	0	0	adenylate cyclase 2 [Source:MGI Symbol;Acc:MGI:99676]	GO:0000166(nucleotide binding);GO:0000287(magnesium ion binding);GO:0004016(adenylate cyclase activity);GO:0004383(guanylate cyclase activity);GO:0005524(ATP binding);GO:0005622(intracellular);GO:0005737(cytoplasm);GO:0005886(plasma membrane);GO:0005887(integral component of plasma membrane);GO:0006171(cAMP biosynthetic process);GO:0006182(cGMP biosynthetic process);GO:0007165(signal transduction);GO:0007188(adenylate cyclase-modulating G-protein coupled receptor signaling pathway);GO:0007189(adenylate cyclase-activating G-protein coupled receptor signaling pathway);GO:0007190(activation of adenylate cyclase activity);GO:0008074(guanylate cyclase complex, soluble);GO:0008179(adenylate cyclase binding);GO:0009190(cyclic nucleotide biosynthetic process);GO:0016020(membrane);GO:0016021(integral component of membrane);GO:0016829(lyase activity);GO:0016849(phosphorus-oxygen lyase activity);GO:0019933(cAMP-mediated signaling);GO:0030145(manganese ion binding);GO:0030425(dendrite);GO:0031683(G-protein beta/gamma-subunit complex binding);GO:0035556(intracellular signal transduction);GO:0045121(membrane raft);GO:0046872(metal ion binding);GO:0046982(protein heterodimerization activity);GO:1904322(cellular response to forskolin)	NA	NA	NA
Dhx35	0.123677	0.161429	0.199204	0.19828	0.194064	0.179435	0.182113	0.197992	0.190446	0.282859	0.187612	0.190258	0.186165	0.231517	0.20768	0.125177	0.259679																10	ENSMUSG00000053519	Kcnip1	3.10214	0.777544	1.99627	0.579	0.015	1.75072e-305	6.3903e-301	Kv channel-interacting protein 1 [Source:MGI Symbol;Acc:MGI:1917607]	GO:0005244(voltage-gated ion channel activity);GO:0005267(potassium channel activity);GO:0005509(calcium ion binding);GO:0005737(cytoplasm);GO:0005886(plasma membrane);GO:0006811(ion transport);GO:0006813(potassium ion transport);GO:0008076(voltage-gated potassium channel complex);GO:0015459(potassium channel regulator activity);GO:0016020(membrane);GO:0030425(dendrite);GO:0031234(extrinsic component of cytoplasmic side of plasma membrane);GO:0034705(potassium channel complex);GO:0034765(regulation of ion transmembrane transport);GO:0042995(cell projection);GO:0043025(neuronal cell body);GO:0044325(ion channel binding);GO:0045760(positive regulation of action potential);GO:0046872(metal ion binding);GO:0046982(protein heterodimerization activity);GO:0047485(protein N-terminus binding);GO:0071805(potassium ion transmembrane transport);GO:1901379(regulation of potassium ion transmembrane transport)	NA	NA	NA
Potegl	0.0658928	0.0441018	0.0395619	0.0597517	0.0273591	0.0261625	0.0347201	0.0489657	0.0513201	0.0400752	0.104684	0.0560487	0.069959	0.0302764	0.055984	0.116377	0																10	ENSMUSG00000004151	Etv1	5.1211	1.11973	2.1933	0.775	0.133	2.03914e-299	7.44307e-295	ets variant 1 [Source:MGI Symbol;Acc:MGI:99254]	GO:0000978(RNA polymerase II proximal promoter sequence-specific DNA binding);GO:0000981(RNA polymerase II transcription factor activity, sequence-specific DNA binding);GO:0003677(DNA binding);GO:0003700(DNA binding transcription factor activity);GO:0005634(nucleus);GO:0006351(transcription, DNA-templated);GO:0006355(regulation of transcription, DNA-templated);GO:0006357(regulation of transcription by RNA polymerase II);GO:0006366(transcription by RNA polymerase II);GO:0007411(axon guidance);GO:0007517(muscle organ development);GO:0007638(mechanosensory behavior);GO:0030154(cell differentiation);GO:0043565(sequence-specific DNA binding);GO:0045893(positive regulation of transcription, DNA-templated);GO:0045944(positive regulation of transcription by RNA polymerase II);GO:0048935(peripheral nervous system neuron development)	05202(Transcriptional misregulation in cancer)	NA	NA
Gm13422	0.00275434	0.00268108	0.000900862	0.00164914	0.00105996	0	0	0.00214785	0.00240596	0.00234395	0	0.00326085	0	0	0.00737716	0.0078537	0																10	ENSMUSG00000032036	Kirrel3	25.1914	4.23471	2.5726	0.928	0.484	7.60543e-299	2.77606e-294	kirre like nephrin family adhesion molecule 3 [Source:MGI Symbol;Acc:MGI:1914953]	GO:0001764(neuron migration);GO:0002121(inter-male aggressive behavior);GO:0005576(extracellular region);GO:0005886(plasma membrane);GO:0007156(homophilic cell adhesion via plasma membrane adhesion molecules);GO:0007416(synapse assembly);GO:0016021(integral component of membrane);GO:0021740(principal sensory nucleus of trigeminal nerve development);GO:0021766(hippocampus development);GO:0030097(hemopoiesis);GO:0030424(axon);GO:0030425(dendrite);GO:0043198(dendritic shaft);GO:0048812(neuron projection morphogenesis);GO:0072102(glomerulus morphogenesis);GO:0005515(protein binding);GO:0007155(cell adhesion);GO:0016020(membrane);GO:0030165(PDZ domain binding);GO:0042995(cell projection)	NA	NA	NA
Nxph2	0.0074155	0.00439613	0.0522574	0.136261	0.0102642	0.0252217	0.000609856	0.0121429	0.00445504	0.00146693	0.274239	0	0.0352108	0	0.0109556	0.129867	0																10	ENSMUSG00000046027	Stard5	3.34198	0.843076	1.98697	0.646	0.044	8.5752e-287	3.13003e-282	StAR-related lipid transfer (START) domain containing 5 [Source:MGI Symbol;Acc:MGI:2156765]	GO:0005739(mitochondrion);GO:0006869(lipid transport);GO:0008289(lipid binding);GO:0015485(cholesterol binding);GO:0017127(cholesterol transporter activity);GO:0032052(bile acid binding);GO:0070508(cholesterol import);GO:0005125(cytokine activity);GO:0005515(protein binding);GO:0005576(extracellular region);GO:0005615(extracellular space);GO:0005622(intracellular);GO:0005634(nucleus);GO:0005737(cytoplasm);GO:0005829(cytosol);GO:0005886(plasma membrane);GO:0006351(transcription, DNA-templated);GO:0006355(regulation of transcription, DNA-templated);GO:0006935(chemotaxis);GO:0016607(nuclear speck);GO:0030595(leukocyte chemotaxis);GO:0042609(CD4 receptor binding);GO:0050930(induction of positive chemotaxis);GO:0051924(regulation of calcium ion transport)	NA	NA	NA
Gm38309	0.0615903	0.0620581	0.0458012	0.0390827	0.0470842	0.0478352	0.0430089	0.06622	0.0662418	0.0554769	0.0497162	0.050904	0.0362398	0.0606357	0.0636181	0.034637	0.0875768																10	ENSMUSG00000062151	Unc13c	4.38917	0.895846	2.29263	0.628	0.036	5.23872e-277	1.91219e-272	unc-13 homolog C [Source:MGI Symbol;Acc:MGI:2149021]	GO:0001566(non-kinase phorbol ester receptor activity);GO:0005509(calcium ion binding);GO:0005516(calmodulin binding);GO:0005543(phospholipid binding);GO:0005737(cytoplasm);GO:0005886(plasma membrane);GO:0006887(exocytosis);GO:0007268(chemical synaptic transmission);GO:0007528(neuromuscular junction development);GO:0016020(membrane);GO:0016079(synaptic vesicle exocytosis);GO:0016081(synaptic vesicle docking);GO:0016082(synaptic vesicle priming);GO:0016188(synaptic vesicle maturation);GO:0017075(syntaxin-1 binding);GO:0019905(syntaxin binding);GO:0019992(diacylglycerol binding);GO:0030054(cell junction);GO:0030672(synaptic vesicle membrane);GO:0031594(neuromuscular junction);GO:0031914(negative regulation of synaptic plasticity);GO:0035249(synaptic transmission, glutamatergic);GO:0035556(intracellular signal transduction);GO:0042734(presynaptic membrane);GO:0043195(terminal bouton);GO:0044305(calyx of Held);GO:0045202(synapse);GO:0046872(metal ion binding);GO:0048786(presynaptic active zone);GO:0061789(dense core granule priming);GO:0098793(presynapse);GO:0098831(presynaptic active zone cytoplasmic component);GO:0098978(glutamatergic synapse);GO:0099525(presynaptic dense core vesicle exocytosis);GO:0120038(plasma membrane bounded cell projection part)	NA	NA	NA
Gm14223	0	0	0	0	0	0	0	0	0.00289054	0	0.0112838	0	0	0	0	0	0																10	ENSMUSG00000060487	Samd5	3.91885	1.02301	1.93761	0.711	0.127	6.32199e-275	2.30759e-270	sterile alpha motif domain containing 5 [Source:MGI Symbol;Acc:MGI:2444815]	GO:0003674(molecular_function);GO:0005575(cellular_component);GO:0008150(biological_process);GO:0009966(regulation of signal transduction)	NA	NA	NA
4933416E03Rik	0.00276522	0.00180246	0.000927617	0	0.0012438	0.00213757	0.0010113	0	0.00902989	0.00169488	0.00412184	0.00480467	0	0	0	0	0																10	ENSMUSG00000032564	Cpne4	8.00545	1.67352	2.25809	0.881	0.236	5.4209e-272	1.97868e-267	copine IV [Source:MGI Symbol;Acc:MGI:1921270]	GO:0070062(extracellular exosome);GO:0005515(protein binding);GO:0008150(biological_process)	NA	NA	NA
Gm826	0	0	0	0	0	0.00228698	0	0.00302147	0	0	0.00798757	0	0	0	0.0200448	0	0																10	ENSMUSG00000030092	Cntn6	9.61448	2.30521	2.06031	0.796	0.41	9.28859e-262	3.39043e-257	contactin 6 [Source:MGI Symbol;Acc:MGI:1858223]	GO:0005112(Notch binding);GO:0005515(protein binding);GO:0005886(plasma membrane);GO:0007155(cell adhesion);GO:0007219(Notch signaling pathway);GO:0007399(nervous system development);GO:0016020(membrane);GO:0022008(neurogenesis);GO:0030182(neuron differentiation);GO:0031225(anchored component of membrane);GO:0045747(positive regulation of Notch signaling pathway)	NA	NA	NA
Mafb	0.0299055	0.0154536	0.0181928	0.016979	0.0189682	0.0114845	0.0122681	0.0227176	0.0157911	0.0203033	0.036583	0.0136989	0.00905994	0.0227072	0.0158685	0	0																10	ENSMUSG00000055026	Gabrg3	25.6448	7.53592	1.76681	0.99	0.698	1.47307e-245	5.37685e-241	gamma-aminobutyric acid (GABA) A receptor, subunit gamma 3 [Source:MGI Symbol;Acc:MGI:95624]	GO:0004888(transmembrane signaling receptor activity);GO:0004890(GABA-A receptor activity);GO:0005216(ion channel activity);GO:0005230(extracellular ligand-gated ion channel activity);GO:0005237(inhibitory extracellular ligand-gated ion channel activity);GO:0005254(chloride channel activity);GO:0005886(plasma membrane);GO:0005887(integral component of plasma membrane);GO:0006811(ion transport);GO:0006821(chloride transport);GO:0007165(signal transduction);GO:0007214(gamma-aminobutyric acid signaling pathway);GO:0007268(chemical synaptic transmission);GO:0008503(benzodiazepine receptor activity);GO:0016020(membrane);GO:0016021(integral component of membrane);GO:0022851(GABA-gated chloride ion channel activity);GO:0030054(cell junction);GO:0032590(dendrite membrane);GO:0034220(ion transmembrane transport);GO:0034707(chloride channel complex);GO:0042391(regulation of membrane potential);GO:0042493(response to drug);GO:0043005(neuron projection);GO:0045202(synapse);GO:0045211(postsynaptic membrane);GO:0050877(nervous system process);GO:0051932(synaptic transmission, GABAergic);GO:0060078(regulation of postsynaptic membrane potential);GO:0098794(postsynapse);GO:0099565(chemical synaptic transmission, postsynaptic);GO:1902476(chloride transmembrane transport);GO:1902711(GABA-A receptor complex);GO:1904315(transmitter-gated ion channel activity involved in regulation of postsynaptic membrane potential)	04080(Neuroactive ligand-receptor interaction);04723(Retrograde endocannabinoid signaling);04727(GABAergic synapse);05032(Morphine addiction);05033(Nicotine addiction)	NA	NA
Gm14221	0.00061058	0.00188626	0	0	0.00202568	0.0013382	0.00392617	0	0	0.00272288	0	0	0	0	0	0	0																10	ENSMUSG00000040606	Kazn	7.37461	2.25823	1.70738	0.855	0.466	2.87721e-234	1.05021e-229	kazrin, periplakin interacting protein [Source:MGI Symbol;Acc:MGI:1918779]	GO:0001533(cornified envelope);GO:0005634(nucleus);GO:0005654(nucleoplasm);GO:0005737(cytoplasm);GO:0005829(cytosol);GO:0005856(cytoskeleton);GO:0016607(nuclear speck);GO:0030054(cell junction);GO:0030057(desmosome);GO:0031424(keratinization);GO:0005515(protein binding);GO:0070268(cornification)	NA	NA	NA
Gm14222	0.000646247	0	0	0	0	0	0	0	0	0	0	0	0	0	0	0	0																10	ENSMUSG00000053819	Camk2d	5.92145	1.57328	1.91218	0.84	0.267	3.03039e-228	1.10612e-223	calcium/calmodulin-dependent protein kinase II, delta [Source:MGI Symbol;Acc:MGI:1341265]	GO:0004683(calmodulin-dependent protein kinase activity);GO:0005516(calmodulin binding);GO:0005524(ATP binding);GO:0006468(protein phosphorylation);GO:0000082(G1/S transition of mitotic cell cycle);GO:0001666(response to hypoxia);GO:0002028(regulation of sodium ion transport);GO:0003254(regulation of membrane depolarization);GO:0004672(protein kinase activity);GO:0004674(protein serine/threonine kinase activity);GO:0005515(protein binding);GO:0005634(nucleus);GO:0005737(cytoplasm);GO:0005829(cytosol);GO:0006816(calcium ion transport);GO:0007399(nervous system development);GO:0010389(regulation of G2/M transition of mitotic cell cycle);GO:0010613(positive regulation of cardiac muscle hypertrophy);GO:0010649(regulation of cell communication by electrical coupling);GO:0010666(positive regulation of cardiac muscle cell apoptotic process);GO:0010880(regulation of release of sequestered calcium ion into cytosol by sarcoplasmic reticulum);GO:0010881(regulation of cardiac muscle contraction by regulation of the release of sequestered calcium ion);GO:0014704(intercalated disc);GO:0014911(positive regulation of smooth muscle cell migration);GO:0016020(membrane);GO:0016529(sarcoplasmic reticulum);GO:0018105(peptidyl-serine phosphorylation);GO:0018107(peptidyl-threonine phosphorylation);GO:0019871(sodium channel inhibitor activity);GO:0030007(cellular potassium ion homeostasis);GO:0030315(T-tubule);GO:0031432(titin binding);GO:0031594(neuromuscular junction);GO:0032469(endoplasmic reticulum calcium ion homeostasis);GO:0033017(sarcoplasmic reticulum membrane);GO:0034704(calcium channel complex);GO:0035022(positive regulation of Rac protein signal transduction);GO:0042802(identical protein binding);GO:0042803(protein homodimerization activity);GO:0043005(neuron projection);GO:0043025(neuronal cell body);GO:0043194(axon initial segment);GO:0044325(ion channel binding);GO:0046777(protein autophosphorylation);GO:0048471(perinuclear region of cytoplasm);GO:0048661(positive regulation of smooth muscle cell proliferation);GO:0050998(nitric-oxide synthase binding);GO:0051259(protein complex oligomerization);GO:0055119(relaxation of cardiac muscle);GO:0060048(cardiac muscle contraction);GO:0060341(regulation of cellular localization);GO:0061049(cell growth involved in cardiac muscle cell development);GO:0070374(positive regulation of ERK1 and ERK2 cascade);GO:0086003(cardiac muscle cell contraction);GO:0098901(regulation of cardiac muscle cell action potential);GO:0098909(regulation of cardiac muscle cell action potential involved in regulation of contraction);GO:1901844(regulation of cell communication by electrical coupling involved in cardiac conduction);GO:1901897(regulation of relaxation of cardiac muscle);GO:1902306(negative regulation of sodium ion transmembrane transport);GO:1902514(regulation of calcium ion transmembrane transport via high voltage-gated calcium channel);GO:1903076(regulation of protein localization to plasma membrane);GO:2000650(negative regulation of sodium ion transmembrane transporter activity);GO:0000165(MAPK cascade);GO:0001558(regulation of cell growth);GO:0002026(regulation of the force of heart contraction);GO:0005088(Ras guanyl-nucleotide exchange factor activity);GO:0005654(nucleoplasm);GO:0005886(plasma membrane);GO:0006357(regulation of transcription by RNA polymerase II);GO:0008016(regulation of heart contraction);GO:0030666(endocytic vesicle membrane);GO:0043547(positive regulation of GTPase activity);GO:0060314(regulation of ryanodine-sensitive calcium-release channel activity);GO:0060333(interferon-gamma-mediated signaling pathway);GO:0071277(cellular response to calcium ion);GO:0086091(regulation of heart rate by cardiac conduction);GO:1900034(regulation of cellular response to heat);GO:1901725(regulation of histone deacetylase activity)	NA	NA	NA
ENSMUSG00002076125	0	0	0	0	0	0	0	0	0	0.00534846	0	0	0	0	0	0	0																10	ENSMUSG00000071856	Mcc	4.58249	1.34041	1.77345	0.739	0.237	3.10626e-214	1.13381e-209	mutated in colorectal cancers [Source:MGI Symbol;Acc:MGI:96930]	GO:0005509(calcium ion binding);GO:0005654(nucleoplasm);GO:0005737(cytoplasm);GO:0005886(plasma membrane);GO:0010633(negative regulation of epithelial cell migration);GO:0045184(establishment of protein localization);GO:0050680(negative regulation of epithelial cell proliferation);GO:0090090(negative regulation of canonical Wnt signaling pathway)	NA	NA	NA
Spopl	0.460283	0.336418	0.371308	0.392817	0.382163	0.360504	0.325601	0.413092	0.417024	0.396455	0.513193	0.382103	0.27147	0.371459	0.323113	0.193744	0.658246																10	ENSMUSG00000045658	Pid1	7.43529	2.38793	1.63863	0.837	0.494	3.5901e-211	1.31042e-206	phosphotyrosine interaction domain containing 1 [Source:MGI Symbol;Acc:MGI:2138391]	GO:0001933(negative regulation of protein phosphorylation);GO:0005515(protein binding);GO:0005737(cytoplasm);GO:0010628(positive regulation of gene expression);GO:0044320(cellular response to leptin stimulus);GO:0045944(positive regulation of transcription by RNA polymerase II);GO:0046325(negative regulation of glucose import);GO:0046627(negative regulation of insulin receptor signaling pathway);GO:0051881(regulation of mitochondrial membrane potential);GO:0070346(positive regulation of fat cell proliferation);GO:0070584(mitochondrion morphogenesis);GO:0071345(cellular response to cytokine stimulus);GO:0071354(cellular response to interleukin-6);GO:0071356(cellular response to tumor necrosis factor);GO:0071398(cellular response to fatty acid);GO:0090298(negative regulation of mitochondrial DNA replication);GO:1903077(negative regulation of protein localization to plasma membrane);GO:2000045(regulation of G1/S transition of mitotic cell cycle);GO:2000377(regulation of reactive oxygen species metabolic process);GO:2000379(positive regulation of reactive oxygen species metabolic process);GO:2001170(negative regulation of ATP biosynthetic process);GO:2001171(positive regulation of ATP biosynthetic process)	NA	NA	NA
Top1	2.35352	2.05259	2.09945	2.37476	2.13169	2.01917	1.94937	2.09643	1.78613	1.82075	2.88506	2.01384	1.81815	1.8558	1.73844	2.01041	2.23097																10	ENSMUSG00000035189	Ano4	8.10231	2.27212	1.83429	0.871	0.394	5.18543e-211	1.89273e-206	anoctamin 4 [Source:MGI Symbol;Acc:MGI:2443344]	GO:0005229(intracellular calcium activated chloride channel activity);GO:0005622(intracellular);GO:0005886(plasma membrane);GO:0006821(chloride transport);GO:0006869(lipid transport);GO:0016020(membrane);GO:0016021(integral component of membrane);GO:0017128(phospholipid scramblase activity);GO:0046983(protein dimerization activity);GO:0061588(calcium activated phospholipid scrambling);GO:0061589(calcium activated phosphatidylserine scrambling);GO:0061590(calcium activated phosphatidylcholine scrambling);GO:0061591(calcium activated galactosylceramide scrambling);GO:1902476(chloride transmembrane transport)	NA	NA	NA
Gm13392	0	0.000407716	0	0	0	0	0	0	0	0	0	0	0	0	0	0	0																10	ENSMUSG00000049176	Frmpd4	49.1197	17.546	1.48516	0.997	0.967	2.68436e-206	9.7982e-202	FERM and PDZ domain containing 4 [Source:MGI Symbol;Acc:MGI:3042378]	GO:0005546(phosphatidylinositol-4,5-bisphosphate binding);GO:0005856(cytoskeleton);GO:0008289(lipid binding);GO:0042995(cell projection);GO:0043197(dendritic spine);GO:0051835(positive regulation of synapse structural plasticity)	NA	NA	NA
Cops2	0.361645	0.315937	0.356766	0.299348	0.369727	0.298739	0.346045	0.291047	0.183366	0.230096	0.355867	0.290174	0.303047	0.313696	0.381602	0.384285	0.195137																10	ENSMUSG00000021998	Lcp1	1.43531	0.595182	1.26996	0.39	0.004	1.19384e-202	4.35764e-198	lymphocyte cytosolic protein 1 [Source:MGI Symbol;Acc:MGI:104808]	GO:0001725(stress fiber);GO:0001726(ruffle);GO:0001891(phagocytic cup);GO:0002102(podosome);GO:0002286(T cell activation involved in immune response);GO:0003674(molecular_function);GO:0005178(integrin binding);GO:0005509(calcium ion binding);GO:0005575(cellular_component);GO:0005615(extracellular space);GO:0005737(cytoplasm);GO:0005829(cytosol);GO:0005884(actin filament);GO:0005886(plasma membrane);GO:0005925(focal adhesion);GO:0010737(protein kinase A signaling);GO:0015629(actin cytoskeleton);GO:0016477(cell migration);GO:0022617(extracellular matrix disassembly);GO:0030175(filopodium);GO:0031100(animal organ regeneration);GO:0032432(actin filament bundle);GO:0033157(regulation of intracellular protein transport);GO:0042802(identical protein binding);GO:0044319(wound healing, spreading of cells);GO:0048471(perinuclear region of cytoplasm);GO:0051015(actin filament binding);GO:0051017(actin filament bundle assembly);GO:0051020(GTPase binding);GO:0051639(actin filament network formation);GO:0051764(actin crosslink formation);GO:0070062(extracellular exosome);GO:0071803(positive regulation of podosome assembly);GO:0003727(single-stranded RNA binding);GO:0004812(aminoacyl-tRNA ligase activity);GO:0005524(ATP binding);GO:0006418(tRNA aminoacylation for protein translation);GO:0032197(transposition, RNA-mediated)	NA	NA	NA
Hnmt	0.13187	0.111918	0.265994	0.407765	0.182454	0.205844	0.103785	0.159581	0.159912	0.119505	0.336349	0.0941001	0.0165442	0.0745161	0.35227	0.174455	0.299462																10	ENSMUSG00000101621	Gm28905	6.7193	1.99875	1.74921	0.853	0.371	1.33404e-198	4.86938e-194	predicted gene 28905 [Source:MGI Symbol;Acc:MGI:5579611]	NA	NA	NA	NA
Tbpl2	0	0.000291326	0.00121485	0	0	0.00178682	0	0	0	0	0	0.00695951	0	0	0.0151772	0	0.0427396																10	ENSMUSG00000041272	Tox	9.14643	2.41764	1.91961	0.891	0.313	3.14217e-194	1.14693e-189	thymocyte selection-associated high mobility group box [Source:MGI Symbol;Acc:MGI:2181659]	GO:0003677(DNA binding);GO:0003682(chromatin binding);GO:0005634(nucleus);GO:0006338(chromatin remodeling);GO:0006355(regulation of transcription, DNA-templated)	NA	NA	NA
Il36a	0	0	0	0	0	0	0	0.00164002	0	0	0	0	0	0	0	0	0																10	ENSMUSG00000026322	Htr4	2.2093	0.732385	1.59292	0.468	0.029	8.26386e-188	3.01639e-183	5 hydroxytryptamine (serotonin) receptor 4 [Source:MGI Symbol;Acc:MGI:109246]	GO:0004930(G-protein coupled receptor activity);GO:0004993(G-protein coupled serotonin receptor activity);GO:0005515(protein binding);GO:0005737(cytoplasm);GO:0005768(endosome);GO:0005886(plasma membrane);GO:0005887(integral component of plasma membrane);GO:0007165(signal transduction);GO:0007186(G-protein coupled receptor signaling pathway);GO:0007189(adenylate cyclase-activating G-protein coupled receptor signaling pathway);GO:0007214(gamma-aminobutyric acid signaling pathway);GO:0007268(chemical synaptic transmission);GO:0016020(membrane);GO:0016021(integral component of membrane);GO:0032098(regulation of appetite)	04020(Calcium signaling pathway);04024(cAMP signaling pathway);04080(Neuroactive ligand-receptor interaction);04726(Serotonergic synapse)	NA	NA
Il36rn	0	0	0	0.00324913	0	0	0	0	0	0	0	0	0	0	0	0	0																10	ENSMUSG00000025020	Slit1	3.26611	1.11341	1.55258	0.669	0.196	1.02513e-180	3.74181e-176	slit guidance ligand 1 [Source:MGI Symbol;Acc:MGI:1315203]	GO:0005102(receptor binding);GO:0005509(calcium ion binding);GO:0005576(extracellular region);GO:0005615(extracellular space);GO:0007097(nuclear migration);GO:0007275(multicellular organism development);GO:0007399(nervous system development);GO:0007409(axonogenesis);GO:0007411(axon guidance);GO:0008045(motor neuron axon guidance);GO:0021772(olfactory bulb development);GO:0022028(tangential migration from the subventricular zone to the olfactory bulb);GO:0022029(telencephalon cell migration);GO:0030154(cell differentiation);GO:0031290(retinal ganglion cell axon guidance);GO:0033563(dorsal/ventral axon guidance);GO:0043395(heparan sulfate proteoglycan binding);GO:0048495(Roundabout binding);GO:0048812(neuron projection morphogenesis);GO:0048843(negative regulation of axon extension involved in axon guidance);GO:0048846(axon extension involved in axon guidance);GO:0050919(negative chemotaxis);GO:0005515(protein binding);GO:0005622(intracellular);GO:0007420(brain development);GO:0021510(spinal cord development);GO:0021834(chemorepulsion involved in embryonic olfactory bulb interneuron precursor migration);GO:0051964(negative regulation of synapse assembly)	04360(Axon guidance)	NA	NA
Galk2	0.374394	0.321952	0.302251	0.362983	0.242935	0.352737	0.213315	0.362962	0.321794	0.251025	0.295147	0.269088	0.234774	0.230901	0.355585	0.222763	0.702102																10	ENSMUSG00000041380	Htr2c	4.23886	0.942529	2.16907	0.463	0.056	3.0751e-179	1.12244e-174	5-hydroxytryptamine (serotonin) receptor 2C [Source:MGI Symbol;Acc:MGI:96281]	GO:0001587(Gq/11-coupled serotonin receptor activity);GO:0001662(behavioral fear response);GO:0004930(G-protein coupled receptor activity);GO:0004993(G-protein coupled serotonin receptor activity);GO:0005886(plasma membrane);GO:0005887(integral component of plasma membrane);GO:0006182(cGMP biosynthetic process);GO:0006874(cellular calcium ion homeostasis);GO:0007165(signal transduction);GO:0007186(G-protein coupled receptor signaling pathway);GO:0007187(G-protein coupled receptor signaling pathway, coupled to cyclic nucleotide second messenger);GO:0007200(phospholipase C-activating G-protein coupled receptor signaling pathway);GO:0007208(phospholipase C-activating serotonin receptor signaling pathway);GO:0007210(serotonin receptor signaling pathway);GO:0007268(chemical synaptic transmission);GO:0007610(behavior);GO:0007626(locomotory behavior);GO:0007631(feeding behavior);GO:0008144(drug binding);GO:0009897(external side of plasma membrane);GO:0009986(cell surface);GO:0010513(positive regulation of phosphatidylinositol biosynthetic process);GO:0014054(positive regulation of gamma-aminobutyric acid secretion);GO:0014057(positive regulation of acetylcholine secretion, neurotransmission);GO:0016020(membrane);GO:0016021(integral component of membrane);GO:0030425(dendrite);GO:0030594(neurotransmitter receptor activity);GO:0031583(phospholipase D-activating G-protein coupled receptor signaling pathway);GO:0031644(regulation of neurological system process);GO:0032098(regulation of appetite);GO:0035095(behavioral response to nicotine);GO:0040013(negative regulation of locomotion);GO:0042493(response to drug);GO:0043397(regulation of corticotropin-releasing hormone secretion);GO:0045600(positive regulation of fat cell differentiation);GO:0045907(positive regulation of vasoconstriction);GO:0045963(negative regulation of dopamine metabolic process);GO:0048016(inositol phosphate-mediated signaling);GO:0051209(release of sequestered calcium ion into cytosol);GO:0051378(serotonin binding);GO:0051482(positive regulation of cytosolic calcium ion concentration involved in phospholipase C-activating G-protein coupled signaling pathway);GO:0051930(regulation of sensory perception of pain);GO:0070374(positive regulation of ERK1 and ERK2 cascade);GO:0071886(1-(4-iodo-2,5-dimethoxyphenyl)propan-2-amine binding)	04020(Calcium signaling pathway);04080(Neuroactive ligand-receptor interaction);04540(Gap junction);04726(Serotonergic synapse);04750(Inflammatory mediator regulation of TRP channels)	NA	NA
Plcg1	0.157219	0.170971	0.198891	0.18084	0.231756	0.188908	0.140595	0.155011	0.151346	0.177865	0.208711	0.174531	0.288581	0.158764	0.127456	0.0858259	0.2382																10	ENSMUSG00000050587	Lrrc4c	57.8163	22.1969	1.38112	0.995	0.955	9.68683e-178	3.53579e-173	leucine rich repeat containing 4C [Source:MGI Symbol;Acc:MGI:2442636]	GO:0004860(protein kinase inhibitor activity);GO:0005515(protein binding);GO:0005737(cytoplasm);GO:0005886(plasma membrane);GO:0006469(negative regulation of protein kinase activity);GO:0016020(membrane);GO:0016021(integral component of membrane);GO:0019221(cytokine-mediated signaling pathway);GO:0030054(cell junction);GO:0045202(synapse);GO:0045211(postsynaptic membrane);GO:0046426(negative regulation of JAK-STAT cascade);GO:0050770(regulation of axonogenesis)	NA	NA	NA
Gm27206	0.0278424	0.0197805	0.0244647	0.017175	0.0241898	0.0205055	0.0256139	0.0309665	0.0200186	0.0170899	0.0170548	0.0241256	0.0255357	0.0101113	0.0244827	0	0																10	ENSMUSG00000038760	Trhr	1.17566	0.543361	1.11348	0.328	0.002	9.54222e-175	3.48301e-170	thyrotropin releasing hormone receptor [Source:MGI Symbol;Acc:MGI:98824]	GO:0004930(G-protein coupled receptor activity);GO:0004997(thyrotropin-releasing hormone receptor activity);GO:0005886(plasma membrane);GO:0007165(signal transduction);GO:0007186(G-protein coupled receptor signaling pathway);GO:0007204(positive regulation of cytosolic calcium ion concentration);GO:0009986(cell surface);GO:0016020(membrane);GO:0016021(integral component of membrane);GO:0042803(protein homodimerization activity);GO:0090073(positive regulation of protein homodimerization activity)	04020(Calcium signaling pathway);04080(Neuroactive ligand-receptor interaction)	NA	NA
Zhx3	0.53829	0.544761	0.563963	0.521029	0.718285	0.435623	0.494044	0.45215	0.445837	0.483534	0.699076	0.429144	0.54816	0.442205	0.572464	0.453326	0.602284																10	ENSMUSG00000026344	Lypd1	1.6908	0.661807	1.35323	0.416	0.028	7.32222e-167	2.67268e-162	Ly6/Plaur domain containing 1 [Source:MGI Symbol;Acc:MGI:1919835]	GO:0000187(activation of MAPK activity);GO:0002024(diet induced thermogenesis);GO:0004930(G-protein coupled receptor activity);GO:0005575(cellular_component);GO:0005886(plasma membrane);GO:0007165(signal transduction);GO:0007186(G-protein coupled receptor signaling pathway);GO:0008343(adult feeding behavior);GO:0016020(membrane);GO:0016021(integral component of membrane);GO:0019216(regulation of lipid metabolic process);GO:0030641(regulation of cellular pH);GO:0032024(positive regulation of insulin secretion);GO:0035483(gastric emptying);GO:0035774(positive regulation of insulin secretion involved in cellular response to glucose stimulus);GO:0042391(regulation of membrane potential);GO:0042593(glucose homeostasis);GO:0042632(cholesterol homeostasis);GO:0046872(metal ion binding);GO:0051281(positive regulation of release of sequestered calcium ion into cytosol);GO:0060455(negative regulation of gastric acid secretion);GO:0071294(cellular response to zinc ion);GO:0001662(behavioral fear response);GO:0001775(cell activation);GO:0005515(protein binding);GO:0005576(extracellular region);GO:0007271(synaptic transmission, cholinergic);GO:0030550(acetylcholine receptor inhibitor activity);GO:0031225(anchored component of membrane);GO:0033130(acetylcholine receptor binding);GO:0035094(response to nicotine);GO:0095500(acetylcholine receptor signaling pathway);GO:1903077(negative regulation of protein localization to plasma membrane)	NA	NA	NA
Gm16751	0.00738913	0.0130338	0.0136691	0.00990123	0.0249097	0.0125417	0.0141088	0.00687501	0.00373992	0.00365989	0.00944782	0	0.0405437	0.0162584	0	0	0.0663464																10	ENSMUSG00000040420	Cdh18	38.0671	11.4788	1.72957	0.979	0.724	2.10451e-162	7.68166e-158	cadherin 18 [Source:MGI Symbol;Acc:MGI:1344366]	GO:0000902(cell morphogenesis);GO:0005509(calcium ion binding);GO:0005886(plasma membrane);GO:0005913(cell-cell adherens junction);GO:0007043(cell-cell junction assembly);GO:0007156(homophilic cell adhesion via plasma membrane adhesion molecules);GO:0007275(multicellular organism development);GO:0008092(cytoskeletal protein binding);GO:0009986(cell surface);GO:0016021(integral component of membrane);GO:0016339(calcium-dependent cell-cell adhesion via plasma membrane cell adhesion molecules);GO:0016342(catenin complex);GO:0034332(adherens junction organization);GO:0042803(protein homodimerization activity);GO:0044331(cell-cell adhesion mediated by cadherin);GO:0045296(cadherin binding)	NA	NA	NA
Fam227b	0.100369	0.0917429	0.0659916	0.0674532	0.0633851	0.0938022	0.0423953	0.0591235	0.0628186	0.0573416	0.0422652	0.0487124	0.0822353	0.0928329	0.116377	0.0350967	0.141429																10	ENSMUSG00000024642	Tle4	7.69138	2.38658	1.6883	0.894	0.358	5.58037e-160	2.03689e-155	transducin-like enhancer of split 4 [Source:MGI Symbol;Acc:MGI:104633]	GO:0000122(negative regulation of transcription by RNA polymerase II);GO:0003682(chromatin binding);GO:0003714(transcription corepressor activity);GO:0005515(protein binding);GO:0005634(nucleus);GO:0006351(transcription, DNA-templated);GO:0006355(regulation of transcription, DNA-templated);GO:0016055(Wnt signaling pathway);GO:0045892(negative regulation of transcription, DNA-templated);GO:0070491(repressing transcription factor binding);GO:0097458(neuron part);GO:1990830(cellular response to leukemia inhibitory factor);GO:0005730(nucleolus);GO:0005737(cytoplasm)	NA	NA	NA
Large2	0.00871402	0.00204993	0.00372147	0.00207593	0.00753356	0.00158908	0.00306056	0.00147781	0.00252257	0.00295695	0.00937924	0	0	0	0	0	0																10	ENSMUSG00000039542	Ncam1	9.3966	4.15371	1.17774	0.951	0.76	1.97955e-154	7.22557e-150	neural cell adhesion molecule 1 [Source:MGI Symbol;Acc:MGI:97281]	GO:0005886(plasma membrane);GO:0001928(regulation of exocyst assembly);GO:0005515(protein binding);GO:0005829(cytosol);GO:0005911(cell-cell junction);GO:0007155(cell adhesion);GO:0007166(cell surface receptor signaling pathway);GO:0007413(axonal fasciculation);GO:0007568(aging);GO:0007611(learning or memory);GO:0008201(heparin binding);GO:0009897(external side of plasma membrane);GO:0009986(cell surface);GO:0010288(response to lead ion);GO:0016020(membrane);GO:0016021(integral component of membrane);GO:0019902(phosphatase binding);GO:0021794(thalamus development);GO:0030275(LRR domain binding);GO:0030424(axon);GO:0030426(growth cone);GO:0031012(extracellular matrix);GO:0031175(neuron projection development);GO:0031225(anchored component of membrane);GO:0033555(multicellular organismal response to stress);GO:0034109(homotypic cell-cell adhesion);GO:0042220(response to cocaine);GO:0042493(response to drug);GO:0042802(identical protein binding);GO:0043025(neuronal cell body);GO:0043209(myelin sheath);GO:0048666(neuron development);GO:0050850(positive regulation of calcium-mediated signaling);GO:0051930(regulation of sensory perception of pain);GO:0060045(positive regulation of cardiac muscle cell proliferation);GO:0060548(negative regulation of cell death)	04514(Cell adhesion molecules);05020(Prion disease)	NA	NA
Fgf7	0.0141107	0.0117948	0.00977493	0.00858629	0.00242436	0.00573425	0.00773803	0	0.0125396	0	0.00652026	0	0	0.0196436	0	0	0																10	ENSMUSG00000040387	Klhl32	4.48842	1.72017	1.38365	0.778	0.385	2.18184e-154	7.96393e-150	kelch-like 32 [Source:MGI Symbol;Acc:MGI:3612790]	GO:0004842(ubiquitin-protein transferase activity);GO:0005737(cytoplasm);GO:0007286(spermatid development);GO:0008584(male gonad development);GO:0009566(fertilization);GO:0016567(protein ubiquitination);GO:0031463(Cul3-RING ubiquitin ligase complex)	NA	NA	NA
Dtwd1	0.131593	0.161064	0.112576	0.131353	0.13142	0.118603	0.155286	0.137653	0.119765	0.0825762	0.130255	0.0766091	0.141512	0.170893	0.0654929	0.155556	0.267714																10	ENSMUSG00000038156	Spon1	4.00798	1.26245	1.66665	0.693	0.191	7.39101e-154	2.69779e-149	spondin 1, (f-spondin) extracellular matrix protein [Source:MGI Symbol;Acc:MGI:2385287]	GO:0005576(extracellular region);GO:0005615(extracellular space);GO:0007155(cell adhesion);GO:0031012(extracellular matrix);GO:0046872(metal ion binding)	NA	NA	NA
Pex16	0.163228	0.165118	0.185508	0.194742	0.17871	0.159022	0.165318	0.166113	0.15112	0.17525	0.108418	0.149875	0.226513	0.219706	0.0668885	0.176895	0.462544																10	ENSMUSG00000028456	Unc13b	5.26608	2.20149	1.25825	0.848	0.531	1.27641e-152	4.65902e-148	unc-13 homolog B [Source:MGI Symbol;Acc:MGI:1342278]	GO:0001566(non-kinase phorbol ester receptor activity);GO:0005509(calcium ion binding);GO:0005516(calmodulin binding);GO:0005543(phospholipid binding);GO:0005737(cytoplasm);GO:0005794(Golgi apparatus);GO:0005829(cytosol);GO:0005886(plasma membrane);GO:0006887(exocytosis);GO:0007268(chemical synaptic transmission);GO:0007528(neuromuscular junction development);GO:0010808(positive regulation of synaptic vesicle priming);GO:0016020(membrane);GO:0016081(synaptic vesicle docking);GO:0016082(synaptic vesicle priming);GO:0016188(synaptic vesicle maturation);GO:0017075(syntaxin-1 binding);GO:0019905(syntaxin binding);GO:0019992(diacylglycerol binding);GO:0030054(cell junction);GO:0030672(synaptic vesicle membrane);GO:0030742(GTP-dependent protein binding);GO:0031594(neuromuscular junction);GO:0031914(negative regulation of synaptic plasticity);GO:0032009(early phagosome);GO:0035249(synaptic transmission, glutamatergic);GO:0035556(intracellular signal transduction);GO:0042734(presynaptic membrane);GO:0043065(positive regulation of apoptotic process);GO:0043195(terminal bouton);GO:0044305(calyx of Held);GO:0045202(synapse);GO:0045921(positive regulation of exocytosis);GO:0046872(metal ion binding);GO:0048172(regulation of short-term neuronal synaptic plasticity);GO:0048786(presynaptic active zone);GO:0050714(positive regulation of protein secretion);GO:0060384(innervation);GO:0061669(spontaneous neurotransmitter secretion);GO:0061789(dense core granule priming);GO:0061790(dense core granule docking);GO:0071333(cellular response to glucose stimulus);GO:0090382(phagosome maturation);GO:0097060(synaptic membrane);GO:0097151(positive regulation of inhibitory postsynaptic potential);GO:0097470(ribbon synapse);GO:0098793(presynapse);GO:0098831(presynaptic active zone cytoplasmic component);GO:0099525(presynaptic dense core vesicle exocytosis);GO:1900426(positive regulation of defense response to bacterium);GO:0005515(protein binding);GO:0005622(intracellular)	04721(Synaptic vesicle cycle)	NA	NA
1700029I15Rik	0.00584698	0.00411528	0.014621	0.00750126	0.017572	0.00381325	0.00356029	0.00866228	0.00862113	0.0052381	0	0.00483396	0.0285076	0	0	0	0																10	ENSMUSG00000028173	Wls	3.06374	1.05438	1.5389	0.597	0.161	1.34716e-148	4.91727e-144	wntless WNT ligand secretion mediator [Source:MGI Symbol;Acc:MGI:1915401]	GO:0000139(Golgi membrane);GO:0001707(mesoderm formation);GO:0005515(protein binding);GO:0005768(endosome);GO:0005769(early endosome);GO:0005783(endoplasmic reticulum);GO:0005789(endoplasmic reticulum membrane);GO:0005794(Golgi apparatus);GO:0005802(trans-Golgi network);GO:0005886(plasma membrane);GO:0006886(intracellular protein transport);GO:0007275(multicellular organism development);GO:0009948(anterior/posterior axis specification);GO:0012505(endomembrane system);GO:0016020(membrane);GO:0016021(integral component of membrane);GO:0016055(Wnt signaling pathway);GO:0017147(Wnt-protein binding);GO:0030177(positive regulation of Wnt signaling pathway);GO:0030901(midbrain development);GO:0030902(hindbrain development);GO:0031017(exocrine pancreas development);GO:0031301(integral component of organelle membrane);GO:0031410(cytoplasmic vesicle);GO:0031852(mu-type opioid receptor binding);GO:0032590(dendrite membrane);GO:0032839(dendrite cytoplasm);GO:0061355(Wnt protein secretion);GO:0061357(positive regulation of Wnt protein secretion);GO:0090263(positive regulation of canonical Wnt signaling pathway)	NA	NA	NA
Lpin3	0	0	0.00553028	0	0	0	0	0	0	0	0	0.00712508	0	0.0179244	0	0	0																10	ENSMUSG00000041361	Myzap	0.788991	0.44226	0.835114	0.271	0.001	2.66721e-148	9.7356e-144	myocardial zonula adherens protein [Source:MGI Symbol;Acc:MGI:2142908]	GO:0005515(protein binding);GO:0005622(intracellular);GO:0005737(cytoplasm);GO:0005856(cytoskeleton);GO:0005886(plasma membrane);GO:0016020(membrane);GO:0030054(cell junction);GO:0030864(cortical actin cytoskeleton);GO:0031234(extrinsic component of cytoplasmic side of plasma membrane);GO:0031674(I band);GO:0035556(intracellular signal transduction);GO:0016591(DNA-directed RNA polymerase II, holoenzyme);GO:0030018(Z disc)	NA	NA	NA
Emilin3	0	0.000561808	0	0	0	0	0	0	0	0	0	0	0	0	0	0	0																10	ENSMUSG00000041014	Nrg3	95.4322	60.9306	0.647308	1	0.996	6.9204e-147	2.52602e-142	neuregulin 3 [Source:MGI Symbol;Acc:MGI:1097165]	GO:0005102(receptor binding);GO:0005515(protein binding);GO:0005576(extracellular region);GO:0005615(extracellular space);GO:0005886(plasma membrane);GO:0007389(pattern specification process);GO:0008083(growth factor activity);GO:0016020(membrane);GO:0016021(integral component of membrane);GO:0021842(chemorepulsion involved in interneuron migration from the subpallium to the cortex);GO:0030879(mammary gland development);GO:0035556(intracellular signal transduction);GO:0045499(chemorepellent activity);GO:0048513(animal organ development);GO:0060596(mammary placode formation);GO:2001223(negative regulation of neuron migration)	04012(ErbB signaling pathway);05014(Amyotrophic lateral sclerosis)	NA	NA
Psd4	0	0.000475362	0.0037409	0	0	0.00100092	0	0	0	0.0032763	0	0.0527196	0	0	0	0	0																10	ENSMUSG00000050272	Dscam	13.8657	6.38598	1.11854	0.961	0.852	8.46677e-147	3.09046e-142	DS cell adhesion molecule [Source:MGI Symbol;Acc:MGI:1196281]	GO:0005515(protein binding);GO:0005886(plasma membrane);GO:0005887(integral component of plasma membrane);GO:0007155(cell adhesion);GO:0007162(negative regulation of cell adhesion);GO:0007399(nervous system development);GO:0007626(locomotory behavior);GO:0016020(membrane);GO:0016021(integral component of membrane);GO:0030054(cell junction);GO:0030424(axon);GO:0030426(growth cone);GO:0042327(positive regulation of phosphorylation);GO:0042995(cell projection);GO:0045202(synapse);GO:0048813(dendrite morphogenesis);GO:0048842(positive regulation of axon extension involved in axon guidance);GO:0060060(post-embryonic retina morphogenesis in camera-type eye);GO:0070593(dendrite self-avoidance)	NA	NA	NA
Mapk8ip1	0.473846	0.669515	0.626188	0.668108	0.559943	0.464815	0.572133	0.541691	0.418823	0.47205	0.351552	0.654282	0.692382	0.596795	0.541499	0.414805	0.90342																10	ENSMUSG00000035236	Scai	6.64408	2.85098	1.22061	0.86	0.634	7.24942e-146	2.64611e-141	suppressor of cancer cell invasion [Source:MGI Symbol;Acc:MGI:2443716]	GO:0003714(transcription corepressor activity);GO:0005515(protein binding);GO:0005634(nucleus);GO:0005737(cytoplasm);GO:0006351(transcription, DNA-templated);GO:0006355(regulation of transcription, DNA-templated);GO:0009968(negative regulation of signal transduction);GO:0016020(membrane);GO:0016021(integral component of membrane);GO:0030336(negative regulation of cell migration);GO:0031965(nuclear membrane);GO:0035024(negative regulation of Rho protein signal transduction);GO:1903507(negative regulation of nucleic acid-templated transcription)	NA	NA	NA
Chd6	2.37948	1.86968	2.31015	2.2033	2.05703	2.11801	1.63849	1.95794	1.59616	2.05141	2.97761	2.37511	2.42531	1.7838	1.97199	2.38737	1.88506																10	ENSMUSG00000047496	Rnf152	1.87048	0.753872	1.31102	0.527	0.067	1.17103e-141	4.27438e-137	ring finger protein 152 [Source:MGI Symbol;Acc:MGI:2443787]	GO:0000209(protein polyubiquitination);GO:0004842(ubiquitin-protein transferase activity);GO:0005764(lysosome);GO:0005765(lysosomal membrane);GO:0006915(apoptotic process);GO:0010508(positive regulation of autophagy);GO:0016020(membrane);GO:0016021(integral component of membrane);GO:0016740(transferase activity);GO:0031267(small GTPase binding);GO:0031301(integral component of organelle membrane);GO:0034198(cellular response to amino acid starvation);GO:0046872(metal ion binding);GO:0061630(ubiquitin protein ligase activity);GO:0070534(protein K63-linked ubiquitination);GO:0070936(protein K48-linked ubiquitination);GO:1904262(negative regulation of TORC1 signaling)	NA	NA	NA
Gm45447	0.0515648	0.0614016	0.0624032	0.0694605	0.0576978	0.0410773	0.0370905	0.0736461	0.050544	0.0441892	0.124567	0.0421492	0.0189145	0.0423286	0	0.0354938	0.00989487																10	ENSMUSG00000045613	Chrm2	6.4064	1.81712	1.81786	0.612	0.276	1.8701e-141	6.82603e-137	cholinergic receptor, muscarinic 2, cardiac [Source:MGI Symbol;Acc:MGI:88397]	GO:0004930(G-protein coupled receptor activity);GO:0005886(plasma membrane);GO:0005887(integral component of plasma membrane);GO:0006940(regulation of smooth muscle contraction);GO:0007165(signal transduction);GO:0007186(G-protein coupled receptor signaling pathway);GO:0007197(adenylate cyclase-inhibiting G-protein coupled acetylcholine receptor signaling pathway);GO:0007207(phospholipase C-activating G-protein coupled acetylcholine receptor signaling pathway);GO:0007213(G-protein coupled acetylcholine receptor signaling pathway);GO:0007271(synaptic transmission, cholinergic);GO:0008016(regulation of heart contraction);GO:0016020(membrane);GO:0016021(integral component of membrane);GO:0016907(G-protein coupled acetylcholine receptor activity);GO:0030054(cell junction);GO:0045202(synapse);GO:0045211(postsynaptic membrane);GO:1990763(arrestin family protein binding)	NA	NA	NA
Gm14243	0	0.000812958	0	0.00140504	0	0	0	0	0	0	0.00268521	0	0	0	0	0	0																10	ENSMUSG00000028031	Dkk2	1.20689	0.552972	1.12601	0.292	0.006	3.49536e-141	1.27584e-136	dickkopf WNT signaling pathway inhibitor 2 [Source:MGI Symbol;Acc:MGI:1890663]	GO:0005576(extracellular region);GO:0005615(extracellular space);GO:0007275(multicellular organism development);GO:0016055(Wnt signaling pathway);GO:0030178(negative regulation of Wnt signaling pathway);GO:0039706(co-receptor binding);GO:0048019(receptor antagonist activity);GO:0090090(negative regulation of canonical Wnt signaling pathway);GO:0090263(positive regulation of canonical Wnt signaling pathway)	04310(Wnt signaling pathway);05010(Alzheimer disease);05022(Pathways of neurodegeneration - multiple diseases)	NA	NA
Gm11448	0.000995944	0	0	0	0	0	0	0	0	0	0	0	0	0	0	0	0																10	ENSMUSG00000050965	Prkca	13.0488	5.2517	1.31306	0.946	0.73	3.9648e-141	1.44719e-136	protein kinase C, alpha [Source:MGI Symbol;Acc:MGI:97595]	GO:0000188(inactivation of MAPK activity);GO:0000302(response to reactive oxygen species);GO:0001525(angiogenesis);GO:0001750(photoreceptor outer segment);GO:0001933(negative regulation of protein phosphorylation);GO:0001934(positive regulation of protein phosphorylation);GO:0001938(positive regulation of endothelial cell proliferation);GO:0002026(regulation of the force of heart contraction);GO:0002062(chondrocyte differentiation);GO:0002159(desmosome assembly);GO:0004672(protein kinase activity);GO:0004674(protein serine/threonine kinase activity);GO:0004697(protein kinase C activity);GO:0004698(calcium-dependent protein kinase C activity);GO:0005515(protein binding);GO:0005524(ATP binding);GO:0005622(intracellular);GO:0005634(nucleus);GO:0005737(cytoplasm);GO:0005739(mitochondrion);GO:0005783(endoplasmic reticulum);GO:0005829(cytosol);GO:0005886(plasma membrane);GO:0006468(protein phosphorylation);GO:0006469(negative regulation of protein kinase activity);GO:0006874(cellular calcium ion homeostasis);GO:0006937(regulation of muscle contraction);GO:0007155(cell adhesion);GO:0007568(aging);GO:0007611(learning or memory);GO:0008270(zinc ion binding);GO:0008285(negative regulation of cell proliferation);GO:0009612(response to mechanical stimulus);GO:0009636(response to toxic substance);GO:0010360(negative regulation of anion channel activity);GO:0010595(positive regulation of endothelial cell migration);GO:0010613(positive regulation of cardiac muscle hypertrophy);GO:0014070(response to organic cyclic compound);GO:0016020(membrane);GO:0017148(negative regulation of translation);GO:0018105(peptidyl-serine phosphorylation);GO:0018107(peptidyl-threonine phosphorylation);GO:0019899(enzyme binding);GO:0021955(central nervous system neuron axonogenesis);GO:0030335(positive regulation of cell migration);GO:0030424(axon);GO:0030425(dendrite);GO:0030593(neutrophil chemotaxis);GO:0031666(positive regulation of lipopolysaccharide-mediated signaling pathway);GO:0031966(mitochondrial membrane);GO:0032355(response to estradiol);GO:0034351(negative regulation of glial cell apoptotic process);GO:0035403(histone kinase activity (H3-T6 specific));GO:0035408(histone H3-T6 phosphorylation);GO:0035556(intracellular signal transduction);GO:0036289(peptidyl-serine autophosphorylation);GO:0043005(neuron projection);GO:0043025(neuronal cell body);GO:0043434(response to peptide hormone);GO:0043536(positive regulation of blood vessel endothelial cell migration);GO:0045121(membrane raft);GO:0045177(apical part of cell);GO:0045184(establishment of protein localization);GO:0045471(response to ethanol);GO:0045651(positive regulation of macrophage differentiation);GO:0045766(positive regulation of angiogenesis);GO:0045785(positive regulation of cell adhesion);GO:0045822(negative regulation of heart contraction);GO:0045921(positive regulation of exocytosis);GO:0045931(positive regulation of mitotic cell cycle);GO:0046325(negative regulation of glucose import);GO:0046627(negative regulation of insulin receptor signaling pathway);GO:0046677(response to antibiotic);GO:0046777(protein autophosphorylation);GO:0047484(regulation of response to osmotic stress);GO:0048259(regulation of receptor-mediated endocytosis);GO:0048471(perinuclear region of cytoplasm);GO:0048661(positive regulation of smooth muscle cell proliferation);GO:0050729(positive regulation of inflammatory response);GO:0050730(regulation of peptidyl-tyrosine phosphorylation);GO:0050930(induction of positive chemotaxis);GO:0051412(response to corticosterone);GO:0051965(positive regulation of synapse assembly);GO:0070062(extracellular exosome);GO:0070374(positive regulation of ERK1 and ERK2 cascade);GO:0070555(response to interleukin-1);GO:0071322(cellular response to carbohydrate stimulus);GO:0090330(regulation of platelet aggregation);GO:0097193(intrinsic apoptotic signaling pathway);GO:2000707(positive regulation of dense core granule biogenesis);GO:0005654(nucleoplasm);GO:0007077(mitotic nuclear envelope disassembly);GO:0007190(activation of adenylate cyclase activity);GO:0007194(negative regulation of adenylate cyclase activity);GO:0007411(axon guidance);GO:0030168(platelet activation);GO:0038128(ERBB2 signaling pathway);GO:0043488(regulation of mRNA stability);GO:0050796(regulation of insulin secretion);GO:0097190(apoptotic signaling pathway);GO:0046872(metal ion binding)	01521(EGFR tyrosine kinase inhibitor resistance);04010(MAPK signaling pathway);04012(ErbB signaling pathway);04014(Ras signaling pathway);04015(Rap1 signaling pathway);04020(Calcium signaling pathway);04066(HIF-1 signaling pathway);04070(Phosphatidylinositol signaling system);04071(Sphingolipid signaling pathway);04072(Phospholipase D signaling pathway);04150(mTOR signaling pathway);04151(PI3K-Akt signaling pathway);04261(Adrenergic signaling in cardiomyocytes);04270(Vascular smooth muscle contraction);04310(Wnt signaling pathway);04360(Axon guidance);04370(VEGF signaling pathway);04510(Focal adhesion);04540(Gap junction);04650(Natural killer cell mediated cytotoxicity);04664(Fc epsilon RI signaling pathway);04666(Fc gamma R-mediated phagocytosis);04670(Leukocyte transendothelial migration);04713(Circadian entrainment);04720(Long-term potentiation);04723(Retrograde endocannabinoid signaling);04724(Glutamatergic synapse);04725(Cholinergic synapse);04726(Serotonergic synapse);04727(GABAergic synapse);04728(Dopaminergic synapse);04730(Long-term depression);04750(Inflammatory mediator regulation of TRP channels);04911(Insulin secretion);04912(GnRH signaling pathway);04916(Melanogenesis);04918(Thyroid hormone synthesis);04919(Thyroid hormone signaling pathway);04921(Oxytocin signaling pathway);04925(Aldosterone synthesis and secretion);04926(Relaxin signaling pathway);04928(Parathyroid hormone synthesis, secretion and action);04929(GnRH secretion);04933(AGE-RAGE signaling pathway in diabetic complications);04935(Growth hormone synthesis, secretion and action);04960(Aldosterone-regulated sodium reabsorption);04961(Endocrine and other factor-regulated calcium reabsorption);04970(Salivary secretion);04971(Gastric acid secretion);04972(Pancreatic secretion);05017(Spinocerebellar ataxia);05022(Pathways of neurodegeneration - multiple diseases);05031(Amphetamine addiction);05032(Morphine addiction);05143(African trypanosomiasis);05146(Amoebiasis);05161(Hepatitis B);05163(Human cytomegalovirus infection);05164(Influenza A);05170(Human immunodeficiency virus 1 infection);05171(Coronavirus disease - COVID-19);05200(Pathways in cancer);05205(Proteoglycans in cancer);05206(MicroRNAs in cancer);05214(Glioma);05223(Non-small cell lung cancer);05225(Hepatocellular carcinoma);05231(Choline metabolism in cancer)	K02677	EC:2.7.11.13
Atp8b4	0.00241526	0.0010358	0	0	0	0	0	0.00119382	0	0	0	0.00331825	0	0	0	0	0																10	ENSMUSG00000040270	Bach2	4.42271	1.78015	1.31293	0.734	0.414	1.9777e-140	7.21881e-136	BTB and CNC homology, basic leucine zipper transcription factor 2 [Source:MGI Symbol;Acc:MGI:894679]	GO:0000122(negative regulation of transcription by RNA polymerase II);GO:0000980(RNA polymerase II distal enhancer sequence-specific DNA binding);GO:0003677(DNA binding);GO:0003700(DNA binding transcription factor activity);GO:0004842(ubiquitin-protein transferase activity);GO:0005515(protein binding);GO:0005634(nucleus);GO:0005737(cytoplasm);GO:0005829(cytosol);GO:0006351(transcription, DNA-templated);GO:0006355(regulation of transcription, DNA-templated);GO:0016567(protein ubiquitination);GO:0031463(Cul3-RING ubiquitin ligase complex);GO:0051170(nuclear import)	NA	NA	NA
Gm13415	0	0	0	0	0	0	0	0	0	0	0	0.00326085	0	0.00908905	0	0	0																10	ENSMUSG00000029757	Dync1i1	8.78268	3.98246	1.141	0.938	0.756	7.513e-140	2.74232e-135	dynein cytoplasmic 1 intermediate chain 1 [Source:MGI Symbol;Acc:MGI:107743]	GO:0000775(chromosome, centromeric region);GO:0000776(kinetochore);GO:0000922(spindle pole);GO:0003774(motor activity);GO:0003777(microtubule motor activity);GO:0005515(protein binding);GO:0005634(nucleus);GO:0005694(chromosome);GO:0005737(cytoplasm);GO:0005856(cytoskeleton);GO:0005868(cytoplasmic dynein complex);GO:0005874(microtubule);GO:0007018(microtubule-based movement);GO:0008017(microtubule binding);GO:0008574(ATP-dependent microtubule motor activity, plus-end-directed);GO:0010970(transport along microtubule);GO:0030286(dynein complex);GO:0030507(spectrin binding);GO:0031982(vesicle);GO:0036464(cytoplasmic ribonucleoprotein granule);GO:0045503(dynein light chain binding);GO:0045504(dynein heavy chain binding);GO:0047496(vesicle transport along microtubule);GO:0048471(perinuclear region of cytoplasm);GO:0055037(recycling endosome);GO:1904115(axon cytoplasm);GO:1990257(piccolo-bassoon transport vesicle);GO:2000582(positive regulation of ATP-dependent microtubule motor activity, plus-end-directed);GO:0000090(mitotic anaphase);GO:0000236(mitotic prometaphase);GO:0000777(condensed chromosome kinetochore);GO:0005829(cytosol);GO:0006888(ER to Golgi vesicle-mediated transport);GO:0007062(sister chromatid cohesion);GO:0019886(antigen processing and presentation of exogenous peptide antigen via MHC class II)	04145(Phagosome);04962(Vasopressin-regulated water reabsorption);05132(Salmonella infection)	NA	NA
Fnbp1	1.24646	1.10436	1.33609	1.18678	1.0506	1.21852	1.06036	1.2028	1.1978	1.16399	1.43846	1.13863	1.56122	0.780691	0.938082	1.76064	1.20739																10	ENSMUSG00000055373	Fut9	11.3918	5.13883	1.14849	0.93	0.798	2.5722e-138	9.3888e-134	fucosyltransferase 9 [Source:MGI Symbol;Acc:MGI:1330859]	GO:0000139(Golgi membrane);GO:0005794(Golgi apparatus);GO:0006486(protein glycosylation);GO:0007399(nervous system development);GO:0008417(fucosyltransferase activity);GO:0016020(membrane);GO:0016021(integral component of membrane);GO:0016740(transferase activity);GO:0016757(transferase activity, transferring glycosyl groups);GO:0036065(fucosylation);GO:0032580(Golgi cisterna membrane)	00515(Mannose type O-glycan biosynthesis);00601(Glycosphingolipid biosynthesis - lacto and neolacto series);00603(Glycosphingolipid biosynthesis - globo and isoglobo series);01100(Metabolic pathways)	K03663	EC:2.4.1.152
Gm13417	0.00488861	0.00153949	0.00267542	0.00341288	0.0027896	0.00128753	0.0047902	0.00230076	0.00481363	0.000842731	0.00944782	0	0	0	0	0	0																10	ENSMUSG00000029093	Sorcs2	3.12714	1.19119	1.39244	0.651	0.23	6.71915e-137	2.45256e-132	sortilin-related VPS10 domain containing receptor 2 [Source:MGI Symbol;Acc:MGI:1932289]	GO:0005515(protein binding);GO:0016020(membrane);GO:0016021(integral component of membrane)	NA	NA	NA
Gm38383	0.00460089	0.00693707	0.00207722	0.00400405	0.00388084	0.00412174	0.00533571	0.00405513	0.00357539	0.0056673	0	0	0	0.00593322	0	0.0291641	0.0214304																10	ENSMUSG00000035258	Abi3bp	2.49393	0.885325	1.49414	0.473	0.099	4.11245e-135	1.50109e-130	ABI family member 3 binding protein [Source:MGI Symbol;Acc:MGI:2444583]	GO:0005518(collagen binding);GO:0005614(interstitial matrix);GO:0005615(extracellular space);GO:0008201(heparin binding);GO:0010811(positive regulation of cell-substrate adhesion);GO:0030198(extracellular matrix organization);GO:0005539(glycosaminoglycan binding);GO:0005576(extracellular region);GO:0031012(extracellular matrix)	NA	NA	NA
Gm13416	0.0093817	0.00894692	0.00549341	0.0061133	0.00891597	0.011327	0.00958754	0.014445	0.00774828	0.0159634	0	0.00853713	0	0.0135044	0	0	0.0669486																10	ENSMUSG00000024713	Pcsk5	4.2275	1.31216	1.68786	0.615	0.198	5.14056e-135	1.87635e-130	proprotein convertase subtilisin/kexin type 5 [Source:MGI Symbol;Acc:MGI:97515]	GO:0001822(kidney development);GO:0003279(cardiac septum development);GO:0004175(endopeptidase activity);GO:0004252(serine-type endopeptidase activity);GO:0005576(extracellular region);GO:0005615(extracellular space);GO:0005794(Golgi apparatus);GO:0005797(Golgi medial cisterna);GO:0005802(trans-Golgi network);GO:0005886(plasma membrane);GO:0006465(signal peptide processing);GO:0006508(proteolysis);GO:0007368(determination of left/right symmetry);GO:0007507(heart development);GO:0007565(female pregnancy);GO:0007566(embryo implantation);GO:0008233(peptidase activity);GO:0008236(serine-type peptidase activity);GO:0009952(anterior/posterior pattern specification);GO:0016020(membrane);GO:0016021(integral component of membrane);GO:0016485(protein processing);GO:0016486(peptide hormone processing);GO:0016787(hydrolase activity);GO:0019058(viral life cycle);GO:0030141(secretory granule);GO:0030323(respiratory tube development);GO:0033625(positive regulation of integrin activation);GO:0035108(limb morphogenesis);GO:0042089(cytokine biosynthetic process);GO:0042277(peptide binding);GO:0043043(peptide biosynthetic process);GO:0043204(perikaryon);GO:0048566(embryonic digestive tract development);GO:0048706(embryonic skeletal system development);GO:0060976(coronary vasculature development);GO:1904754(positive regulation of vascular associated smooth muscle cell migration);GO:1905609(positive regulation of smooth muscle cell-matrix adhesion);GO:1990635(proximal dendrite);GO:2001046(positive regulation of integrin-mediated signaling pathway)	NA	NA	NA
7SK.30	0	0	0	0.00107894	0	0	0	0	0	0	0	0	0	0.00270217	0	0	0																10	ENSMUSG00000019935	Slc17a8	0.813222	0.449825	0.854287	0.245	0.002	1.74894e-131	6.38382e-127	solute carrier family 17 (sodium-dependent inorganic phosphate cotransporter), member 8 [Source:MGI Symbol;Acc:MGI:3039629]	GO:0005313(L-glutamate transmembrane transporter activity);GO:0005326(neurotransmitter transporter activity);GO:0005737(cytoplasm);GO:0005771(multivesicular body);GO:0006811(ion transport);GO:0006814(sodium ion transport);GO:0006820(anion transport);GO:0006836(neurotransmitter transport);GO:0007605(sensory perception of sound);GO:0015293(symporter activity);GO:0015813(L-glutamate transmembrane transport);GO:0016020(membrane);GO:0016021(integral component of membrane);GO:0022857(transmembrane transporter activity);GO:0030054(cell junction);GO:0030285(integral component of synaptic vesicle membrane);GO:0030425(dendrite);GO:0030672(synaptic vesicle membrane);GO:0031410(cytoplasmic vesicle);GO:0035249(synaptic transmission, glutamatergic);GO:0043005(neuron projection);GO:0043025(neuronal cell body);GO:0043204(perikaryon);GO:0043679(axon terminus);GO:0045202(synapse);GO:0050803(regulation of synapse structure or activity);GO:0055085(transmembrane transport);GO:0060076(excitatory synapse);GO:0097440(apical dendrite);GO:0097441(basal dendrite);GO:0097451(glial limiting end-foot);GO:0098700(neurotransmitter loading into synaptic vesicle);GO:1990030(pericellular basket)	NA	NA	NA
Slc27a2	0.0501232	0.0366979	0.00353527	0.044552	0.0117145	0.0468845	0.021396	0.0457682	0.0494116	0.0176273	0.0758191	0.00673181	0.109301	0	0	0.166763	0																10	ENSMUSG00000049148	Plcxd3	3.9039	1.27841	1.61056	0.643	0.19	2.56768e-130	9.3723e-126	phosphatidylinositol-specific phospholipase C, X domain containing 3 [Source:MGI Symbol;Acc:MGI:2442605]	GO:0006629(lipid metabolic process);GO:0008081(phosphoric diester hydrolase activity);GO:0003674(molecular_function);GO:0005575(cellular_component);GO:0005737(cytoplasm);GO:0007165(signal transduction);GO:0016042(lipid catabolic process);GO:0016787(hydrolase activity)	NA	NA	NA
D330023K18Rik	0.142131	0.145504	0.208081	0.17019	0.163317	0.169519	0.141621	0.147795	0.146692	0.140458	0.256973	0.194961	0.12481	0.112634	0.101221	0.121447	0.256686																10	ENSMUSG00000031673	Cdh11	8.45012	3.67207	1.20238	0.891	0.679	1.89579e-125	6.91981e-121	cadherin 11 [Source:MGI Symbol;Acc:MGI:99217]	GO:0000902(cell morphogenesis);GO:0005509(calcium ion binding);GO:0005737(cytoplasm);GO:0005886(plasma membrane);GO:0005913(cell-cell adherens junction);GO:0007043(cell-cell junction assembly);GO:0007155(cell adhesion);GO:0007156(homophilic cell adhesion via plasma membrane adhesion molecules);GO:0007275(multicellular organism development);GO:0008092(cytoskeletal protein binding);GO:0009986(cell surface);GO:0016020(membrane);GO:0016021(integral component of membrane);GO:0016339(calcium-dependent cell-cell adhesion via plasma membrane cell adhesion molecules);GO:0016342(catenin complex);GO:0021957(corticospinal tract morphogenesis);GO:0031175(neuron projection development);GO:0034332(adherens junction organization);GO:0042803(protein homodimerization activity);GO:0044331(cell-cell adhesion mediated by cadherin);GO:0045296(cadherin binding);GO:0046872(metal ion binding)	NA	NA	NA
Cry2	1.01677	0.982441	0.625824	0.631566	0.721772	0.860837	0.934806	1.02051	1.10064	0.88594	0.511072	0.708727	0.840505	0.827556	1.09314	0.750851	0.768658																10	ENSMUSG00000058152	Chsy3	18.6822	8.48243	1.13911	0.977	0.869	1.33662e-121	4.87879e-117	chondroitin sulfate synthase 3 [Source:MGI Symbol;Acc:MGI:1926173]	GO:0003674(molecular_function);GO:0005575(cellular_component);GO:0005794(Golgi apparatus);GO:0008150(biological_process);GO:0008376(acetylgalactosaminyltransferase activity);GO:0016020(membrane);GO:0016021(integral component of membrane);GO:0016740(transferase activity);GO:0032580(Golgi cisterna membrane);GO:0046872(metal ion binding);GO:0047238(glucuronosyl-N-acetylgalactosaminyl-proteoglycan 4-beta-N-acetylgalactosaminyltransferase activity);GO:0050510(N-acetylgalactosaminyl-proteoglycan 3-beta-glucuronosyltransferase activity)	00532(Glycosaminoglycan biosynthesis - chondroitin sulfate / dermatan sulfate);01100(Metabolic pathways)	K13499	EC:2.4.1.175;EC:2.4.1.226
D930015M05Rik	0.0982828	0.123831	0.0637145	0.0627382	0.110623	0.103982	0.133625	0.0927653	0.151799	0.106109	0.0452022	0.0674794	0.144134	0.100789	0.0818592	0.127625	0.0714028																10	ENSMUSG00000055761	Nkain3	3.37145	1.10838	1.60492	0.574	0.127	2.33237e-121	8.51339e-117	Na+/K+ transporting ATPase interacting 3 [Source:MGI Symbol;Acc:MGI:2444830]	GO:0002028(regulation of sodium ion transport);GO:0005886(plasma membrane);GO:0016020(membrane);GO:0016021(integral component of membrane);GO:0097458(neuron part)	NA	NA	NA
Slc35c1	0.0164457	0.0214912	0.0183538	0.0170059	0.0203607	0.00956548	0.0212397	0.0181826	0.0231648	0.0407887	0.00922124	0.00972744	0	0.0145634	0.0081655	0.0114086	0.0637954																10	ENSMUSG00000015002	Efr3a	4.34595	1.838	1.24153	0.767	0.427	3.95622e-120	1.44406e-115	EFR3 homolog A [Source:MGI Symbol;Acc:MGI:1923990]	GO:0001533(cornified envelope);GO:0005622(intracellular);GO:0005737(cytoplasm);GO:0005829(cytosol);GO:0005886(plasma membrane);GO:0016020(membrane);GO:0042803(protein homodimerization activity);GO:0072659(protein localization to plasma membrane);GO:0098609(cell-cell adhesion);GO:0070062(extracellular exosome)	NA	NA	NA
Hdc	0.00189374	0.00295486	0	0.000921778	0.000915445	0.00154102	0.000888575	0	0.00386864	0.00297257	0	0	0	0	0	0	0																10	ENSMUSG00000036617	Etl4	28.9081	15.6798	0.882564	0.995	0.939	1.45854e-119	5.3238e-115	enhancer trap locus 4 [Source:MGI Symbol;Acc:MGI:95454]	GO:0005515(protein binding);GO:0005737(cytoplasm);GO:0007275(multicellular organism development);GO:0048706(embryonic skeletal system development)	NA	NA	NA
Gm13814	0.00318834	0.00798869	0.0141174	0.00436831	0.00451873	0.00836975	0.0136257	0.00201215	0.00913743	0.00714833	0	0	0.0134332	0	0.00874482	0	0																10	ENSMUSG00000061298	Agbl4	19.1763	9.76015	0.974349	0.972	0.91	2.45281e-119	8.953e-115	ATP/GTP binding protein-like 4 [Source:MGI Symbol;Acc:MGI:1918244]	GO:0004180(carboxypeptidase activity);GO:0004181(metallocarboxypeptidase activity);GO:0005515(protein binding);GO:0005737(cytoplasm);GO:0005794(Golgi apparatus);GO:0005814(centriole);GO:0005829(cytosol);GO:0005856(cytoskeleton);GO:0006508(proteolysis);GO:0008233(peptidase activity);GO:0008237(metallopeptidase activity);GO:0008270(zinc ion binding);GO:0015631(tubulin binding);GO:0016787(hydrolase activity);GO:0035608(protein deglutamylation);GO:0035609(C-terminal protein deglutamylation);GO:0035610(protein side chain deglutamylation);GO:0036064(ciliary basal body);GO:0042995(cell projection);GO:0046872(metal ion binding);GO:0051607(defense response to virus)	NA	K23439	EC:3.4.17.24
Gm13817	0.00104608	0.000660422	0.00190111	0	0.00156875	0	0.00167799	0.00288749	0	0	0	0	0	0	0	0	0																10	ENSMUSG00000036766	Dner	2.40284	0.986424	1.28446	0.592	0.171	2.93614e-116	1.07172e-111	delta/notch-like EGF repeat containing [Source:MGI Symbol;Acc:MGI:2152889]	GO:0005112(Notch binding);GO:0005509(calcium ion binding);GO:0005769(early endosome);GO:0005886(plasma membrane);GO:0007219(Notch signaling pathway);GO:0007220(Notch receptor processing);GO:0007275(multicellular organism development);GO:0010001(glial cell differentiation);GO:0016020(membrane);GO:0016021(integral component of membrane);GO:0030154(cell differentiation);GO:0030425(dendrite);GO:0043025(neuronal cell body);GO:0048741(skeletal muscle fiber development)	NA	NA	NA
Chst1	0.588012	0.766383	0.704157	0.57046	0.719242	0.482662	0.757544	0.636287	0.475969	0.448507	0.411144	0.410373	0.971713	0.776717	0.530974	0.360117	1.18438																10	ENSMUSG00000052726	Kcnt2	12.6228	5.86811	1.10506	0.917	0.822	7.22591e-116	2.63753e-111	potassium channel, subfamily T, member 2 [Source:MGI Symbol;Acc:MGI:3036273]	GO:0005249(voltage-gated potassium channel activity);GO:0005524(ATP binding);GO:0008076(voltage-gated potassium channel complex);GO:0015269(calcium-activated potassium channel activity);GO:0071805(potassium ion transmembrane transport);GO:0005228(intracellular sodium activated potassium channel activity);GO:0005886(plasma membrane);GO:0006813(potassium ion transport);GO:0015271(outward rectifier potassium channel activity);GO:0016021(integral component of membrane);GO:0042391(regulation of membrane potential)	NA	NA	NA
Gm13816	0	0	0	0	0.000930933	0	0	0	0	0	0	0	0	0	0	0	0																10	ENSMUSG00000027716	Trpc3	1.90365	0.816244	1.2217	0.53	0.109	3.39791e-115	1.24027e-110	transient receptor potential cation channel, subfamily C, member 3 [Source:MGI Symbol;Acc:MGI:109526]	GO:0005887(integral component of plasma membrane);GO:0006828(manganese ion transport);GO:0007338(single fertilization);GO:0015279(store-operated calcium channel activity);GO:0051480(regulation of cytosolic calcium ion concentration);GO:0005216(ion channel activity);GO:0005227(calcium activated cation channel activity);GO:0005262(calcium channel activity);GO:0006811(ion transport);GO:0006816(calcium ion transport);GO:0010524(positive regulation of calcium ion transport into cytosol);GO:0016020(membrane);GO:0016021(integral component of membrane);GO:0033198(response to ATP);GO:0051592(response to calcium ion);GO:0055085(transmembrane transport);GO:0070588(calcium ion transmembrane transport);GO:0070679(inositol 1,4,5 trisphosphate binding);GO:1903244(positive regulation of cardiac muscle hypertrophy in response to stress)	04360(Axon guidance);05017(Spinocerebellar ataxia);05022(Pathways of neurodegeneration - multiple diseases)	NA	NA
Gm13791	0.0295229	0.016521	0.0337505	0.0133417	0.0186244	0.0238425	0.0227528	0.00815389	0.025892	0.0180774	0.157093	0.0349429	0.0898581	0.0431218	0.0404882	0	0																10	ENSMUSG00000028226	Mmp16	12.748	5.90798	1.10953	0.951	0.814	4.30488e-115	1.57133e-110	matrix metallopeptidase 16 [Source:MGI Symbol;Acc:MGI:1276107]	GO:0001503(ossification);GO:0001958(endochondral ossification);GO:0004222(metalloendopeptidase activity);GO:0005886(plasma membrane);GO:0005887(integral component of plasma membrane);GO:0006508(proteolysis);GO:0008233(peptidase activity);GO:0008237(metallopeptidase activity);GO:0008270(zinc ion binding);GO:0016020(membrane);GO:0016021(integral component of membrane);GO:0016485(protein processing);GO:0016787(hydrolase activity);GO:0030574(collagen catabolic process);GO:0031012(extracellular matrix);GO:0035988(chondrocyte proliferation);GO:0046872(metal ion binding);GO:0048701(embryonic cranial skeleton morphogenesis);GO:0060348(bone development);GO:0070006(metalloaminopeptidase activity);GO:0097094(craniofacial suture morphogenesis);GO:0005509(calcium ion binding)	04928(Parathyroid hormone synthesis, secretion and action);05206(MicroRNAs in cancer)	NA	NA
Gm13792	0	0	0	0	0	0	0.00228438	0	0	0	0	0	0	0	0	0	0																10	ENSMUSG00000078591	Hs3st4	16.0664	8.22136	0.9666	0.974	0.55	7.80654e-115	2.84946e-110	heparan sulfate (glucosamine) 3-O-sulfotransferase 4 [Source:MGI Symbol;Acc:MGI:1333792]	GO:0000139(Golgi membrane);GO:0008467([heparan sulfate]-glucosamine 3-sulfotransferase 1 activity);GO:0016021(integral component of membrane);GO:0030201(heparan sulfate proteoglycan metabolic process)	NA	NA	NA
Syt13	1.08466	0.716879	0.743393	0.6939	0.726765	0.702679	0.563434	0.80516	0.873746	0.405619	0.804382	0.637471	0.971412	0.656993	0.643906	1.0798	0.290078																10	ENSMUSG00000030518	Fam189a1	8.47168	4.08813	1.05121	0.912	0.73	7.72114e-111	2.81829e-106	family with sequence similarity 189, member A1 [Source:MGI Symbol;Acc:MGI:1917888]	GO:0003674(molecular_function);GO:0005575(cellular_component);GO:0008150(biological_process);GO:0016020(membrane);GO:0016021(integral component of membrane)	NA	NA	NA
Gpr107	0.483321	0.462202	0.51227	0.493649	0.535118	0.453157	0.433463	0.513837	0.484368	0.47647	0.629286	0.536891	0.391583	0.341414	0.552272	0.366983	0.367217																10	ENSMUSG00000022749	Tbc1d23	2.85022	1.30606	1.12585	0.646	0.331	1.26957e-110	4.63405e-106	TBC1 domain family, member 23 [Source:MGI Symbol;Acc:MGI:1914831]	GO:0005515(protein binding);GO:0005794(Golgi apparatus);GO:0005802(trans-Golgi network);GO:0007275(multicellular organism development);GO:0007420(brain development);GO:0016192(vesicle-mediated transport);GO:0031175(neuron projection development);GO:0032680(regulation of tumor necrosis factor production);GO:0032755(positive regulation of interleukin-6 production);GO:0042147(retrograde transport, endosome to Golgi);GO:0050727(regulation of inflammatory response);GO:0071203(WASH complex);GO:1990403(embryonic brain development)	NA	NA	NA
Gm22516	0	0.000632909	0	0	0	0	0	0	0.00108363	0	0	0	0	0	0	0	0																10	ENSMUSG00000024211	Grm8	12.8343	5.58074	1.20148	0.953	0.65	2.51683e-109	9.18669e-105	glutamate receptor, metabotropic 8 [Source:MGI Symbol;Acc:MGI:1351345]	GO:0001642(group III metabotropic glutamate receptor activity);GO:0005887(integral component of plasma membrane);GO:0007196(adenylate cyclase-inhibiting G-protein coupled glutamate receptor signaling pathway);GO:0042734(presynaptic membrane);GO:0051966(regulation of synaptic transmission, glutamatergic);GO:0004930(G-protein coupled receptor activity);GO:0005886(plasma membrane);GO:0007165(signal transduction);GO:0007186(G-protein coupled receptor signaling pathway);GO:0007193(adenylate cyclase-inhibiting G-protein coupled receptor signaling pathway);GO:0007216(G-protein coupled glutamate receptor signaling pathway);GO:0007268(chemical synaptic transmission);GO:0008066(glutamate receptor activity);GO:0016020(membrane);GO:0016021(integral component of membrane);GO:0035249(synaptic transmission, glutamatergic);GO:0043005(neuron projection);GO:0043025(neuronal cell body);GO:0046928(regulation of neurotransmitter secretion);GO:0050896(response to stimulus);GO:0050966(detection of mechanical stimulus involved in sensory perception of pain)	04072(Phospholipase D signaling pathway);04080(Neuroactive ligand-receptor interaction);04724(Glutamatergic synapse)	NA	NA
Gm13405	0.00544505	0.00369475	0.00482117	0.0013139	0.0133217	0.00639929	0.00470113	0.00480301	0.00145991	0	0	0.00357151	0	0.00688883	0	0	0																10	ENSMUSG00000020902	Ntn1	0.871373	0.471151	0.8871	0.238	0.006	2.09033e-105	7.62991e-101	netrin 1 [Source:MGI Symbol;Acc:MGI:105088]	GO:0001764(neuron migration);GO:0005515(protein binding);GO:0005576(extracellular region);GO:0005604(basement membrane);GO:0005737(cytoplasm);GO:0006915(apoptotic process);GO:0006930(substrate-dependent cell migration, cell extension);GO:0007097(nuclear migration);GO:0007265(Ras protein signal transduction);GO:0007409(axonogenesis);GO:0007411(axon guidance);GO:0008284(positive regulation of cell proliferation);GO:0030334(regulation of cell migration);GO:0030517(negative regulation of axon extension);GO:0030879(mammary gland development);GO:0032488(Cdc42 protein signal transduction);GO:0033564(anterior/posterior axon guidance);GO:0042472(inner ear morphogenesis);GO:0045773(positive regulation of axon extension);GO:0060603(mammary gland duct morphogenesis);GO:0071944(cell periphery);GO:0098609(cell-cell adhesion);GO:2000147(positive regulation of cell motility)	04360(Axon guidance)	NA	NA
Prdm11	0.142253	0.141067	0.182094	0.15598	0.190017	0.134315	0.12356	0.104304	0.123674	0.170544	0.166143	0.158192	0.18358	0.20114	0.208155	0.0734206	0.184462																10	ENSMUSG00000043659	Npsr1	1.90406	0.680992	1.48337	0.261	0.01	1.159e-103	4.23047e-99	neuropeptide S receptor 1 [Source:MGI Symbol;Acc:MGI:2441738]	GO:0004930(G-protein coupled receptor activity);GO:0005000(vasopressin receptor activity);GO:0005737(cytoplasm);GO:0005886(plasma membrane);GO:0005887(integral component of plasma membrane);GO:0007165(signal transduction);GO:0007186(G-protein coupled receptor signaling pathway);GO:0007218(neuropeptide signaling pathway);GO:0008188(neuropeptide receptor activity);GO:0016020(membrane);GO:0016021(integral component of membrane);GO:0042755(eating behavior);GO:0051281(positive regulation of release of sequestered calcium ion into cytosol);GO:0060013(righting reflex);GO:0070374(positive regulation of ERK1 and ERK2 cascade);GO:1903999(negative regulation of eating behavior);GO:2000293(negative regulation of defecation)	NA	NA	NA
Ncs1	0.308003	0.446808	0.510879	0.492528	0.534141	0.4757	0.443362	0.320631	0.380162	0.585843	0.504371	0.613934	0.99087	0.543509	0.480644	0.273594	0.53087																10	ENSMUSG00000111627	Gm48749	1.70581	0.741111	1.2027	0.437	0.076	1.27386e-103	4.64972e-99	predicted gene, 48749 [Source:MGI Symbol;Acc:MGI:6098424]	NA	NA	NA	NA
4631405J19Rik	0.00522602	0.00457021	0.0046719	0.0104777	0.01458	0.00669768	0.00341939	0.00588793	0.00339813	0.0106306	0.0148126	0.00800922	0	0.00548765	0	0	0																10	ENSMUSG00000032332	Col12a1	1.9165	0.77878	1.29919	0.426	0.07	7.46699e-103	2.72553e-98	collagen, type XII, alpha 1 [Source:MGI Symbol;Acc:MGI:88448]	GO:0005576(extracellular region);GO:0005581(collagen trimer);GO:0005595(collagen type XII trimer);GO:0005615(extracellular space);GO:0007155(cell adhesion);GO:0031012(extracellular matrix)	04974(Protein digestion and absorption)	NA	NA
Gm13802	0	0	0	0	0	0	0	0	0	0	0	0	0	0.00778831	0.0069253	0	0																10	ENSMUSG00000041078	Grid1	7.60951	3.81847	0.994808	0.86	0.731	4.10076e-101	1.49682e-96	glutamate receptor, ionotropic, delta 1 [Source:MGI Symbol;Acc:MGI:95812]	GO:0004970(ionotropic glutamate receptor activity);GO:0005216(ion channel activity);GO:0005234(extracellularly glutamate-gated ion channel activity);GO:0005515(protein binding);GO:0005886(plasma membrane);GO:0006811(ion transport);GO:0008066(glutamate receptor activity);GO:0016020(membrane);GO:0016021(integral component of membrane);GO:0030054(cell junction);GO:0035176(social behavior);GO:0035249(synaptic transmission, glutamatergic);GO:0045202(synapse);GO:0045211(postsynaptic membrane);GO:0050804(modulation of chemical synaptic transmission);GO:0098839(postsynaptic density membrane);GO:1904315(transmitter-gated ion channel activity involved in regulation of postsynaptic membrane potential)	04080(Neuroactive ligand-receptor interaction)	NA	NA
Ptprt	5.36591	4.18652	1.24322	0.399552	11.0899	12.5635	5.2538	4.30099	0.88295	1.52125	7.55818	2.33048	4.95585	5.19639	7.77648	1.77959	22.4852																10	ENSMUSG00000037990	Sh3rf3	5.78171	2.74987	1.07213	0.806	0.602	5.92239e-101	2.16173e-96	SH3 domain containing ring finger 3 [Source:MGI Symbol;Acc:MGI:2444637]	GO:0003674(molecular_function);GO:0005575(cellular_component);GO:0008150(biological_process);GO:0046872(metal ion binding)	NA	NA	NA
Ptprtos	0.00353538	0.0112209	0.00340267	0	0.0216662	0.015436	0.00964242	0.00342824	0.00333731	0.00452097	0.00317559	0.0044014	0	0.00639754	0.0303603	0	0.0863167																10	ENSMUSG00000049583	Grm5	27.002	14.3969	0.907304	0.992	0.953	1.26573e-97	4.62006e-93	glutamate receptor, metabotropic 5 [Source:MGI Symbol;Acc:MGI:1351342]	GO:0000185(activation of MAPKKK activity);GO:0001639(PLC activating G-protein coupled glutamate receptor activity);GO:0001932(regulation of protein phosphorylation);GO:0002029(desensitization of G-protein coupled receptor protein signaling pathway);GO:0004930(G-protein coupled receptor activity);GO:0005515(protein binding);GO:0005737(cytoplasm);GO:0005886(plasma membrane);GO:0005887(integral component of plasma membrane);GO:0006355(regulation of transcription, DNA-templated);GO:0006448(regulation of translational elongation);GO:0006468(protein phosphorylation);GO:0007165(signal transduction);GO:0007186(G-protein coupled receptor signaling pathway);GO:0007196(adenylate cyclase-inhibiting G-protein coupled glutamate receptor signaling pathway);GO:0007205(protein kinase C-activating G-protein coupled receptor signaling pathway);GO:0007216(G-protein coupled glutamate receptor signaling pathway);GO:0007268(chemical synaptic transmission);GO:0007611(learning or memory);GO:0007612(learning);GO:0007626(locomotory behavior);GO:0008066(glutamate receptor activity);GO:0014069(postsynaptic density);GO:0016020(membrane);GO:0016021(integral component of membrane);GO:0031687(A2A adenosine receptor binding);GO:0035584(calcium-mediated signaling using intracellular calcium source);GO:0040013(negative regulation of locomotion);GO:0042734(presynaptic membrane);GO:0043005(neuron projection);GO:0043197(dendritic spine);GO:0043198(dendritic shaft);GO:0048169(regulation of long-term neuronal synaptic plasticity);GO:0048170(positive regulation of long-term neuronal synaptic plasticity);GO:0050808(synapse organization);GO:0050890(cognition);GO:0051966(regulation of synaptic transmission, glutamatergic);GO:0061098(positive regulation of protein tyrosine kinase activity);GO:0090647(modulation of age-related behavioral decline);GO:0097449(astrocyte projection);GO:0098839(postsynaptic density membrane);GO:0099530(G-protein coupled receptor activity involved in regulation of postsynaptic membrane potential);GO:0099553(trans-synaptic signaling by endocannabinoid, modulating synaptic transmission);GO:0099583(neurotransmitter receptor activity involved in regulation of postsynaptic cytosolic calcium ion concentration);GO:1902938(regulation of intracellular calcium activated chloride channel activity);GO:1904646(cellular response to amyloid-beta);GO:1990782(protein tyrosine kinase binding);GO:0070062(extracellular exosome)	NA	NA	NA
9430021M05Rik	0.0499056	0.0168329	0.0105662	0.010895	0.0548385	0.0618237	0.029475	0.0310094	0.0134396	0.00816233	0.0453638	0.0238432	0.037819	0.0215179	0.0817714	0.0310953	0.092582																10	ENSMUSG00000028519	Dab1	17.5005	9.56443	0.871647	0.984	0.854	7.63797e-96	2.78793e-91	disabled 1 [Source:MGI Symbol;Acc:MGI:108554]	GO:0005730(nucleolus);GO:0005815(microtubule organizing center);GO:0007162(negative regulation of cell adhesion);GO:0007264(small GTPase mediated signal transduction);GO:0007628(adult walking behavior);GO:0016358(dendrite development);GO:0021517(ventral spinal cord development);GO:0021589(cerebellum structural organization);GO:0021813(cell-cell adhesion involved in neuronal-glial interactions involved in cerebral cortex radial glia guided migration);GO:0021942(radial glia guided migration of Purkinje cell);GO:0045666(positive regulation of neuron differentiation);GO:0045860(positive regulation of protein kinase activity);GO:0046426(negative regulation of JAK-STAT cascade);GO:0048471(perinuclear region of cytoplasm);GO:0048712(negative regulation of astrocyte differentiation);GO:0050771(negative regulation of axonogenesis);GO:0051645(Golgi localization);GO:0097477(lateral motor column neuron migration);GO:0001764(neuron migration);GO:0005515(protein binding);GO:0005543(phospholipid binding);GO:0005622(intracellular);GO:0005829(cytosol);GO:0005903(brush border);GO:0007275(multicellular organism development);GO:0007399(nervous system development);GO:0007417(central nervous system development);GO:0014069(postsynaptic density);GO:0016020(membrane);GO:0021795(cerebral cortex cell migration);GO:0021799(cerebral cortex radially oriented cell migration);GO:0030154(cell differentiation);GO:0035556(intracellular signal transduction);GO:0042169(SH2 domain binding);GO:0043005(neuron projection);GO:0043025(neuronal cell body);GO:0043231(intracellular membrane-bounded organelle);GO:0043548(phosphatidylinositol 3-kinase binding);GO:0045177(apical part of cell);GO:0007420(brain development);GO:0007494(midgut development);GO:0021987(cerebral cortex development);GO:0042493(response to drug)	05017(Spinocerebellar ataxia)	NA	NA
Gm14246	0.00519009	0.00663748	0	0	0.0013285	0.00576725	0.000839384	0.00233524	0	0.00335397	0.00574473	0	0	0	0	0	0																10	ENSMUSG00000061576	Dpp6	6.23012	3.08118	1.01578	0.86	0.635	2.84846e-95	1.03972e-90	dipeptidylpeptidase 6 [Source:MGI Symbol;Acc:MGI:94921]	GO:0005515(protein binding);GO:0005886(plasma membrane);GO:0006508(proteolysis);GO:0008076(voltage-gated potassium channel complex);GO:0008236(serine-type peptidase activity);GO:0009986(cell surface);GO:0015459(potassium channel regulator activity);GO:0016020(membrane);GO:0016021(integral component of membrane);GO:0019228(neuronal action potential);GO:0042391(regulation of membrane potential);GO:0043025(neuronal cell body);GO:0043266(regulation of potassium ion transport);GO:0043268(positive regulation of potassium ion transport);GO:0072659(protein localization to plasma membrane);GO:1901379(regulation of potassium ion transmembrane transport);GO:1901381(positive regulation of potassium ion transmembrane transport);GO:1903078(positive regulation of protein localization to plasma membrane);GO:0008239(dipeptidyl-peptidase activity);GO:0065009(regulation of molecular function);GO:0070062(extracellular exosome)	NA	NA	NA
Gm11450	0.000713123	0	0	0	0.00102243	0.00181595	0	0	0	0	0	0	0	0	0	0	0																10	ENSMUSG00000024238	Zeb1	3.835	1.75936	1.12418	0.752	0.405	8.3688e-94	3.0547e-89	zinc finger E-box binding homeobox 1 [Source:MGI Symbol;Acc:MGI:1344313]	GO:0000122(negative regulation of transcription by RNA polymerase II);GO:0001227(transcriptional repressor activity, RNA polymerase II transcription regulatory region sequence-specific DNA binding);GO:0003676(nucleic acid binding);GO:0003677(DNA binding);GO:0003682(chromatin binding);GO:0003690(double-stranded DNA binding);GO:0003700(DNA binding transcription factor activity);GO:0005515(protein binding);GO:0005634(nucleus);GO:0005654(nucleoplasm);GO:0005667(transcription factor complex);GO:0005829(cytosol);GO:0006351(transcription, DNA-templated);GO:0006355(regulation of transcription, DNA-templated);GO:0007389(pattern specification process);GO:0007399(nervous system development);GO:0007417(central nervous system development);GO:0008134(transcription factor binding);GO:0008285(negative regulation of cell proliferation);GO:0010464(regulation of mesenchymal cell proliferation);GO:0017015(regulation of transforming growth factor beta receptor signaling pathway);GO:0030154(cell differentiation);GO:0030857(negative regulation of epithelial cell differentiation);GO:0033081(regulation of T cell differentiation in thymus);GO:0043565(sequence-specific DNA binding);GO:0045602(negative regulation of endothelial cell differentiation);GO:0045666(positive regulation of neuron differentiation);GO:0045892(negative regulation of transcription, DNA-templated);GO:0045944(positive regulation of transcription by RNA polymerase II);GO:0046872(metal ion binding);GO:0048513(animal organ development);GO:0048596(embryonic camera-type eye morphogenesis);GO:0048598(embryonic morphogenesis);GO:0048704(embryonic skeletal system morphogenesis);GO:0048752(semicircular canal morphogenesis);GO:0051150(regulation of smooth muscle cell differentiation);GO:0051216(cartilage development);GO:0070888(E-box binding);GO:0071230(cellular response to amino acid stimulus);GO:0090103(cochlea morphogenesis);GO:0005737(cytoplasm)	05202(Transcriptional misregulation in cancer);05206(MicroRNAs in cancer);05215(Prostate cancer)	NA	NA
Gm14255	0.00390661	0	0	0	0.00342459	0.00492028	0	0	0	0.00200945	0	0	0	0	0.0146024	0	0																10	ENSMUSG00000029212	Gabrb1	16.4472	8.45163	0.960537	0.972	0.904	3.40747e-93	1.24376e-88	gamma-aminobutyric acid (GABA) A receptor, subunit beta 1 [Source:MGI Symbol;Acc:MGI:95619]	GO:0004888(transmembrane signaling receptor activity);GO:0004890(GABA-A receptor activity);GO:0005216(ion channel activity);GO:0005230(extracellular ligand-gated ion channel activity);GO:0005253(anion channel activity);GO:0005254(chloride channel activity);GO:0005634(nucleus);GO:0005635(nuclear envelope);GO:0005737(cytoplasm);GO:0005886(plasma membrane);GO:0005887(integral component of plasma membrane);GO:0006811(ion transport);GO:0006821(chloride transport);GO:0007165(signal transduction);GO:0007214(gamma-aminobutyric acid signaling pathway);GO:0007268(chemical synaptic transmission);GO:0009636(response to toxic substance);GO:0015276(ligand-gated ion channel activity);GO:0016020(membrane);GO:0016021(integral component of membrane);GO:0022851(GABA-gated chloride ion channel activity);GO:0030054(cell junction);GO:0030425(dendrite);GO:0034220(ion transmembrane transport);GO:0034707(chloride channel complex);GO:0042391(regulation of membrane potential);GO:0043005(neuron projection);GO:0043235(receptor complex);GO:0045202(synapse);GO:0045211(postsynaptic membrane);GO:0050811(GABA receptor binding);GO:0050877(nervous system process);GO:0071420(cellular response to histamine);GO:1902476(chloride transmembrane transport);GO:1902711(GABA-A receptor complex)	04080(Neuroactive ligand-receptor interaction);04723(Retrograde endocannabinoid signaling);04726(Serotonergic synapse);04727(GABAergic synapse);05032(Morphine addiction);05033(Nicotine addiction)	NA	NA
Trp53i11	0.02705	0.10322	0.046975	0.0179923	0.188611	0.0291683	0.126433	0.0185105	0.0181149	0.00586125	0.397014	0.266927	0.193959	0.090745	0.0502315	0.104283	0																10	ENSMUSG00000052534	Pbx1	11.1192	5.66683	0.972436	0.922	0.831	3.85455e-93	1.40695e-88	pre B cell leukemia homeobox 1 [Source:MGI Symbol;Acc:MGI:97495]	GO:0000977(RNA polymerase II regulatory region sequence-specific DNA binding);GO:0000978(RNA polymerase II proximal promoter sequence-specific DNA binding);GO:0001655(urogenital system development);GO:0001658(branching involved in ureteric bud morphogenesis);GO:0003674(molecular_function);GO:0003677(DNA binding);GO:0005575(cellular_component);GO:0005634(nucleus);GO:0005654(nucleoplasm);GO:0005667(transcription factor complex);GO:0005737(cytoplasm);GO:0008134(transcription factor binding);GO:0008150(biological_process);GO:0008284(positive regulation of cell proliferation);GO:0009887(animal organ morphogenesis);GO:0009952(anterior/posterior pattern specification);GO:0009954(proximal/distal pattern formation);GO:0010971(positive regulation of G2/M transition of mitotic cell cycle);GO:0030278(regulation of ossification);GO:0030325(adrenal gland development);GO:0030326(embryonic limb morphogenesis);GO:0035162(embryonic hemopoiesis);GO:0042127(regulation of cell proliferation);GO:0043433(negative regulation of DNA binding transcription factor activity);GO:0043565(sequence-specific DNA binding);GO:0045665(negative regulation of neuron differentiation);GO:0045944(positive regulation of transcription by RNA polymerase II);GO:0046982(protein heterodimerization activity);GO:0048536(spleen development);GO:0048538(thymus development);GO:0048568(embryonic organ development);GO:0048706(embryonic skeletal system development);GO:0090575(RNA polymerase II transcription factor complex);GO:0006366(transcription by RNA polymerase II);GO:0000980(RNA polymerase II distal enhancer sequence-specific DNA binding);GO:0002087(regulation of respiratory gaseous exchange by neurological system process);GO:0007585(respiratory gaseous exchange);GO:0008344(adult locomotory behavior);GO:0021516(dorsal spinal cord development);GO:0048666(neuron development);GO:0003700(DNA binding transcription factor activity);GO:0006355(regulation of transcription, DNA-templated)	04927(Cortisol synthesis and secretion);04934(Cushing syndrome);05202(Transcriptional misregulation in cancer)	NA	NA
Gm11451	0.000418156	0.000269861	0.00090165	0	0.00280055	0.00513297	0.0025962	0	0	0	0	0	0.0111062	0	0	0	0																10	ENSMUSG00000074305	Peak1	2.36408	1.08605	1.12219	0.568	0.231	2.07021e-91	7.55648e-87	pseudopodium-enriched atypical kinase 1 [Source:MGI Symbol;Acc:MGI:2442366]	GO:0000166(nucleotide binding);GO:0004672(protein kinase activity);GO:0004713(protein tyrosine kinase activity);GO:0004715(non-membrane spanning protein tyrosine kinase activity);GO:0005524(ATP binding);GO:0005737(cytoplasm);GO:0005856(cytoskeleton);GO:0005925(focal adhesion);GO:0006468(protein phosphorylation);GO:0015629(actin cytoskeleton);GO:0016301(kinase activity);GO:0016310(phosphorylation);GO:0016477(cell migration);GO:0016740(transferase activity);GO:0030054(cell junction);GO:0034446(substrate adhesion-dependent cell spreading);GO:0046777(protein autophosphorylation);GO:0005654(nucleoplasm);GO:0005886(plasma membrane);GO:0018108(peptidyl-tyrosine phosphorylation)	NA	NA	NA
Srsf6	0.15078	0.116514	0.141156	0.132277	0.1407	0.133304	0.113959	0.101767	0.113653	0.0980307	0.122993	0.132843	0.0636923	0.147604	0.107834	0.0728164	0.229803																10	ENSMUSG00000070867	Trabd2b	2.14615	0.926811	1.2114	0.527	0.131	3.59327e-90	1.31158e-85	TraB domain containing 2B [Source:MGI Symbol;Acc:MGI:3650152]	GO:0004222(metalloendopeptidase activity);GO:0005886(plasma membrane);GO:0005887(integral component of plasma membrane);GO:0006508(proteolysis);GO:0008233(peptidase activity);GO:0008237(metallopeptidase activity);GO:0016020(membrane);GO:0016021(integral component of membrane);GO:0016055(Wnt signaling pathway);GO:0016787(hydrolase activity);GO:0017147(Wnt-protein binding);GO:0030178(negative regulation of Wnt signaling pathway);GO:0031301(integral component of organelle membrane);GO:0032461(positive regulation of protein oligomerization);GO:0046872(metal ion binding);GO:1904808(positive regulation of protein oxidation)	NA	NA	NA
Hmcn2	0.00300694	0.00191498	0.0119339	0.00587841	0.0083397	0	0.00126545	0.00389206	0.00345875	0.00451232	0.00779952	0.00224993	0	0	0.00745617	0	0																10	ENSMUSG00000056755	Grm7	35.9581	21.6673	0.730797	0.992	0.963	8.02048e-90	2.92756e-85	glutamate receptor, metabotropic 7 [Source:MGI Symbol;Acc:MGI:1351344]	GO:0001640(adenylate cyclase inhibiting G-protein coupled glutamate receptor activity);GO:0001642(group III metabotropic glutamate receptor activity);GO:0001661(conditioned taste aversion);GO:0001662(behavioral fear response);GO:0004930(G-protein coupled receptor activity);GO:0005245(voltage-gated calcium channel activity);GO:0005246(calcium channel regulator activity);GO:0005509(calcium ion binding);GO:0005516(calmodulin binding);GO:0005791(rough endoplasmic reticulum);GO:0005794(Golgi apparatus);GO:0005886(plasma membrane);GO:0005887(integral component of plasma membrane);GO:0005938(cell cortex);GO:0007165(signal transduction);GO:0007186(G-protein coupled receptor signaling pathway);GO:0007193(adenylate cyclase-inhibiting G-protein coupled receptor signaling pathway);GO:0007196(adenylate cyclase-inhibiting G-protein coupled glutamate receptor signaling pathway);GO:0007216(G-protein coupled glutamate receptor signaling pathway);GO:0007268(chemical synaptic transmission);GO:0007605(sensory perception of sound);GO:0007613(memory);GO:0007614(short-term memory);GO:0008066(glutamate receptor activity);GO:0008306(associative learning);GO:0009986(cell surface);GO:0010855(adenylate cyclase inhibitor activity);GO:0014050(negative regulation of glutamate secretion);GO:0016020(membrane);GO:0016021(integral component of membrane);GO:0016595(glutamate binding);GO:0019226(transmission of nerve impulse);GO:0030165(PDZ domain binding);GO:0030424(axon);GO:0030425(dendrite);GO:0030534(adult behavior);GO:0032279(asymmetric synapse);GO:0033555(multicellular organismal response to stress);GO:0042734(presynaptic membrane);GO:0042803(protein homodimerization activity);GO:0043025(neuronal cell body);GO:0043195(terminal bouton);GO:0043198(dendritic shaft);GO:0043235(receptor complex);GO:0043679(axon terminus);GO:0045202(synapse);GO:0045211(postsynaptic membrane);GO:0048306(calcium-dependent protein binding);GO:0048786(presynaptic active zone);GO:0048787(presynaptic active zone membrane);GO:0050877(nervous system process);GO:0050896(response to stimulus);GO:0051966(regulation of synaptic transmission, glutamatergic);GO:0070905(serine binding);GO:1901214(regulation of neuron death);GO:0007194(negative regulation of adenylate cyclase activity);GO:0070588(calcium ion transmembrane transport)	NA	NA	NA
Tspan18	0.00391603	0.00399934	0.0043772	0.00211661	0.00856125	0.00136921	0.00581537	0.00284235	0.00395011	0	0	0	0	0	0	0	0																10	ENSMUSG00000020354	Sgcd	9.88175	3.62184	1.44804	0.525	0.498	1.55928e-89	5.69152e-85	sarcoglycan, delta (dystrophin-associated glycoprotein) [Source:MGI Symbol;Acc:MGI:1346525]	GO:0005515(protein binding);GO:0005737(cytoplasm);GO:0005856(cytoskeleton);GO:0005886(plasma membrane);GO:0005887(integral component of plasma membrane);GO:0007517(muscle organ development);GO:0016010(dystrophin-associated glycoprotein complex);GO:0016011(dystroglycan complex);GO:0016012(sarcoglycan complex);GO:0016020(membrane);GO:0016021(integral component of membrane);GO:0042383(sarcolemma);GO:0048738(cardiac muscle tissue development);GO:0055001(muscle cell development);GO:0060047(heart contraction);GO:0061024(membrane organization)	05410(Hypertrophic cardiomyopathy);05412(Arrhythmogenic right ventricular cardiomyopathy);05414(Dilated cardiomyopathy);05416(Viral myocarditis)	NA	NA
L3mbtl1	0.1077	0.24197	0.223571	0.171735	0.229447	0.246156	0.212489	0.164171	0.13807	0.37195	0.251721	0.14436	0.230814	0.164219	0.145952	0.209585	0.333266																10	ENSMUSG00000025892	Gria4	18.4309	9.97508	0.88573	0.979	0.916	2.08818e-89	7.62207e-85	glutamate receptor, ionotropic, AMPA4 (alpha 4) [Source:MGI Symbol;Acc:MGI:95811]	GO:0004970(ionotropic glutamate receptor activity);GO:0004971(AMPA glutamate receptor activity);GO:0005216(ion channel activity);GO:0005234(extracellularly glutamate-gated ion channel activity);GO:0005515(protein binding);GO:0005886(plasma membrane);GO:0006811(ion transport);GO:0007268(chemical synaptic transmission);GO:0008066(glutamate receptor activity);GO:0014069(postsynaptic density);GO:0016020(membrane);GO:0016021(integral component of membrane);GO:0030054(cell junction);GO:0030425(dendrite);GO:0032281(AMPA glutamate receptor complex);GO:0032983(kainate selective glutamate receptor complex);GO:0035249(synaptic transmission, glutamatergic);GO:0042802(identical protein binding);GO:0042995(cell projection);GO:0043025(neuronal cell body);GO:0043195(terminal bouton);GO:0043197(dendritic spine);GO:0045202(synapse);GO:0045211(postsynaptic membrane);GO:0050804(modulation of chemical synaptic transmission);GO:0051968(positive regulation of synaptic transmission, glutamatergic);GO:0098839(postsynaptic density membrane);GO:1904315(transmitter-gated ion channel activity involved in regulation of postsynaptic membrane potential);GO:0008328(ionotropic glutamate receptor complex);GO:0034220(ion transmembrane transport);GO:0035235(ionotropic glutamate receptor signaling pathway);GO:0050803(regulation of synapse structure or activity);GO:0060079(excitatory postsynaptic potential);GO:0060992(response to fungicide);GO:1903561(extracellular vesicle)	04024(cAMP signaling pathway);04080(Neuroactive ligand-receptor interaction);04713(Circadian entrainment);04723(Retrograde endocannabinoid signaling);04724(Glutamatergic synapse);04728(Dopaminergic synapse);05016(Huntington disease);05022(Pathways of neurodegeneration - multiple diseases);05031(Amphetamine addiction);05033(Nicotine addiction)	NA	NA
Ass1	0.00768817	0.00973828	0.0163805	0.00491757	0.00611154	0.0101927	0.00148128	0.0120024	0.0175783	0.0233339	0.0431878	0.042876	0	0.00671006	0.0255049	0.00880931	0																10	ENSMUSG00000051950	B3glct	2.43275	1.15064	1.08015	0.607	0.262	1.17148e-88	4.27603e-84	beta-3-glucosyltransferase [Source:MGI Symbol;Acc:MGI:2685903]	GO:0003674(molecular_function);GO:0005575(cellular_component);GO:0005783(endoplasmic reticulum);GO:0005975(carbohydrate metabolic process);GO:0006004(fucose metabolic process);GO:0008150(biological_process);GO:0016020(membrane);GO:0016021(integral component of membrane);GO:0016740(transferase activity);GO:0016757(transferase activity, transferring glycosyl groups)	NA	NA	NA
Ttn	0.0313319	0.0212282	0.051174	0.0316451	0.0300582	0.0510923	0.0223989	0.0471167	0.0378565	0.064723	0.0331027	0.437552	0.137338	0.0185153	0.017779	0.104963	0.136776																10	ENSMUSG00000049420	Tmem200a	2.48659	1.12715	1.14148	0.566	0.23	1.34774e-87	4.91938e-83	transmembrane protein 200A [Source:MGI Symbol;Acc:MGI:1924470]	GO:0003674(molecular_function);GO:0005575(cellular_component);GO:0008150(biological_process);GO:0016020(membrane);GO:0016021(integral component of membrane)	NA	NA	NA
Gabpb1	0.318306	0.282714	0.254519	0.263766	0.252798	0.244393	0.266255	0.264813	0.275259	0.175128	0.23988	0.185248	0.176287	0.199446	0.199627	0.114636	0.231534																10	ENSMUSG00000039959	Hip1	2.08676	1.01611	1.03821	0.506	0.228	3.82493e-86	1.39614e-81	huntingtin interacting protein 1 [Source:MGI Symbol;Acc:MGI:1099804]	GO:0003779(actin binding);GO:0005515(protein binding);GO:0005543(phospholipid binding);GO:0005634(nucleus);GO:0005737(cytoplasm);GO:0005794(Golgi apparatus);GO:0006351(transcription, DNA-templated);GO:0006355(regulation of transcription, DNA-templated);GO:0006897(endocytosis);GO:0006915(apoptotic process);GO:0006919(activation of cysteine-type endopeptidase activity involved in apoptotic process);GO:0007015(actin filament organization);GO:0016020(membrane);GO:0030122(AP-2 adaptor complex);GO:0030136(clathrin-coated vesicle);GO:0030154(cell differentiation);GO:0030276(clathrin binding);GO:0030479(actin cortical patch);GO:0031234(extrinsic component of cytoplasmic side of plasma membrane);GO:0031410(cytoplasmic vesicle);GO:0032051(clathrin light chain binding);GO:0032266(phosphatidylinositol-3-phosphate binding);GO:0035091(phosphatidylinositol binding);GO:0035612(AP-2 adaptor complex binding);GO:0035615(clathrin adaptor activity);GO:0042803(protein homodimerization activity);GO:0042981(regulation of apoptotic process);GO:0043231(intracellular membrane-bounded organelle);GO:0043325(phosphatidylinositol-3,4-bisphosphate binding);GO:0045742(positive regulation of epidermal growth factor receptor signaling pathway);GO:0046982(protein heterodimerization activity);GO:0048260(positive regulation of receptor-mediated endocytosis);GO:0048268(clathrin coat assembly);GO:0050821(protein stabilization);GO:0051015(actin filament binding);GO:0072583(clathrin-dependent endocytosis);GO:0080025(phosphatidylinositol-3,5-bisphosphate binding);GO:0097190(apoptotic signaling pathway);GO:0098793(presynapse);GO:0098794(postsynapse);GO:0098888(extrinsic component of presynaptic membrane);GO:0098890(extrinsic component of postsynaptic membrane);GO:2000588(positive regulation of platelet-derived growth factor receptor-beta signaling pathway)	NA	NA	NA
Gm27003	0.116465	0.130952	0.140012	0.12559	0.129709	0.121033	0.131937	0.125135	0.0929929	0.0831376	0.0799391	0.128377	0.0631343	0.113649	0.0603128	0.0772712	0.108103																10	ENSMUSG00000048251	Bcl11b	3.30397	1.38759	1.25162	0.656	0.244	5.07561e-86	1.85265e-81	B cell leukemia/lymphoma 11B [Source:MGI Symbol;Acc:MGI:1929913]	GO:0000978(RNA polymerase II proximal promoter sequence-specific DNA binding);GO:0003334(keratinocyte development);GO:0003382(epithelial cell morphogenesis);GO:0003676(nucleic acid binding);GO:0003700(DNA binding transcription factor activity);GO:0005515(protein binding);GO:0005622(intracellular);GO:0005634(nucleus);GO:0006351(transcription, DNA-templated);GO:0006355(regulation of transcription, DNA-templated);GO:0007165(signal transduction);GO:0007275(multicellular organism development);GO:0007409(axonogenesis);GO:0008285(negative regulation of cell proliferation);GO:0009791(post-embryonic development);GO:0010468(regulation of gene expression);GO:0010837(regulation of keratinocyte proliferation);GO:0019216(regulation of lipid metabolic process);GO:0021773(striatal medium spiny neuron differentiation);GO:0021902(commitment of neuronal cell to specific neuron type in forebrain);GO:0021953(central nervous system neuron differentiation);GO:0031077(post-embryonic camera-type eye development);GO:0033077(T cell differentiation in thymus);GO:0033153(T cell receptor V(D)J recombination);GO:0035701(hematopoietic stem cell migration);GO:0042475(odontogenesis of dentin-containing tooth);GO:0043005(neuron projection);GO:0043066(negative regulation of apoptotic process);GO:0043368(positive T cell selection);GO:0043565(sequence-specific DNA binding);GO:0043588(skin development);GO:0044212(transcription regulatory region DNA binding);GO:0045664(regulation of neuron differentiation);GO:0045944(positive regulation of transcription by RNA polymerase II);GO:0046632(alpha-beta T cell differentiation);GO:0046872(metal ion binding);GO:0048538(thymus development);GO:0071678(olfactory bulb axon guidance);GO:0097458(neuron part);GO:0097535(lymphoid lineage cell migration into thymus)	05202(Transcriptional misregulation in cancer)	NA	NA
Sgk2	0.00255825	0.00169275	0.00455751	0	0	0.00167241	0.00173066	0.00230643	0	0.00471986	0	0.00356914	0	0	0	0	0																10	ENSMUSG00000035067	Xkr6	5.60599	2.64334	1.08461	0.824	0.539	6.54484e-86	2.38893e-81	X-linked Kx blood group related 6 [Source:MGI Symbol;Acc:MGI:2447765]	GO:0003674(molecular_function);GO:0008150(biological_process);GO:0016020(membrane);GO:0016021(integral component of membrane)	NA	NA	NA
Gm13938	0.0107102	0.00264912	0.0114114	0.0131008	0.00173474	0.0104816	0.00105939	0.00834871	0.00158476	0.00475727	0.0089473	0.0190425	0	0.0140381	0	0.0078537	0																10	ENSMUSG00000056758	Hmga2	0.921715	0.482189	0.934722	0.165	0.003	6.74054e-85	2.46037e-80	high mobility group AT-hook 2 [Source:MGI Symbol;Acc:MGI:101761]	NA	05202(Transcriptional misregulation in cancer);05206(MicroRNAs in cancer)	NA	NA
Ift52	0.303227	0.366294	0.355504	0.320723	0.322484	0.306704	0.357704	0.264117	0.270877	0.300121	0.356317	0.292966	0.373536	0.312584	0.175728	0.30328	0.362229																10	ENSMUSG00000038602	Slc35f1	9.87241	4.58943	1.10509	0.902	0.638	3.81369e-84	1.39203e-79	solute carrier family 35, member F1 [Source:MGI Symbol;Acc:MGI:2139810]	GO:0003674(molecular_function);GO:0005575(cellular_component);GO:0008150(biological_process);GO:0016020(membrane);GO:0016021(integral component of membrane);GO:0022857(transmembrane transporter activity);GO:0055085(transmembrane transport)	NA	NA	NA
Fubp3	0.394492	0.526275	0.405984	0.408509	0.411248	0.382997	0.474003	0.361358	0.395054	0.314796	0.293216	0.458405	0.658399	0.46564	0.538071	0.394611	0.58393																10	ENSMUSG00000057715	A830018L16Rik	10.0648	4.95239	1.02312	0.899	0.715	9.37876e-84	3.42334e-79	RIKEN cDNA A830018L16 gene [Source:MGI Symbol;Acc:MGI:2444149]	GO:0003674(molecular_function);GO:0005575(cellular_component);GO:0008150(biological_process)	NA	NA	NA
Prdm12	0	0.00156822	0	0	0.00308846	0.00474487	0.0032759	0.00147781	0.00148393	0.00342065	0	0	0	0	0	0	0																10	ENSMUSG00000039706	Ldb2	6.29449	2.98263	1.07751	0.842	0.523	2.54331e-83	9.28333e-79	LIM domain binding 2 [Source:MGI Symbol;Acc:MGI:894670]	GO:0000122(negative regulation of transcription by RNA polymerase II);GO:0001102(RNA polymerase II activating transcription factor binding);GO:0001942(hair follicle development);GO:0005515(protein binding);GO:0005634(nucleus);GO:0005667(transcription factor complex);GO:0005730(nucleolus);GO:0005886(plasma membrane);GO:0006357(regulation of transcription by RNA polymerase II);GO:0007275(multicellular organism development);GO:0010669(epithelial structure maintenance);GO:0019899(enzyme binding);GO:0030274(LIM domain binding);GO:0030334(regulation of cell migration);GO:0031252(cell leading edge);GO:0035019(somatic stem cell population maintenance);GO:0043549(regulation of kinase activity);GO:0044089(positive regulation of cellular component biogenesis);GO:0045892(negative regulation of transcription, DNA-templated);GO:0045944(positive regulation of transcription by RNA polymerase II)	NA	NA	NA
Gm13424	0	0	0	0	0	0.00162664	0	0	0	0	0	0	0	0	0	0	0																10	ENSMUSG00000017412	Cacnb4	15.8304	8.84744	0.839368	0.969	0.929	9.11562e-82	3.32729e-77	calcium channel, voltage-dependent, beta 4 subunit [Source:MGI Symbol;Acc:MGI:103301]	GO:0005244(voltage-gated ion channel activity);GO:0005245(voltage-gated calcium channel activity);GO:0005262(calcium channel activity);GO:0005515(protein binding);GO:0005886(plasma membrane);GO:0005891(voltage-gated calcium channel complex);GO:0006811(ion transport);GO:0006816(calcium ion transport);GO:0006874(cellular calcium ion homeostasis);GO:0007214(gamma-aminobutyric acid signaling pathway);GO:0007268(chemical synaptic transmission);GO:0007528(neuromuscular junction development);GO:0007628(adult walking behavior);GO:0008331(high voltage-gated calcium channel activity);GO:0014051(gamma-aminobutyric acid secretion);GO:0019227(neuronal action potential propagation);GO:0019901(protein kinase binding);GO:0030217(T cell differentiation);GO:0034765(regulation of ion transmembrane transport);GO:0035249(synaptic transmission, glutamatergic);GO:0042391(regulation of membrane potential);GO:0045202(synapse);GO:0046058(cAMP metabolic process);GO:0048536(spleen development);GO:0048538(thymus development);GO:0048541(Peyer's patch development);GO:0048747(muscle fiber development);GO:0050852(T cell receptor signaling pathway);GO:0050877(nervous system process);GO:0050908(detection of light stimulus involved in visual perception);GO:0051932(synaptic transmission, GABAergic);GO:0070588(calcium ion transmembrane transport);GO:1901385(regulation of voltage-gated calcium channel activity);GO:1990830(cellular response to leukemia inhibitory factor)	04010(MAPK signaling pathway);04260(Cardiac muscle contraction);04261(Adrenergic signaling in cardiomyocytes);04921(Oxytocin signaling pathway);05410(Hypertrophic cardiomyopathy);05412(Arrhythmogenic right ventricular cardiomyopathy);05414(Dilated cardiomyopathy)	NA	NA
Mybl2	0.0207378	0.0248363	0.0248345	0.0130335	0.0250608	0.0137443	0.0145892	0.0107446	0.0270163	0.0228757	0.0316464	0.0524636	0.0101594	0.0128187	0.00807604	0.0120024	0.0512823																10	ENSMUSG00000063531	Sema3e	2.86238	1.14075	1.32724	0.517	0.163	2.03521e-81	7.42872e-77	sema domain, immunoglobulin domain (Ig), short basic domain, secreted, (semaphorin) 3E [Source:MGI Symbol;Acc:MGI:1340034]	GO:0001525(angiogenesis);GO:0001569(branching involved in blood vessel morphogenesis);GO:0001755(neural crest cell migration);GO:0001953(negative regulation of cell-matrix adhesion);GO:0002040(sprouting angiogenesis);GO:0005515(protein binding);GO:0005576(extracellular region);GO:0005615(extracellular space);GO:0007275(multicellular organism development);GO:0007399(nervous system development);GO:0008360(regulation of cell shape);GO:0016525(negative regulation of angiogenesis);GO:0030154(cell differentiation);GO:0030215(semaphorin receptor binding);GO:0030335(positive regulation of cell migration);GO:0038191(neuropilin binding);GO:0045499(chemorepellent activity);GO:0048843(negative regulation of axon extension involved in axon guidance);GO:0050808(synapse organization);GO:0050919(negative chemotaxis);GO:0071526(semaphorin-plexin signaling pathway);GO:2000249(regulation of actin cytoskeleton reorganization)	04360(Axon guidance)	NA	NA
ENSMUSG00002076785	0	0	0.00235246	0	0	0	0	0	0	0	0	0	0	0	0	0	0																10	ENSMUSG00000110230	Gm45846	1.17905	0.61838	0.931058	0.339	0.076	3.24456e-80	1.1843e-75	predicted gene 45846 [Source:MGI Symbol;Acc:MGI:5804961]	GO:0000932(P-body);GO:0003676(nucleic acid binding);GO:0003723(RNA binding);GO:0005654(nucleoplasm);GO:0005737(cytoplasm);GO:0005794(Golgi apparatus);GO:0006417(regulation of translation);GO:0009267(cellular response to starvation);GO:0031047(gene silencing by RNA);GO:0032507(maintenance of protein location in cell);GO:0035068(micro-ribonucleoprotein complex);GO:0035195(gene silencing by miRNA);GO:0035278(miRNA mediated inhibition of translation);GO:0043231(intracellular membrane-bounded organelle);GO:0048471(perinuclear region of cytoplasm)	NA	NA	NA
Gm11454	0.000941211	0.000859589	0.00062295	0	0	0	0	0	0	0.00312756	0	0.00319287	0.0211415	0	0	0.034637	0																10	ENSMUSG00000019647	Sema6a	1.57668	0.757572	1.05743	0.434	0.103	1.13168e-79	4.13075e-75	sema domain, transmembrane domain (TM), and cytoplasmic domain, (semaphorin) 6A [Source:MGI Symbol;Acc:MGI:1203727]	GO:0001764(neuron migration);GO:0004888(transmembrane signaling receptor activity);GO:0005515(protein binding);GO:0005886(plasma membrane);GO:0005887(integral component of plasma membrane);GO:0006915(apoptotic process);GO:0007166(cell surface receptor signaling pathway);GO:0007275(multicellular organism development);GO:0007399(nervous system development);GO:0007411(axon guidance);GO:0016020(membrane);GO:0016021(integral component of membrane);GO:0030154(cell differentiation);GO:0030215(semaphorin receptor binding);GO:0030424(axon);GO:0042802(identical protein binding);GO:0051642(centrosome localization);GO:0071526(semaphorin-plexin signaling pathway);GO:1903671(negative regulation of sprouting angiogenesis);GO:2001224(positive regulation of neuron migration)	04360(Axon guidance)	NA	NA
Gm14254	0	0	0	0.00163789	0	0	0	0.00459249	0	0	0	0	0	0	0	0	0																10	ENSMUSG00000001985	Grik3	4.01602	1.7919	1.16427	0.729	0.335	1.91579e-79	6.99284e-75	glutamate receptor, ionotropic, kainate 3 [Source:MGI Symbol;Acc:MGI:95816]	GO:0001640(adenylate cyclase inhibiting G-protein coupled glutamate receptor activity);GO:0004970(ionotropic glutamate receptor activity);GO:0005216(ion channel activity);GO:0005234(extracellularly glutamate-gated ion channel activity);GO:0005515(protein binding);GO:0005886(plasma membrane);GO:0005887(integral component of plasma membrane);GO:0006811(ion transport);GO:0007215(glutamate receptor signaling pathway);GO:0007216(G-protein coupled glutamate receptor signaling pathway);GO:0008066(glutamate receptor activity);GO:0015277(kainate selective glutamate receptor activity);GO:0016020(membrane);GO:0016021(integral component of membrane);GO:0030054(cell junction);GO:0030424(axon);GO:0030425(dendrite);GO:0032839(dendrite cytoplasm);GO:0032983(kainate selective glutamate receptor complex);GO:0035249(synaptic transmission, glutamatergic);GO:0042391(regulation of membrane potential);GO:0042734(presynaptic membrane);GO:0043195(terminal bouton);GO:0043204(perikaryon);GO:0045202(synapse);GO:0045211(postsynaptic membrane);GO:0050804(modulation of chemical synaptic transmission);GO:0051967(negative regulation of synaptic transmission, glutamatergic);GO:0098839(postsynaptic density membrane);GO:1904315(transmitter-gated ion channel activity involved in regulation of postsynaptic membrane potential)	04080(Neuroactive ligand-receptor interaction);04724(Glutamatergic synapse)	NA	NA
Ccdc141	0.0337025	0.0448681	0.0343188	0.0330207	0.0295872	0.0290925	0.0352514	0.0326305	0.0290889	0.00735936	0.0300496	0.153202	0	0.048843	0.0386676	0.0136034	0.127074																10	ENSMUSG00000097636	Mirt1	0.505531	0.337705	0.582037	0.173	0.003	3.01269e-79	1.09966e-74	myocardial infarction associated transcript 1 [Source:MGI Symbol;Acc:MGI:1922001]	NA	NA	NA	NA
Tox2	0.010587	0.00695097	0.0914747	0.042915	0.0203584	0.0519268	0.0218272	0.0118683	0.0101654	0.386107	0.655788	0.142888	0.044559	0	0	0.0607426	0																10	ENSMUSG00000003992	Ssbp2	5.8026	3.12404	0.893285	0.86	0.67	3.47637e-79	1.26891e-74	single-stranded DNA binding protein 2 [Source:MGI Symbol;Acc:MGI:1914220]	GO:0003697(single-stranded DNA binding);GO:0000978(RNA polymerase II proximal promoter sequence-specific DNA binding);GO:0003677(DNA binding);GO:0005515(protein binding);GO:0005634(nucleus);GO:0005737(cytoplasm);GO:0006351(transcription, DNA-templated);GO:0006355(regulation of transcription, DNA-templated);GO:0045944(positive regulation of transcription by RNA polymerase II);GO:0000733(DNA strand renaturation);GO:0005507(copper ion binding);GO:0005524(ATP binding);GO:0005730(nucleolus);GO:0005739(mitochondrion);GO:0006289(nucleotide-excision repair);GO:0007275(multicellular organism development);GO:0007569(cell aging);GO:0030308(negative regulation of cell growth);GO:0090200(positive regulation of release of cytochrome c from mitochondria);GO:0097252(oligodendrocyte apoptotic process)	NA	NA	NA
Exosc2	0.0623887	0.0686492	0.0887807	0.0753388	0.0649712	0.0484841	0.0895276	0.0453415	0.0618605	0.0628625	0.0491942	0.0620696	0.0186828	0.111718	0.0409511	0.106128	0.109729																10	ENSMUSG00000055067	Smyd3	6.84179	3.55179	0.945825	0.881	0.679	7.79492e-79	2.84522e-74	SET and MYND domain containing 3 [Source:MGI Symbol;Acc:MGI:1916976]	GO:0000978(RNA polymerase II proximal promoter sequence-specific DNA binding);GO:0000993(RNA polymerase II core binding);GO:0001162(RNA polymerase II intronic transcription regulatory region sequence-specific DNA binding);GO:0005515(protein binding);GO:0005634(nucleus);GO:0005654(nucleoplasm);GO:0005737(cytoplasm);GO:0005829(cytosol);GO:0006334(nucleosome assembly);GO:0006469(negative regulation of protein kinase activity);GO:0008168(methyltransferase activity);GO:0014904(myotube cell development);GO:0016569(covalent chromatin modification);GO:0016740(transferase activity);GO:0018024(histone-lysine N-methyltransferase activity);GO:0032259(methylation);GO:0033138(positive regulation of peptidyl-serine phosphorylation);GO:0034968(histone lysine methylation);GO:0045184(establishment of protein localization);GO:0045944(positive regulation of transcription by RNA polymerase II);GO:0046872(metal ion binding);GO:0071549(cellular response to dexamethasone stimulus)	00310(Lysine degradation);01100(Metabolic pathways)	K11426	EC:2.1.1.354;EC:2.1.1.357
Jph2	0	0.000752104	0.000722295	0	0.00170777	0.000888984	0.00228546	0.00246126	0.00175734	0	0	0	0	0	0	0	0																10	ENSMUSG00000058571	Gpc6	12.7726	5.00348	1.35205	0.84	0.456	4.95052e-78	1.80699e-73	glypican 6 [Source:MGI Symbol;Acc:MGI:1346322]	GO:0005576(extracellular region);GO:0005886(plasma membrane);GO:0005887(integral component of plasma membrane);GO:0016020(membrane);GO:0016477(cell migration);GO:0031225(anchored component of membrane);GO:0043395(heparan sulfate proteoglycan binding)	NA	NA	NA
Gm13427	0.112981	0.118101	0.0896615	0.10067	0.0807624	0.0722371	0.132146	0.0974601	0.114424	0.134275	0.0707384	0.114658	0.166161	0.121199	0.0882816	0.0479292	0																10	ENSMUSG00000033713	Foxn3	3.80125	1.87768	1.01753	0.736	0.446	1.02512e-77	3.74177e-73	forkhead box N3 [Source:MGI Symbol;Acc:MGI:1918625]	GO:0003677(DNA binding);GO:0003700(DNA binding transcription factor activity);GO:0005634(nucleus);GO:0006351(transcription, DNA-templated);GO:0006355(regulation of transcription, DNA-templated);GO:0007049(cell cycle);GO:0030154(cell differentiation);GO:0043565(sequence-specific DNA binding);GO:0045893(positive regulation of transcription, DNA-templated);GO:0097094(craniofacial suture morphogenesis);GO:0007095(mitotic G2 DNA damage checkpoint);GO:0008022(protein C-terminus binding);GO:0045892(negative regulation of transcription, DNA-templated)	NA	NA	NA
Oser1	0.073173	0.063069	0.070481	0.0867924	0.0822331	0.0781751	0.0610134	0.0744022	0.0730806	0.0545284	0.0486492	0.0374741	0.108228	0.0633127	0.0667799	0.0929951	0.0659589																10	ENSMUSG00000015305	Sash1	1.11446	0.596296	0.902245	0.357	0.063	6.78181e-75	2.47543e-70	SAM and SH3 domain containing 1 [Source:MGI Symbol;Acc:MGI:1917347]	GO:0000209(protein polyubiquitination);GO:0008022(protein C-terminus binding);GO:0009966(regulation of signal transduction);GO:0010595(positive regulation of endothelial cell migration);GO:0016020(membrane);GO:0019901(protein kinase binding);GO:0031435(mitogen-activated protein kinase kinase kinase binding);GO:0031666(positive regulation of lipopolysaccharide-mediated signaling pathway);GO:0043507(positive regulation of JUN kinase activity);GO:0045766(positive regulation of angiogenesis);GO:1900044(regulation of protein K63-linked ubiquitination);GO:1900745(positive regulation of p38MAPK cascade);GO:1901224(positive regulation of NIK/NF-kappaB signaling);GO:1902498(regulation of protein autoubiquitination)	NA	NA	NA
Usp8	0.455964	0.424534	0.421076	0.455488	0.48681	0.394551	0.428727	0.40544	0.418639	0.477334	0.461766	0.466428	0.509182	0.397684	0.382884	0.248392	0.454249																10	ENSMUSG00000030465	Psd3	6.34434	3.5086	0.854575	0.871	0.726	1.04464e-74	3.81305e-70	pleckstrin and Sec7 domain containing 3 [Source:MGI Symbol;Acc:MGI:1918215]	GO:0005085(guanyl-nucleotide exchange factor activity);GO:0005086(ARF guanyl-nucleotide exchange factor activity);GO:0005886(plasma membrane);GO:0016020(membrane);GO:0030054(cell junction);GO:0032011(ARF protein signal transduction);GO:0032012(regulation of ARF protein signal transduction);GO:0032154(cleavage furrow);GO:0032587(ruffle membrane);GO:0042995(cell projection);GO:0045202(synapse);GO:0045211(postsynaptic membrane);GO:0005543(phospholipid binding);GO:0043547(positive regulation of GTPase activity)	NA	NA	NA
2900093K20Rik	0.156566	0.145384	0.165757	0.208045	0.157044	0.156581	0.115913	0.167905	0.118506	0.11638	0.143036	0.193206	0.0752648	0.159402	0.18696	0.0488777	0.337788																10	ENSMUSG00000041540	Sox5	9.42891	4.7185	0.998763	0.889	0.702	1.73049e-74	6.31646e-70	SRY (sex determining region Y)-box 5 [Source:MGI Symbol;Acc:MGI:98367]	GO:0000981(RNA polymerase II transcription factor activity, sequence-specific DNA binding);GO:0001701(in utero embryonic development);GO:0003677(DNA binding);GO:0003700(DNA binding transcription factor activity);GO:0005515(protein binding);GO:0005634(nucleus);GO:0006351(transcription, DNA-templated);GO:0006355(regulation of transcription, DNA-templated);GO:0021953(central nervous system neuron differentiation);GO:0032332(positive regulation of chondrocyte differentiation);GO:0044212(transcription regulatory region DNA binding);GO:0044798(nuclear transcription factor complex);GO:0045165(cell fate commitment);GO:0045892(negative regulation of transcription, DNA-templated);GO:0045944(positive regulation of transcription by RNA polymerase II);GO:0046982(protein heterodimerization activity);GO:0048709(oligodendrocyte differentiation);GO:0051216(cartilage development);GO:0055059(asymmetric neuroblast division);GO:0060164(regulation of timing of neuron differentiation);GO:0061036(positive regulation of cartilage development);GO:0071560(cellular response to transforming growth factor beta stimulus);GO:2000741(positive regulation of mesenchymal stem cell differentiation)	NA	NA	NA
Sestd1	0.741116	0.986213	0.517398	0.499902	0.878317	0.600872	0.947247	0.745628	0.691459	0.569041	0.540547	1.05172	1.01462	1.23361	0.931192	0.499401	0.951911																10	ENSMUSG00000043067	Dpy19l1	2.26061	1.15373	0.9704	0.561	0.279	4.25764e-73	1.55408e-68	dpy-19-like 1 (C. elegans) [Source:MGI Symbol;Acc:MGI:1915685]	GO:0000030(mannosyltransferase activity);GO:0005637(nuclear inner membrane);GO:0016020(membrane);GO:0016021(integral component of membrane);GO:0016740(transferase activity);GO:0016757(transferase activity, transferring glycosyl groups);GO:0018406(protein C-linked glycosylation via 2'-alpha-mannosyl-L-tryptophan)	NA	NA	NA
Gm13650	0.00129132	0.0029516	0.00110694	0.0012972	0	0.00048865	0	0.0112899	0.00268397	0.0016503	0	0	0	0	0	0	0																10	ENSMUSG00000028149	Rap1gds1	5.48618	3.12819	0.810476	0.806	0.693	5.40906e-73	1.97436e-68	RAP1, GTP-GDP dissociation stimulator 1 [Source:MGI Symbol;Acc:MGI:2385189]	GO:0005829(cytosol);GO:0007264(small GTPase mediated signal transduction);GO:0043547(positive regulation of GTPase activity);GO:0005739(mitochondrion);GO:0005783(endoplasmic reticulum);GO:0032471(negative regulation of endoplasmic reticulum calcium ion concentration);GO:0051561(positive regulation of mitochondrial calcium ion concentration);GO:0070062(extracellular exosome);GO:0003674(molecular_function);GO:0005575(cellular_component);GO:0014829(vascular smooth muscle contraction);GO:0031034(myosin filament assembly);GO:0005096(GTPase activator activity);GO:0005515(protein binding)	NA	NA	NA
Gm13943	0.00068052	0	0	0	0	0	0	0	0	0	0.00460192	0	0	0	0	0	0																10	ENSMUSG00000039519	Cyp7b1	2.07313	1.02944	1.00994	0.457	0.22	1.70897e-71	6.2379e-67	cytochrome P450, family 7, subfamily b, polypeptide 1 [Source:MGI Symbol;Acc:MGI:104978]	GO:0004497(monooxygenase activity);GO:0005506(iron ion binding);GO:0005783(endoplasmic reticulum);GO:0006629(lipid metabolic process);GO:0006699(bile acid biosynthetic process);GO:0007586(digestion);GO:0007613(memory);GO:0007623(circadian rhythm);GO:0008202(steroid metabolic process);GO:0008203(cholesterol metabolic process);GO:0008395(steroid hydroxylase activity);GO:0008396(oxysterol 7-alpha-hydroxylase activity);GO:0016020(membrane);GO:0016491(oxidoreductase activity);GO:0016705(oxidoreductase activity, acting on paired donors, with incorporation or reduction of molecular oxygen);GO:0020037(heme binding);GO:0033147(negative regulation of intracellular estrogen receptor signaling pathway);GO:0035754(B cell chemotaxis);GO:0042632(cholesterol homeostasis);GO:0043231(intracellular membrane-bounded organelle);GO:0046872(metal ion binding);GO:0050679(positive regulation of epithelial cell proliferation);GO:0055114(oxidation-reduction process);GO:0060740(prostate gland epithelium morphogenesis)	00120(Primary bile acid biosynthesis);00140(Steroid hormone biosynthesis)	K07430	EC:1.14.14.29
Cd82	0.0051774	0.00209222	0.00449317	0.00805477	0.00164918	0.0082944	0.00369755	0.0100901	0.00228069	0.00189309	0.0108756	0.0087739	0	0.00627185	0	0	0																10	ENSMUSG00000048988	Elfn1	0.606819	0.384357	0.658818	0.191	0.01	5.1439e-71	1.87758e-66	leucine rich repeat and fibronectin type III, extracellular 1 [Source:MGI Symbol;Acc:MGI:2442479]	GO:0004864(protein phosphatase inhibitor activity);GO:0010923(negative regulation of phosphatase activity);GO:0016020(membrane);GO:0016021(integral component of membrane);GO:0030425(dendrite);GO:0042995(cell projection);GO:0050808(synapse organization);GO:0060076(excitatory synapse)	NA	NA	NA
Gdap1l1	0.0864555	0.0943452	0.114609	0.150971	0.0903836	0.0856286	0.0800252	0.0891275	0.10606	0.13485	0.137813	0.0912994	0.153055	0.076681	0.113837	0.0680381	0.0286632																10	ENSMUSG00000103662	Gm34294	0.357149	0.264211	0.434834	0.152	0.002	1.06898e-70	3.90189e-66	predicted gene, 34294 [Source:MGI Symbol;Acc:MGI:5593453]	NA	NA	NA	NA
Fitm2	0.0626832	0.0466081	0.0789916	0.0602309	0.0552901	0.0555723	0.0433802	0.0477162	0.0524996	0.0390374	0.063622	0.0263655	0.127374	0.0614472	0.02773	0.0738636	0																10	ENSMUSG00000024109	Nrxn1	69.7254	50.8939	0.454192	0.997	0.994	1.41642e-70	5.17006e-66	neurexin I [Source:MGI Symbol;Acc:MGI:1096391]	GO:0016021(integral component of membrane);GO:0042734(presynaptic membrane);GO:0005246(calcium channel regulator activity);GO:0005509(calcium ion binding);GO:0005515(protein binding);GO:0005783(endoplasmic reticulum);GO:0005886(plasma membrane);GO:0005887(integral component of plasma membrane);GO:0007158(neuron cell-cell adhesion);GO:0007268(chemical synaptic transmission);GO:0007269(neurotransmitter secretion);GO:0007411(axon guidance);GO:0007416(synapse assembly);GO:0007612(learning);GO:0009986(cell surface);GO:0030054(cell junction);GO:0030534(adult behavior);GO:0031965(nuclear membrane);GO:0031982(vesicle);GO:0033130(acetylcholine receptor binding);GO:0035176(social behavior);GO:0042297(vocal learning);GO:0043025(neuronal cell body);GO:0050839(cell adhesion molecule binding);GO:0050885(neuromuscular process controlling balance);GO:0051965(positive regulation of synapse assembly);GO:0051968(positive regulation of synaptic transmission, glutamatergic);GO:0060134(prepulse inhibition);GO:0061178(regulation of insulin secretion involved in cellular response to glucose stimulus);GO:0071625(vocalization behavior);GO:0090129(positive regulation of synapse maturation);GO:0097104(postsynaptic membrane assembly);GO:0097109(neuroligin family protein binding);GO:0097116(gephyrin clustering involved in postsynaptic density assembly);GO:0097118(neuroligin clustering involved in postsynaptic membrane assembly);GO:0097119(postsynaptic density protein 95 clustering);GO:2000463(positive regulation of excitatory postsynaptic potential);GO:2000821(regulation of grooming behavior);GO:0001525(angiogenesis);GO:0004888(transmembrane signaling receptor activity);GO:0005102(receptor binding);GO:0005105(type 1 fibroblast growth factor receptor binding);GO:0005730(nucleolus);GO:0006904(vesicle docking involved in exocytosis);GO:0007155(cell adhesion);GO:0007157(heterophilic cell-cell adhesion via plasma membrane cell adhesion molecules);GO:0007165(signal transduction);GO:0010628(positive regulation of gene expression);GO:0010629(negative regulation of gene expression);GO:0010739(positive regulation of protein kinase A signaling);GO:0016020(membrane);GO:0016339(calcium-dependent cell-cell adhesion via plasma membrane cell adhesion molecules);GO:0021707(cerebellar granule cell differentiation);GO:0030139(endocytic vesicle);GO:0031175(neuron projection development);GO:0033138(positive regulation of peptidyl-serine phosphorylation);GO:0035418(protein localization to synapse);GO:0036057(slit diaphragm);GO:0042551(neuron maturation);GO:0044295(axonal growth cone);GO:0045184(establishment of protein localization);GO:0045202(synapse);GO:0045743(positive regulation of fibroblast growth factor receptor signaling pathway);GO:0046847(filopodium assembly);GO:0046872(metal ion binding);GO:0048306(calcium-dependent protein binding);GO:0051290(protein heterotetramerization);GO:0051490(negative regulation of filopodium assembly);GO:0051897(positive regulation of protein kinase B signaling);GO:0060077(inhibitory synapse);GO:0070374(positive regulation of ERK1 and ERK2 cascade);GO:0071277(cellular response to calcium ion);GO:0090126(protein-containing complex assembly involved in synapse maturation);GO:0097091(synaptic vesicle clustering);GO:0097105(presynaptic membrane assembly);GO:0097112(gamma-aminobutyric acid receptor clustering);GO:0097114(NMDA glutamate receptor clustering);GO:0097117(guanylate kinase-associated protein clustering);GO:0097120(receptor localization to synapse);GO:0099560(synaptic membrane adhesion);GO:1900020(positive regulation of protein kinase C activity);GO:1903078(positive regulation of protein localization to plasma membrane);GO:2000310(regulation of NMDA receptor activity);GO:2000311(regulation of AMPA receptor activity)	04514(Cell adhesion molecules)	NA	NA
Usp50	0.502793	0.54909	0.535657	0.50405	0.580322	0.53201	0.512684	0.513145	0.501851	0.57853	0.435526	0.571029	0.528776	0.701955	0.548529	0.432693	0.491127																10	ENSMUSG00000072294	Klf12	4.92907	2.68888	0.874312	0.767	0.609	9.24992e-70	3.37631e-65	Kruppel-like factor 12 [Source:MGI Symbol;Acc:MGI:1333796]	GO:0000122(negative regulation of transcription by RNA polymerase II);GO:0000977(RNA polymerase II regulatory region sequence-specific DNA binding);GO:0001227(transcriptional repressor activity, RNA polymerase II transcription regulatory region sequence-specific DNA binding);GO:0003676(nucleic acid binding);GO:0003677(DNA binding);GO:0003700(DNA binding transcription factor activity);GO:0005515(protein binding);GO:0005634(nucleus);GO:0005654(nucleoplasm);GO:0005829(cytosol);GO:0006351(transcription, DNA-templated);GO:0006355(regulation of transcription, DNA-templated);GO:0045944(positive regulation of transcription by RNA polymerase II);GO:0046872(metal ion binding);GO:0005737(cytoplasm)	NA	NA	NA
2310001K24Rik	0.000797298	0.00233045	0.00145405	0	0.00128945	0.00146307	0	0	0	0	0	0	0	0	0	0	0																10	ENSMUSG00000000861	Bcl11a	6.82305	3.79853	0.844975	0.873	0.734	5.6056e-69	2.0461e-64	B cell CLL/lymphoma 11A (zinc finger protein) [Source:MGI Symbol;Acc:MGI:106190]	GO:0000122(negative regulation of transcription by RNA polymerase II);GO:0000978(RNA polymerase II proximal promoter sequence-specific DNA binding);GO:0003676(nucleic acid binding);GO:0003700(DNA binding transcription factor activity);GO:0003714(transcription corepressor activity);GO:0005515(protein binding);GO:0005634(nucleus);GO:0005654(nucleoplasm);GO:0005737(cytoplasm);GO:0006351(transcription, DNA-templated);GO:0006355(regulation of transcription, DNA-templated);GO:0006366(transcription by RNA polymerase II);GO:0007165(signal transduction);GO:0007275(multicellular organism development);GO:0010628(positive regulation of gene expression);GO:0010629(negative regulation of gene expression);GO:0010976(positive regulation of neuron projection development);GO:0010977(negative regulation of neuron projection development);GO:0014069(postsynaptic density);GO:0016604(nuclear body);GO:0016925(protein sumoylation);GO:0019901(protein kinase binding);GO:0022008(neurogenesis);GO:0030183(B cell differentiation);GO:0030217(T cell differentiation);GO:0043565(sequence-specific DNA binding);GO:0044212(transcription regulatory region DNA binding);GO:0046872(metal ion binding);GO:0046982(protein heterodimerization activity);GO:0048671(negative regulation of collateral sprouting);GO:0048672(positive regulation of collateral sprouting);GO:0050773(regulation of dendrite development);GO:1903860(negative regulation of dendrite extension);GO:1904800(negative regulation of neuron remodeling);GO:2000171(negative regulation of dendrite development);GO:2000173(negative regulation of branching morphogenesis of a nerve);GO:1905232(cellular response to L-glutamate)	NA	NA	NA
Gm10804	0	0	0	0.000734437	0	0	0	0	0	0	0	0	0	0	0	0	0																10	ENSMUSG00000074607	Tox2	0.655788	0.414522	0.66178	0.253	0.028	1.28711e-68	4.69809e-64	TOX high mobility group box family member 2 [Source:MGI Symbol;Acc:MGI:3611233]	GO:0000978(RNA polymerase II proximal promoter sequence-specific DNA binding);GO:0001085(RNA polymerase II transcription factor binding);GO:0003682(chromatin binding);GO:0005634(nucleus);GO:0005654(nucleoplasm);GO:0006338(chromatin remodeling);GO:0006355(regulation of transcription, DNA-templated);GO:0006366(transcription by RNA polymerase II);GO:0008585(female gonad development);GO:0034698(response to gonadotropin);GO:0045944(positive regulation of transcription by RNA polymerase II)	NA	NA	NA
R3hdml	0.00138148	0.000498631	0	0	0	0	0	0	0	0	0.00479759	0	0	0	0	0	0																10	ENSMUSG00000026915	Strbp	18.067	11.4603	0.656713	0.992	0.971	1.31007e-68	4.78189e-64	spermatid perinuclear RNA binding protein [Source:MGI Symbol;Acc:MGI:104626]	GO:0003677(DNA binding);GO:0003723(RNA binding);GO:0003725(double-stranded RNA binding);GO:0003727(single-stranded RNA binding);GO:0005634(nucleus);GO:0005737(cytoplasm);GO:0005856(cytoskeleton);GO:0006928(movement of cell or subcellular component);GO:0007275(multicellular organism development);GO:0007283(spermatogenesis);GO:0007286(spermatid development);GO:0007638(mechanosensory behavior);GO:0015630(microtubule cytoskeleton);GO:0030154(cell differentiation)	NA	NA	NA
Alx4	0.00448848	0.00249613	0.0011671	0.00113758	0.00273789	0.000951392	0.00154983	0.0048098	0	0.00203745	0	0	0	0	0	0.0104857	0																10	ENSMUSG00000030306	Tmtc1	3.95835	2.0862	0.924022	0.731	0.505	6.24312e-68	2.2788e-63	transmembrane and tetratricopeptide repeat containing 1 [Source:MGI Symbol;Acc:MGI:3039590]	GO:0003674(molecular_function);GO:0005739(mitochondrion);GO:0006396(RNA processing);GO:0008150(biological_process);GO:0016020(membrane);GO:0016021(integral component of membrane)	NA	NA	NA
Hnf4aos	0.0030433	0	0	0	0	0	0.00136378	0	0	0.00231142	0	0	0	0	0	0	0																10	ENSMUSG00000032360	Hcrtr2	1.28567	0.658059	0.966234	0.351	0.055	1.41528e-67	5.16593e-63	hypocretin (orexin) receptor 2 [Source:MGI Symbol;Acc:MGI:2680765]	GO:0004930(G-protein coupled receptor activity);GO:0005515(protein binding);GO:0005886(plasma membrane);GO:0005887(integral component of plasma membrane);GO:0007165(signal transduction);GO:0007186(G-protein coupled receptor signaling pathway);GO:0007200(phospholipase C-activating G-protein coupled receptor signaling pathway);GO:0007218(neuropeptide signaling pathway);GO:0007631(feeding behavior);GO:0016020(membrane);GO:0016021(integral component of membrane);GO:0016499(orexin receptor activity);GO:0017046(peptide hormone binding);GO:0022410(circadian sleep/wake cycle process);GO:0032870(cellular response to hormone stimulus);GO:0042277(peptide binding);GO:0045187(regulation of circadian sleep/wake cycle, sleep);GO:0051480(regulation of cytosolic calcium ion concentration);GO:1901652(response to peptide)	NA	NA	NA
Abl1	0.37391	0.421889	0.347076	0.313214	0.382973	0.343517	0.34652	0.308865	0.435354	0.478204	0.323082	0.382735	0.484696	0.368488	0.269812	0.747426	0.318915																10	ENSMUSG00000021268	Meg3	85.4688	64.4423	0.407392	1	0.999	2.29395e-67	8.37314e-63	maternally expressed 3 [Source:MGI Symbol;Acc:MGI:1202886]	NA	NA	NA	NA
Qrfp	0	0.00224956	0	0	0.00233691	0	0	0	0	0	0	0	0	0.0133855	0	0	0																10	ENSMUSG00000039579	Grin3a	1.15632	0.601398	0.943149	0.32	0.051	2.90452e-67	1.06018e-62	glutamate receptor ionotropic, NMDA3A [Source:MGI Symbol;Acc:MGI:1933206]	GO:0004970(ionotropic glutamate receptor activity);GO:0004972(NMDA glutamate receptor activity);GO:0005234(extracellularly glutamate-gated ion channel activity);GO:0005262(calcium channel activity);GO:0005515(protein binding);GO:0006816(calcium ion transport);GO:0014069(postsynaptic density);GO:0016020(membrane);GO:0016358(dendrite development);GO:0016594(glycine binding);GO:0017146(NMDA selective glutamate receptor complex);GO:0030054(cell junction);GO:0034220(ion transmembrane transport);GO:0035235(ionotropic glutamate receptor signaling pathway);GO:0042165(neurotransmitter binding);GO:0042802(identical protein binding);GO:0043005(neuron projection);GO:0043025(neuronal cell body);GO:0045202(synapse);GO:0045211(postsynaptic membrane);GO:0045471(response to ethanol);GO:0048511(rhythmic process);GO:0051721(protein phosphatase 2A binding);GO:0060079(excitatory postsynaptic potential);GO:0060134(prepulse inhibition);GO:0070588(calcium ion transmembrane transport);GO:0098794(postsynapse)	NA	NA	NA
Zfp385b	6.22097	2.31521	4.46498	5.38639	5.30206	5.31861	1.68838	3.04991	5.19741	5.54679	4.6981	8.4884	3.18331	0.819703	3.81825	3.95035	10.5496																10	ENSMUSG00000032352	Lrrc1	0.748011	0.454358	0.71923	0.248	0.035	7.26856e-67	2.6531e-62	leucine rich repeat containing 1 [Source:MGI Symbol;Acc:MGI:2442313]	GO:0003674(molecular_function);GO:0005737(cytoplasm);GO:0005829(cytosol);GO:0005886(plasma membrane);GO:0007165(signal transduction);GO:0016020(membrane)	NA	NA	NA
Fibcd1	0.00635422	0.0131439	0.00185048	0.00126916	0.00557738	0.00247282	0.0121216	0.00339269	0.00772348	0.0125874	0.0056629	0	0.00455859	0	0.00758555	0	0																10	ENSMUSG00000027834	Serpini1	3.49217	1.75111	0.995855	0.661	0.41	4.64568e-66	1.69572e-61	serine (or cysteine) peptidase inhibitor, clade I, member 1 [Source:MGI Symbol;Acc:MGI:1194506]	GO:0004867(serine-type endopeptidase inhibitor activity);GO:0005576(extracellular region);GO:0005615(extracellular space);GO:0010466(negative regulation of peptidase activity);GO:0010951(negative regulation of endopeptidase activity);GO:0010976(positive regulation of neuron projection development);GO:0030155(regulation of cell adhesion);GO:0030414(peptidase inhibitor activity);GO:0031410(cytoplasmic vesicle);GO:0034774(secretory granule lumen);GO:0043025(neuronal cell body);GO:0060205(cytoplasmic vesicle lumen)	NA	NA	NA
Gm13944	0.809319	0.335595	0.630258	0.706203	0.767186	0.69403	0.254074	0.411745	0.828727	0.737455	0.642121	1.17063	0.398278	0.107494	0.700788	1.06996	2.13992																10	ENSMUSG00000037624	Kcnk2	4.39114	2.03717	1.10803	0.724	0.349	5.76822e-66	2.10546e-61	potassium channel, subfamily K, member 2 [Source:MGI Symbol;Acc:MGI:109366]	GO:0005249(voltage-gated potassium channel activity);GO:0005267(potassium channel activity);GO:0005515(protein binding);GO:0005634(nucleus);GO:0005783(endoplasmic reticulum);GO:0005886(plasma membrane);GO:0005887(integral component of plasma membrane);GO:0006811(ion transport);GO:0006813(potassium ion transport);GO:0007186(G-protein coupled receptor signaling pathway);GO:0008076(voltage-gated potassium channel complex);GO:0009986(cell surface);GO:0010942(positive regulation of cell death);GO:0015271(outward rectifier potassium channel activity);GO:0016020(membrane);GO:0016021(integral component of membrane);GO:0016324(apical plasma membrane);GO:0019870(potassium channel inhibitor activity);GO:0022841(potassium ion leak channel activity);GO:0030322(stabilization of membrane potential);GO:0030424(axon);GO:0042391(regulation of membrane potential);GO:0043005(neuron projection);GO:0043025(neuronal cell body);GO:0043679(axon terminus);GO:0044305(calyx of Held);GO:0060044(negative regulation of cardiac muscle cell proliferation);GO:0071805(potassium ion transmembrane transport);GO:0097449(astrocyte projection);GO:1900039(positive regulation of cellular response to hypoxia);GO:2000279(negative regulation of DNA biosynthetic process)	04927(Cortisol synthesis and secretion);04934(Cushing syndrome);04971(Gastric acid secretion)	NA	NA
Gm13661	0.0081881	0.0024013	0	0	0.00247144	0	0.00115794	0.00298427	0.00973733	0.00453232	0	0	0	0.00542616	0	0	0																10	ENSMUSG00000054885	4930578G10Rik	6.44505	3.63965	0.824392	0.853	0.713	8.94324e-64	3.26437e-59	RIKEN cDNA 4930578G10 gene [Source:MGI Symbol;Acc:MGI:1923202]	NA	NA	NA	NA
Hnf4a	0	0	0	0	0	0	0	0	0	0	0.00301585	0	0	0	0	0	0																10	ENSMUSG00000054863	Tafa5	2.2123	1.19235	0.891744	0.574	0.311	1.20906e-63	4.4132e-59	TAFA chemokine like family member 5 [Source:MGI Symbol;Acc:MGI:2146182]	GO:0003674(molecular_function);GO:0005575(cellular_component);GO:0005576(extracellular region);GO:0008150(biological_process);GO:0016020(membrane);GO:0016021(integral component of membrane)	NA	NA	NA
Cacna1b	1.96855	1.76829	1.06176	0.774353	2.02016	1.78615	1.89704	1.93693	2.14647	1.55966	1.20784	1.42567	2.18903	1.71923	2.22429	1.34156	2.74041																10	ENSMUSG00000051527	Usp29	3.51154	1.78138	0.979109	0.68	0.413	1.27367e-63	4.64903e-59	ubiquitin specific peptidase 29 [Source:MGI Symbol;Acc:MGI:1888998]	GO:0000082(G1/S transition of mitotic cell cycle);GO:0005634(nucleus);GO:0006508(proteolysis);GO:0006511(ubiquitin-dependent protein catabolic process);GO:0008233(peptidase activity);GO:0008234(cysteine-type peptidase activity);GO:0016579(protein deubiquitination);GO:0016787(hydrolase activity);GO:0036459(thiol-dependent ubiquitinyl hydrolase activity)	NA	K11850	EC:3.4.19.12
Gm13459	0	0	0.00126601	0	0	0.000612588	0	0	0.00245393	0	0	0	0	0	0	0	0																10	ENSMUSG00000004633	Chn2	1.83174	0.894685	1.03376	0.434	0.144	1.84182e-63	6.72283e-59	chimerin 2 [Source:MGI Symbol;Acc:MGI:1917243]	GO:0005096(GTPase activator activity);GO:0005737(cytoplasm);GO:0035556(intracellular signal transduction);GO:0043087(regulation of GTPase activity);GO:0043547(positive regulation of GTPase activity);GO:0046872(metal ion binding);GO:0051056(regulation of small GTPase mediated signal transduction);GO:0005070(SH3/SH2 adaptor activity);GO:0005515(protein binding);GO:0005829(cytosol);GO:0009967(positive regulation of signal transduction);GO:0016020(membrane);GO:0007165(signal transduction);GO:0045202(synapse);GO:0005622(intracellular)	NA	NA	NA
Ttpal	0.159847	0.110111	0.127562	0.159468	0.144007	0.12632	0.111503	0.16106	0.213075	0.140585	0.111058	0.164867	0.15549	0.0649243	0.166282	0.120021	0																10	ENSMUSG00000022353	Mtss1	0.807269	0.485242	0.734347	0.279	0.048	2.21267e-62	8.07648e-58	MTSS I-BAR domain containing 1 [Source:MGI Symbol;Acc:MGI:2384818]	GO:0001701(in utero embryonic development);GO:0003779(actin binding);GO:0003785(actin monomer binding);GO:0005102(receptor binding);GO:0005737(cytoplasm);GO:0005912(adherens junction);GO:0007009(plasma membrane organization);GO:0007015(actin filament organization);GO:0010960(magnesium ion homeostasis);GO:0015629(actin cytoskeleton);GO:0030041(actin filament polymerization);GO:0030282(bone mineralization);GO:0032233(positive regulation of actin filament bundle assembly);GO:0034334(adherens junction maintenance);GO:0042802(identical protein binding);GO:0050680(negative regulation of epithelial cell proliferation);GO:0051015(actin filament binding);GO:0061333(renal tubule morphogenesis);GO:0071498(cellular response to fluid shear stress);GO:0072001(renal system development);GO:0072102(glomerulus morphogenesis);GO:0072160(nephron tubule epithelial cell differentiation);GO:2001013(epithelial cell proliferation involved in renal tubule morphogenesis);GO:0005515(protein binding);GO:0005856(cytoskeleton);GO:0007399(nervous system development);GO:0007517(muscle organ development);GO:0030036(actin cytoskeleton organization);GO:0002230(positive regulation of defense response to virus by host);GO:0098792(xenophagy)	NA	NA	NA
Ext2	0.446098	0.423529	0.440969	0.477838	0.465155	0.445527	0.436353	0.493079	0.515061	0.46846	0.545276	0.434998	0.392518	0.482706	0.355198	0.448341	0.584663																10	ENSMUSG00000079055	Slc8a3	2.14913	1.12045	0.939669	0.55	0.254	6.42861e-62	2.34651e-57	solute carrier family 8 (sodium/calcium exchanger), member 3 [Source:MGI Symbol;Acc:MGI:107976]	GO:0005432(calcium:sodium antiporter activity);GO:0005741(mitochondrial outer membrane);GO:0002244(hematopoietic progenitor cell differentiation);GO:0005516(calmodulin binding);GO:0005737(cytoplasm);GO:0005739(mitochondrion);GO:0005783(endoplasmic reticulum);GO:0005789(endoplasmic reticulum membrane);GO:0005874(microtubule);GO:0005886(plasma membrane);GO:0005887(integral component of plasma membrane);GO:0006811(ion transport);GO:0006814(sodium ion transport);GO:0006816(calcium ion transport);GO:0006851(mitochondrial calcium ion transmembrane transport);GO:0006874(cellular calcium ion homeostasis);GO:0007154(cell communication);GO:0007612(learning);GO:0007613(memory);GO:0014819(regulation of skeletal muscle contraction);GO:0015297(antiporter activity);GO:0015368(calcium:cation antiporter activity);GO:0016020(membrane);GO:0016021(integral component of membrane);GO:0030001(metal ion transport);GO:0030054(cell junction);GO:0031226(intrinsic component of plasma membrane);GO:0031594(neuromuscular junction);GO:0035725(sodium ion transmembrane transport);GO:0042383(sarcolemma);GO:0042552(myelination);GO:0042995(cell projection);GO:0043025(neuronal cell body);GO:0043197(dendritic spine);GO:0046872(metal ion binding);GO:0048471(perinuclear region of cytoplasm);GO:0048709(oligodendrocyte differentiation);GO:0051560(mitochondrial calcium ion homeostasis);GO:0055085(transmembrane transport);GO:0060291(long-term synaptic potentiation);GO:0060402(calcium ion transport into cytosol);GO:0070588(calcium ion transmembrane transport);GO:0071320(cellular response to cAMP);GO:0071456(cellular response to hypoxia);GO:0098703(calcium ion import across plasma membrane);GO:0099580(ion antiporter activity involved in regulation of postsynaptic membrane potential);GO:1990034(calcium ion export across plasma membrane)	NA	NA	NA
Gm13818	0.000765967	0	0	0.00152129	0.00119947	0.0020888	0.00486076	0	0.0062156	0.00222893	0.00171397	0.00176252	0	0	0	0	0																10	ENSMUSG00000068036	Afdn	5.17602	3.07926	0.749261	0.78	0.71	1.33374e-60	4.86828e-56	afadin, adherens junction formation factor [Source:MGI Symbol;Acc:MGI:1314653]	GO:0005886(plasma membrane);GO:0007165(signal transduction);GO:0030054(cell junction);GO:0005515(protein binding);GO:0005654(nucleoplasm);GO:0005737(cytoplasm);GO:0005829(cytosol);GO:0005911(cell-cell junction);GO:0005912(adherens junction);GO:0005913(cell-cell adherens junction);GO:0007155(cell adhesion);GO:0016607(nuclear speck);GO:0017016(Ras GTPase binding);GO:0021537(telencephalon development);GO:0021987(cerebral cortex development);GO:0030274(LIM domain binding);GO:0032880(regulation of protein localization);GO:0034334(adherens junction maintenance);GO:0043296(apical junction complex);GO:0043547(positive regulation of GTPase activity);GO:0045177(apical part of cell);GO:0045296(cadherin binding);GO:0048854(brain morphogenesis);GO:0048872(homeostasis of number of cells);GO:0050839(cell adhesion molecule binding);GO:0060019(radial glial cell differentiation);GO:0060563(neuroepithelial cell differentiation);GO:0070445(regulation of oligodendrocyte progenitor proliferation);GO:0090557(establishment of endothelial intestinal barrier);GO:1902414(protein localization to cell junction)	04014(Ras signaling pathway);04015(Rap1 signaling pathway);04024(cAMP signaling pathway);04520(Adherens junction);04530(Tight junction);04670(Leukocyte transendothelial migration)	NA	NA
Lamc3	0.00355347	0.0038077	0.00110558	0.00405379	0	0.000781256	0.00439529	0.00174893	0.00541139	0.000884913	0	0.00175609	0.0108719	0	0	0	0																10	ENSMUSG00000030075	Cntn3	13.7709	7.53685	0.869584	0.935	0.852	2.30255e-60	8.40452e-56	contactin 3 [Source:MGI Symbol;Acc:MGI:99534]	GO:0005886(plasma membrane);GO:0007155(cell adhesion);GO:0007399(nervous system development);GO:0016020(membrane);GO:0031225(anchored component of membrane)	NA	NA	NA
Serinc3	0.596843	0.414	0.448356	0.447089	0.421987	0.50417	0.426288	0.453217	0.438017	0.338901	0.373419	0.440686	0.512966	0.404004	0.599397	0.767103	0.524963																10	ENSMUSG00000026494	Kif26b	1.05995	0.606998	0.804229	0.357	0.091	5.97161e-60	2.1797e-55	kinesin family member 26B [Source:MGI Symbol;Acc:MGI:2447076]	GO:0000166(nucleotide binding);GO:0003777(microtubule motor activity);GO:0005515(protein binding);GO:0005524(ATP binding);GO:0005737(cytoplasm);GO:0005856(cytoskeleton);GO:0005871(kinesin complex);GO:0005874(microtubule);GO:0007018(microtubule-based movement);GO:0007275(multicellular organism development);GO:0008017(microtubule binding);GO:0016887(ATPase activity);GO:0022409(positive regulation of cell-cell adhesion);GO:0030010(establishment of cell polarity);GO:0072092(ureteric bud invasion)	NA	NA	NA
0610039K10Rik	0	0.000629753	0	0.00677729	0.00399676	0.000938673	0	0	0	0	0	0	0	0	0	0	0																10	ENSMUSG00000030020	Prickle2	10.6397	6.3901	0.735544	0.938	0.857	1.22965e-59	4.48833e-55	prickle planar cell polarity protein 2 [Source:MGI Symbol;Acc:MGI:1925144]	GO:0001825(blastocyst formation);GO:0001830(trophectodermal cell fate commitment);GO:0005515(protein binding);GO:0005634(nucleus);GO:0005737(cytoplasm);GO:0008270(zinc ion binding);GO:0016020(membrane);GO:0016327(apicolateral plasma membrane);GO:0016328(lateral plasma membrane);GO:0030010(establishment of cell polarity);GO:0031175(neuron projection development);GO:0045197(establishment or maintenance of epithelial cell apical/basal polarity);GO:0046872(metal ion binding)	NA	NA	NA
Aif1l	0.0053245	0.000347798	0	0.00200621	0	0.00120822	0	0.00445713	0.00385139	0.00424254	0	0.00613152	0	0	0	0	0																10	ENSMUSG00000035566	Pcdh17	2.78364	1.38016	1.01213	0.61	0.292	4.17127e-59	1.52256e-54	protocadherin 17 [Source:MGI Symbol;Acc:MGI:2684924]	GO:0005509(calcium ion binding);GO:0005887(integral component of plasma membrane);GO:0007155(cell adhesion);GO:0007156(homophilic cell adhesion via plasma membrane adhesion molecules);GO:0007267(cell-cell signaling);GO:0007416(synapse assembly);GO:0030534(adult behavior);GO:0050805(negative regulation of synaptic transmission);GO:1904071(presynaptic active zone assembly);GO:2000807(regulation of synaptic vesicle clustering);GO:0005886(plasma membrane);GO:0016021(integral component of membrane)	NA	NA	NA
Pkig	1.07032	1.52314	1.37936	1.19545	1.43805	1.2387	1.84536	1.28095	0.840117	0.91663	0.673096	1.49718	1.25328	1.73072	1.17321	2.05647	0.81465																10	ENSMUSG00000060429	Sntb1	0.418049	0.295981	0.498168	0.124	0.002	2.61539e-58	9.54643e-54	syntrophin, basic 1 [Source:MGI Symbol;Acc:MGI:101781]	GO:0003779(actin binding);GO:0005198(structural molecule activity);GO:0005515(protein binding);GO:0005516(calmodulin binding);GO:0005737(cytoplasm);GO:0005856(cytoskeleton);GO:0005886(plasma membrane);GO:0016020(membrane);GO:0030054(cell junction);GO:0030165(PDZ domain binding);GO:0045202(synapse)	NA	NA	NA
Gm16316	0.0278115	0.0568271	0.0356942	0.0377921	0.0716546	0.0456799	0.0547735	0.0531807	0.0301735	0.0328514	0.019723	0.0492544	0.0207436	0.0157947	0.0582875	0.117823	0.0498003																10	ENSMUSG00000021743	Fezf2	0.736119	0.460714	0.676066	0.276	0.05	4.02384e-58	1.46874e-53	Fez family zinc finger 2 [Source:MGI Symbol;Acc:MGI:1859823]	GO:0000122(negative regulation of transcription by RNA polymerase II);GO:0000978(RNA polymerase II proximal promoter sequence-specific DNA binding);GO:0001227(transcriptional repressor activity, RNA polymerase II transcription regulatory region sequence-specific DNA binding);GO:0001228(transcriptional activator activity, RNA polymerase II transcription regulatory region sequence-specific DNA binding);GO:0003676(nucleic acid binding);GO:0003677(DNA binding);GO:0003682(chromatin binding);GO:0005634(nucleus);GO:0006351(transcription, DNA-templated);GO:0006355(regulation of transcription, DNA-templated);GO:0007275(multicellular organism development);GO:0007399(nervous system development);GO:0007411(axon guidance);GO:0007413(axonal fasciculation);GO:0007626(locomotory behavior);GO:0008285(negative regulation of cell proliferation);GO:0016358(dendrite development);GO:0021537(telencephalon development);GO:0021542(dentate gyrus development);GO:0021797(forebrain anterior/posterior pattern specification);GO:0021853(cerebral cortex GABAergic interneuron migration);GO:0021895(cerebral cortex neuron differentiation);GO:0021902(commitment of neuronal cell to specific neuron type in forebrain);GO:0030154(cell differentiation);GO:0030900(forebrain development);GO:0043565(sequence-specific DNA binding);GO:0043697(cell dedifferentiation);GO:0044212(transcription regulatory region DNA binding);GO:0045665(negative regulation of neuron differentiation);GO:0045666(positive regulation of neuron differentiation);GO:0045893(positive regulation of transcription, DNA-templated);GO:0046872(metal ion binding);GO:0048664(neuron fate determination);GO:0050767(regulation of neurogenesis);GO:1902667(regulation of axon guidance)	NA	NA	NA
Ada	0.0132902	0.0176953	0.0132599	0.00487583	0.00658138	0.0101424	0.0180522	0.0128882	0	0.00975022	0.00268521	0.0152483	0.0204866	0	0	0.0078537	0																10	ENSMUSG00000058589	Anks1b	25.4851	17.8745	0.511752	0.995	0.976	7.68125e-58	2.80373e-53	ankyrin repeat and sterile alpha motif domain containing 1B [Source:MGI Symbol;Acc:MGI:1924781]	GO:0005515(protein binding);GO:0005634(nucleus);GO:0005737(cytoplasm);GO:0005829(cytosol);GO:0005886(plasma membrane);GO:0016020(membrane);GO:0030054(cell junction);GO:0042995(cell projection);GO:0043231(intracellular membrane-bounded organelle);GO:0045202(synapse);GO:0045211(postsynaptic membrane);GO:0046875(ephrin receptor binding);GO:0097120(receptor localization to synapse);GO:1900383(regulation of synaptic plasticity by receptor localization to synapse);GO:0014069(postsynaptic density);GO:0015030(Cajal body);GO:0043197(dendritic spine)	NA	NA	NA
Trpm7	1.7444	1.60252	1.86943	1.9156	1.84926	1.72636	1.46818	1.64752	1.60934	1.73059	1.86816	1.95244	1.91473	1.66124	1.49614	1.69342	1.65477																10	ENSMUSG00000056553	Ptprn2	10.9811	6.8239	0.686348	0.938	0.883	2.08457e-56	7.60887e-52	protein tyrosine phosphatase, receptor type, N polypeptide 2 [Source:MGI Symbol;Acc:MGI:107418]	GO:0004721(phosphoprotein phosphatase activity);GO:0004725(protein tyrosine phosphatase activity);GO:0005515(protein binding);GO:0005737(cytoplasm);GO:0005788(endoplasmic reticulum lumen);GO:0006470(protein dephosphorylation);GO:0006629(lipid metabolic process);GO:0007269(neurotransmitter secretion);GO:0016020(membrane);GO:0016021(integral component of membrane);GO:0016311(dephosphorylation);GO:0016787(hydrolase activity);GO:0016791(phosphatase activity);GO:0030054(cell junction);GO:0030141(secretory granule);GO:0030667(secretory granule membrane);GO:0030672(synaptic vesicle membrane);GO:0031410(cytoplasmic vesicle);GO:0034260(negative regulation of GTPase activity);GO:0035773(insulin secretion involved in cellular response to glucose stimulus);GO:0043195(terminal bouton);GO:0043235(receptor complex);GO:0045202(synapse)	04940(Type I diabetes mellitus)	K07817	EC:3.1.3.48
Accs	0.0368138	0.018739	0.0223039	0.0222353	0.0120505	0.0242629	0.0189221	0.0327648	0.0308693	0.0127184	0.0288034	0.0140826	0.0352108	0.0233936	0.0104544	0.0102402	0.0729712																10	ENSMUSG00000087400	Gm15270	0.689031	0.427418	0.68892	0.209	0.023	1.33037e-55	4.85597e-51	predicted gene 15270 [Source:MGI Symbol;Acc:MGI:3705149]	GO:0001502(cartilage condensation);GO:0001503(ossification);GO:0001525(angiogenesis);GO:0001558(regulation of cell growth);GO:0001894(tissue homeostasis);GO:0001934(positive regulation of protein phosphorylation);GO:0001968(fibronectin binding);GO:0005178(integrin binding);GO:0005520(insulin-like growth factor binding);GO:0005576(extracellular region);GO:0005615(extracellular space);GO:0005801(cis-Golgi network);GO:0005829(cytosol);GO:0005938(cell cortex);GO:0007155(cell adhesion);GO:0007160(cell-matrix adhesion);GO:0007165(signal transduction);GO:0007229(integrin-mediated signaling pathway);GO:0007267(cell-cell signaling);GO:0008022(protein C-terminus binding);GO:0008083(growth factor activity);GO:0008201(heparin binding);GO:0008284(positive regulation of cell proliferation);GO:0008543(fibroblast growth factor receptor signaling pathway);GO:0010628(positive regulation of gene expression);GO:0010629(negative regulation of gene expression);GO:0010942(positive regulation of cell death);GO:0016477(cell migration);GO:0030154(cell differentiation);GO:0030324(lung development);GO:0032330(regulation of chondrocyte differentiation);GO:0032967(positive regulation of collagen biosynthetic process);GO:0035556(intracellular signal transduction);GO:0035988(chondrocyte proliferation);GO:0043280(positive regulation of cysteine-type endopeptidase activity involved in apoptotic process);GO:0045597(positive regulation of cell differentiation);GO:0046330(positive regulation of JNK cascade);GO:0048471(perinuclear region of cytoplasm);GO:0050867(positive regulation of cell activation);GO:0051496(positive regulation of stress fiber assembly);GO:0060401(cytosolic calcium ion transport);GO:0060452(positive regulation of cardiac muscle contraction);GO:0060548(negative regulation of cell death);GO:0061448(connective tissue development);GO:0070278(extracellular matrix constituent secretion);GO:0070318(positive regulation of G0 to G1 transition);GO:0070374(positive regulation of ERK1 and ERK2 cascade);GO:0071897(DNA biosynthetic process);GO:0072593(reactive oxygen species metabolic process)	NA	NA	NA
Ccn5	0	0	0	0	0	0.000409255	0	0	0	0	0	0	0	0	0	0	0																10	ENSMUSG00000027188	Pamr1	1.47347	0.786309	0.906048	0.411	0.135	1.36328e-55	4.9761e-51	peptidase domain containing associated with muscle regeneration 1 [Source:MGI Symbol;Acc:MGI:2445082]	GO:0004252(serine-type endopeptidase activity);GO:0005509(calcium ion binding);GO:0005576(extracellular region);GO:0005615(extracellular space);GO:0006508(proteolysis)	NA	NA	NA
Kcnk15	0.000874082	0	0	0	0	0.000756139	0	0	0	0	0	0	0	0	0	0	0																10	ENSMUSG00000022469	Rapgef3	0.334945	0.25276	0.406158	0.137	0.004	4.98792e-55	1.82064e-50	Rap guanine nucleotide exchange factor (GEF) 3 [Source:MGI Symbol;Acc:MGI:2441741]	GO:0000166(nucleotide binding);GO:0001525(angiogenesis);GO:0001934(positive regulation of protein phosphorylation);GO:0005085(guanyl-nucleotide exchange factor activity);GO:0005515(protein binding);GO:0005737(cytoplasm);GO:0005886(plasma membrane);GO:0005902(microvillus);GO:0007264(small GTPase mediated signal transduction);GO:0009925(basal plasma membrane);GO:0010667(negative regulation of cardiac muscle cell apoptotic process);GO:0014911(positive regulation of smooth muscle cell migration);GO:0016020(membrane);GO:0017034(Rap guanyl-nucleotide exchange factor activity);GO:0019904(protein domain specific binding);GO:0030027(lamellipodium);GO:0030175(filopodium);GO:0030426(growth cone);GO:0030552(cAMP binding);GO:0030864(cortical actin cytoskeleton);GO:0031090(organelle membrane);GO:0031526(brush border membrane);GO:0032486(Rap protein signal transduction);GO:0032966(negative regulation of collagen biosynthetic process);GO:0033138(positive regulation of peptidyl-serine phosphorylation);GO:0034242(negative regulation of syncytium formation by plasma membrane fusion);GO:0035556(intracellular signal transduction);GO:0043025(neuronal cell body);GO:0043547(positive regulation of GTPase activity);GO:0043679(axon terminus);GO:0044325(ion channel binding);GO:0045177(apical part of cell);GO:0045766(positive regulation of angiogenesis);GO:0045793(positive regulation of cell size);GO:0045944(positive regulation of transcription by RNA polymerase II);GO:0046827(positive regulation of protein export from nucleus);GO:0048471(perinuclear region of cytoplasm);GO:0051496(positive regulation of stress fiber assembly);GO:0060143(positive regulation of syncytium formation by plasma membrane fusion);GO:0061028(establishment of endothelial barrier);GO:0071320(cellular response to cAMP);GO:0071944(cell periphery);GO:0097470(ribbon synapse);GO:1901985(positive regulation of protein acetylation);GO:1904426(positive regulation of GTP binding);GO:1904427(positive regulation of calcium ion transmembrane transport);GO:1904453(positive regulation of potassium:proton exchanging ATPase activity);GO:1990794(basolateral part of cell);GO:1990795(rod bipolar cell terminal bouton);GO:1990796(photoreceptor cell terminal bouton);GO:2000249(regulation of actin cytoskeleton reorganization);GO:2000251(positive regulation of actin cytoskeleton reorganization);GO:0005622(intracellular);GO:0007420(brain development);GO:0021510(spinal cord development);GO:0035094(response to nicotine);GO:0035690(cellular response to drug);GO:0060840(artery development);GO:0065009(regulation of molecular function);GO:0070062(extracellular exosome);GO:0071407(cellular response to organic cyclic compound);GO:0071560(cellular response to transforming growth factor beta stimulus);GO:0097421(liver regeneration);GO:1904474(cellular response to L-dopa);GO:1990791(dorsal root ganglion development);GO:2000615(regulation of histone H3-K9 acetylation)	NA	NA	NA
Gm14212	0.105136	0.125309	0.132438	0.11042	0.111872	0.123666	0.100767	0.112705	0.120001	0.133569	0.138572	0.119721	0.0884543	0.119303	0.0927905	0.123874	0.0765816																10	ENSMUSG00000097393	D030068K23Rik	1.31189	0.695783	0.914937	0.346	0.094	7.64748e-55	2.79141e-50	RIKEN cDNA D030068K23 gene [Source:MGI Symbol;Acc:MGI:3037424]	GO:0003674(molecular_function);GO:0005575(cellular_component);GO:0006508(proteolysis);GO:0008150(biological_process)	NA	NA	NA
Rims4	0.487087	0.322272	0.44767	0.518162	0.422353	0.426767	0.333385	0.427951	0.636581	0.536758	0.417982	0.521297	0.426733	0.28574	0.463856	0.303885	0.402959																10	ENSMUSG00000018589	Glra2	1.05264	0.593383	0.826981	0.323	0.058	8.49745e-55	3.10166e-50	glycine receptor, alpha 2 subunit [Source:MGI Symbol;Acc:MGI:95748]	GO:0004888(transmembrane signaling receptor activity);GO:0005216(ion channel activity);GO:0005230(extracellular ligand-gated ion channel activity);GO:0005254(chloride channel activity);GO:0005886(plasma membrane);GO:0005887(integral component of plasma membrane);GO:0006811(ion transport);GO:0006821(chloride transport);GO:0007165(signal transduction);GO:0007218(neuropeptide signaling pathway);GO:0007268(chemical synaptic transmission);GO:0016020(membrane);GO:0016021(integral component of membrane);GO:0016594(glycine binding);GO:0016934(extracellularly glycine-gated chloride channel activity);GO:0022824(transmitter-gated ion channel activity);GO:0022852(glycine-gated chloride ion channel activity);GO:0030054(cell junction);GO:0034220(ion transmembrane transport);GO:0034707(chloride channel complex);GO:0042391(regulation of membrane potential);GO:0042995(cell projection);GO:0043005(neuron projection);GO:0043200(response to amino acid);GO:0045202(synapse);GO:0045211(postsynaptic membrane);GO:0046872(metal ion binding);GO:0050877(nervous system process);GO:0060012(synaptic transmission, glycinergic);GO:0071230(cellular response to amino acid stimulus);GO:0071294(cellular response to zinc ion);GO:0071361(cellular response to ethanol);GO:1902476(chloride transmembrane transport)	NA	NA	NA
Accsl	0	0.00288283	0.00101964	0.00118223	0.000755127	0	0	0.00517286	0.00274068	0	0	0	0	0	0	0	0																10	ENSMUSG00000037138	Aff3	4.72912	2.75199	0.781095	0.796	0.616	7.80287e-54	2.84812e-49	AF4/FMR2 family, member 3 [Source:MGI Symbol;Acc:MGI:106927]	GO:0003677(DNA binding);GO:0003690(double-stranded DNA binding);GO:0003700(DNA binding transcription factor activity);GO:0005634(nucleus);GO:0005654(nucleoplasm);GO:0005829(cytosol);GO:0006351(transcription, DNA-templated);GO:0006355(regulation of transcription, DNA-templated);GO:0008023(transcription elongation factor complex);GO:0016604(nuclear body);GO:0032783(ELL-EAF complex);GO:0034612(response to tumor necrosis factor);GO:0035116(embryonic hindlimb morphogenesis)	NA	NA	NA
Nup214	0.383146	0.348395	0.35961	0.375115	0.361294	0.371194	0.357121	0.29977	0.360742	0.359757	0.465129	0.282584	0.34404	0.325595	0.345608	0.326686	0.307479																10	ENSMUSG00000048834	Vstm2a	1.5776	0.888142	0.828865	0.452	0.206	9.77074e-54	3.56642e-49	V-set and transmembrane domain containing 2A [Source:MGI Symbol;Acc:MGI:2384826]	GO:0005576(extracellular region);GO:0005886(plasma membrane);GO:0010628(positive regulation of gene expression);GO:0010884(positive regulation of lipid storage);GO:0016021(integral component of membrane);GO:0030154(cell differentiation);GO:0042802(identical protein binding);GO:0070352(positive regulation of white fat cell proliferation);GO:0071773(cellular response to BMP stimulus);GO:0090336(positive regulation of brown fat cell differentiation);GO:0003674(molecular_function);GO:0005575(cellular_component);GO:0008150(biological_process)	NA	NA	NA
Gm1335	0.00707948	0.00758695	0.0150831	0.0066566	0.0086476	0.0101244	0.0141506	0.0213241	0.00375076	0	0.0149403	0.0070969	0	0	0	0	0																10	ENSMUSG00000109160	4930598N05Rik	0.712502	0.454567	0.648401	0.266	0.052	3.56186e-52	1.30011e-47	RIKEN cDNA 4930598N05 gene [Source:MGI Symbol;Acc:MGI:1922625]	NA	NA	NA	NA
Ywhab	0.508899	0.415415	0.442893	0.531715	0.513102	0.367415	0.466146	0.369542	0.333307	0.367274	0.514763	0.436014	0.488328	0.52591	0.60827	0.193084	0.763018																10	ENSMUSG00000016150	Tenm1	6.73984	3.62101	0.896324	0.793	0.611	1.15518e-51	4.21653e-47	teneurin transmembrane protein 1 [Source:MGI Symbol;Acc:MGI:1345185]	GO:0000902(cell morphogenesis);GO:0005576(extracellular region);GO:0005634(nucleus);GO:0005737(cytoplasm);GO:0005856(cytoskeleton);GO:0005886(plasma membrane);GO:0005887(integral component of plasma membrane);GO:0006351(transcription, DNA-templated);GO:0006355(regulation of transcription, DNA-templated);GO:0007157(heterophilic cell-cell adhesion via plasma membrane cell adhesion molecules);GO:0007165(signal transduction);GO:0007218(neuropeptide signaling pathway);GO:0016020(membrane);GO:0016021(integral component of membrane);GO:0042803(protein homodimerization activity);GO:0043005(neuron projection);GO:0046982(protein heterodimerization activity);GO:0048666(neuron development);GO:0050839(cell adhesion molecule binding)	NA	NA	NA
Gm13889	0.0139645	0.00853152	0.0126088	0.0187158	0.0237681	0.0195855	0.0310322	0.0189227	0.0320797	0.0410517	0.0243402	0.0115358	0.182246	0.0185282	0.0488656	0.0314199	0																10	ENSMUSG00000061086	Myl4	0.8168	0.497624	0.714927	0.261	0.052	4.7916e-51	1.74898e-46	myosin, light polypeptide 4 [Source:MGI Symbol;Acc:MGI:97267]	GO:0002026(regulation of the force of heart contraction);GO:0003785(actin monomer binding);GO:0005509(calcium ion binding);GO:0016459(myosin complex);GO:0031672(A band);GO:0032781(positive regulation of ATPase activity);GO:0051015(actin filament binding);GO:0060048(cardiac muscle contraction)	04260(Cardiac muscle contraction);04261(Adrenergic signaling in cardiomyocytes);04371(Apelin signaling pathway)	NA	NA
Gm27027	0.0203362	0.0183633	0.0118807	0.0185797	0.0129607	0.00451051	0.012802	0.00315712	0.0116287	0.0154506	0.00739759	0.0107017	0.0626303	0.0118198	0	0	0																10	ENSMUSG00000026610	Esrrg	5.19955	2.81792	0.883756	0.793	0.498	5.08117e-51	1.85468e-46	estrogen-related receptor gamma [Source:MGI Symbol;Acc:MGI:1347056]	GO:0000977(RNA polymerase II regulatory region sequence-specific DNA binding);GO:0001228(transcriptional activator activity, RNA polymerase II transcription regulatory region sequence-specific DNA binding);GO:0003707(steroid hormone receptor activity);GO:0005496(steroid binding);GO:0005634(nucleus);GO:0006366(transcription by RNA polymerase II);GO:0008270(zinc ion binding);GO:0043401(steroid hormone mediated signaling pathway);GO:0045944(positive regulation of transcription by RNA polymerase II);GO:0048384(retinoic acid receptor signaling pathway)	NA	NA	NA
Alkbh3os1	0.00357987	0.00203974	0	0.00354293	0.0126152	0.0021526	0.00581476	0	0.0018442	0	0	0	0	0	0.0109556	0	0																10	ENSMUSG00000020393	Kremen1	0.742515	0.471554	0.654998	0.287	0.054	1.33249e-50	4.86371e-46	kringle containing transmembrane protein 1 [Source:MGI Symbol;Acc:MGI:1933988]	GO:0005886(plasma membrane);GO:0006915(apoptotic process);GO:0016020(membrane);GO:0016021(integral component of membrane);GO:0016055(Wnt signaling pathway);GO:0030279(negative regulation of ossification);GO:0060173(limb development);GO:0090090(negative regulation of canonical Wnt signaling pathway)	NA	NA	NA
Gm13608	0.00255395	0.00298064	0.00262547	0.00127771	0.00491997	0.00263901	0.00234258	0.00225556	0.00192154	0.00375294	0	0	0	0	0.0130376	0	0																10	ENSMUSG00000028525	Pde4b	12.1214	7.25041	0.741425	0.912	0.866	1.96927e-50	7.18803e-46	phosphodiesterase 4B, cAMP specific [Source:MGI Symbol;Acc:MGI:99557]	GO:0000930(gamma-tubulin complex);GO:0001780(neutrophil homeostasis);GO:0004114(3',5'-cyclic-nucleotide phosphodiesterase activity);GO:0004115(3',5'-cyclic-AMP phosphodiesterase activity);GO:0005634(nucleus);GO:0005737(cytoplasm);GO:0005813(centrosome);GO:0005829(cytosol);GO:0005891(voltage-gated calcium channel complex);GO:0006198(cAMP catabolic process);GO:0006939(smooth muscle contraction);GO:0007165(signal transduction);GO:0008021(synaptic vesicle);GO:0014069(postsynaptic density);GO:0016020(membrane);GO:0030018(Z disc);GO:0030552(cAMP binding);GO:0030593(neutrophil chemotaxis);GO:0032729(positive regulation of interferon-gamma production);GO:0032743(positive regulation of interleukin-2 production);GO:0035690(cellular response to drug);GO:0043015(gamma-tubulin binding);GO:0043197(dendritic spine);GO:0044325(ion channel binding);GO:0046872(metal ion binding);GO:0048471(perinuclear region of cytoplasm);GO:0050852(T cell receptor signaling pathway);GO:0050900(leukocyte migration);GO:0060076(excitatory synapse);GO:0071222(cellular response to lipopolysaccharide);GO:0071872(cellular response to epinephrine stimulus);GO:0071944(cell periphery);GO:0086004(regulation of cardiac muscle cell contraction);GO:1901841(regulation of high voltage-gated calcium channel activity);GO:1901898(negative regulation of relaxation of cardiac muscle)	00230(Purine metabolism);01100(Metabolic pathways);04024(cAMP signaling pathway);04928(Parathyroid hormone synthesis, secretion and action);05032(Morphine addiction)	K13293	EC:3.1.4.53
Gm13609	0	0	0	0	0	0	0	0	0	0	0	0.00162934	0	0.00918105	0.0153759	0	0																10	ENSMUSG00000022376	Adcy8	2.71088	1.45482	0.897925	0.625	0.327	6.41997e-50	2.34335e-45	adenylate cyclase 8 [Source:MGI Symbol;Acc:MGI:1341110]	GO:0000166(nucleotide binding);GO:0004016(adenylate cyclase activity);GO:0004383(guanylate cyclase activity);GO:0005516(calmodulin binding);GO:0005524(ATP binding);GO:0005886(plasma membrane);GO:0006171(cAMP biosynthetic process);GO:0006182(cGMP biosynthetic process);GO:0007165(signal transduction);GO:0007189(adenylate cyclase-activating G-protein coupled receptor signaling pathway);GO:0007193(adenylate cyclase-inhibiting G-protein coupled receptor signaling pathway);GO:0007616(long-term memory);GO:0008022(protein C-terminus binding);GO:0008074(guanylate cyclase complex, soluble);GO:0008294(calcium- and calmodulin-responsive adenylate cyclase activity);GO:0009190(cyclic nucleotide biosynthetic process);GO:0016020(membrane);GO:0016021(integral component of membrane);GO:0016829(lyase activity);GO:0016849(phosphorus-oxygen lyase activity);GO:0019933(cAMP-mediated signaling);GO:0035556(intracellular signal transduction);GO:0046872(metal ion binding);GO:0047485(protein N-terminus binding)	00230(Purine metabolism);01100(Metabolic pathways);01522(Endocrine resistance);04015(Rap1 signaling pathway);04020(Calcium signaling pathway);04022(cGMP-PKG signaling pathway);04024(cAMP signaling pathway);04062(Chemokine signaling pathway);04072(Phospholipase D signaling pathway);04114(Oocyte meiosis);04211(Longevity regulating pathway);04213(Longevity regulating pathway - multiple species);04261(Adrenergic signaling in cardiomyocytes);04270(Vascular smooth muscle contraction);04371(Apelin signaling pathway);04540(Gap junction);04611(Platelet activation);04713(Circadian entrainment);04714(Thermogenesis);04720(Long-term potentiation);04723(Retrograde endocannabinoid signaling);04724(Glutamatergic synapse);04725(Cholinergic synapse);04727(GABAergic synapse);04742(Taste transduction);04750(Inflammatory mediator regulation of TRP channels);04911(Insulin secretion);04912(GnRH signaling pathway);04913(Ovarian steroidogenesis);04914(Progesterone-mediated oocyte maturation);04915(Estrogen signaling pathway);04916(Melanogenesis);04918(Thyroid hormone synthesis);04921(Oxytocin signaling pathway);04923(Regulation of lipolysis in adipocytes);04925(Aldosterone synthesis and secretion);04926(Relaxin signaling pathway);04927(Cortisol synthesis and secretion);04928(Parathyroid hormone synthesis, secretion and action);04934(Cushing syndrome);04935(Growth hormone synthesis, secretion and action);04970(Salivary secretion);04971(Gastric acid secretion);04972(Pancreatic secretion);04976(Bile secretion);05032(Morphine addiction);05163(Human cytomegalovirus infection);05166(Human T-cell leukemia virus 1 infection);05200(Pathways in cancer);05414(Dilated cardiomyopathy)	K08048	EC:4.6.1.1
Sppl2a	0.591205	0.594793	0.679379	0.777451	0.687956	0.562053	0.567175	0.577347	0.474232	0.601968	0.494776	0.557098	0.706057	0.463422	0.469983	0.673882	0.972051																10	ENSMUSG00000021219	Rgs6	17.3221	9.62826	0.847269	0.92	0.829	1.42617e-49	5.20568e-45	regulator of G-protein signaling 6 [Source:MGI Symbol;Acc:MGI:1354730]	GO:0005096(GTPase activator activity);GO:0005737(cytoplasm);GO:0005886(plasma membrane);GO:0005515(protein binding);GO:0005634(nucleus);GO:0005794(Golgi apparatus);GO:0005829(cytosol);GO:0005834(heterotrimeric G-protein complex);GO:0007186(G-protein coupled receptor signaling pathway);GO:0009968(negative regulation of signal transduction);GO:0016020(membrane);GO:0019898(extrinsic component of membrane);GO:0019904(protein domain specific binding);GO:0035556(intracellular signal transduction);GO:0043547(positive regulation of GTPase activity);GO:0045666(positive regulation of neuron differentiation)	NA	NA	NA
Pabpc1l	0.0180847	0.0156425	0.0131412	0.0147875	0.0164241	0.00966028	0.0115455	0.0232402	0.0237567	0.00848301	0.016388	0.00199764	0.0352734	0	0.0206844	0	0																10	ENSMUSG00000020262	Adarb1	2.27071	1.35206	0.747981	0.599	0.391	1.88577e-49	6.88324e-45	adenosine deaminase, RNA-specific, B1 [Source:MGI Symbol;Acc:MGI:891999]	GO:0003723(RNA binding);GO:0003725(double-stranded RNA binding);GO:0003726(double-stranded RNA adenosine deaminase activity);GO:0004000(adenosine deaminase activity);GO:0005634(nucleus);GO:0005654(nucleoplasm);GO:0005730(nucleolus);GO:0005829(cytosol);GO:0006382(adenosine to inosine editing);GO:0006396(RNA processing);GO:0006397(mRNA processing);GO:0007274(neuromuscular synaptic transmission);GO:0008285(negative regulation of cell proliferation);GO:0016553(base conversion or substitution editing);GO:0016556(mRNA modification);GO:0016787(hydrolase activity);GO:0021610(facial nerve morphogenesis);GO:0021618(hypoglossal nerve morphogenesis);GO:0021965(spinal cord ventral commissure morphogenesis);GO:0030336(negative regulation of cell migration);GO:0035264(multicellular organism growth);GO:0042803(protein homodimerization activity);GO:0044387(negative regulation of protein kinase activity by regulation of protein phosphorylation);GO:0045070(positive regulation of viral genome replication);GO:0046872(metal ion binding);GO:0050685(positive regulation of mRNA processing);GO:0050884(neuromuscular process controlling posture);GO:0051726(regulation of cell cycle);GO:0060384(innervation);GO:0060415(muscle tissue morphogenesis);GO:0061744(motor behavior);GO:0097049(motor neuron apoptotic process)	NA	NA	NA
Mir3473g	0	0	0	0	0.000982913	0	0	0	0	0	0	0	0	0	0	0	0																10	ENSMUSG00000013846	St3gal1	0.739806	0.465683	0.667798	0.261	0.046	7.19822e-49	2.62742e-44	ST3 beta-galactoside alpha-2,3-sialyltransferase 1 [Source:MGI Symbol;Acc:MGI:98304]	GO:0000139(Golgi membrane);GO:0003836(beta-galactoside (CMP) alpha-2,3-sialyltransferase activity);GO:0005576(extracellular region);GO:0005794(Golgi apparatus);GO:0006468(protein phosphorylation);GO:0006486(protein glycosylation);GO:0008373(sialyltransferase activity);GO:0009311(oligosaccharide metabolic process);GO:0016020(membrane);GO:0016021(integral component of membrane);GO:0016740(transferase activity);GO:0016757(transferase activity, transferring glycosyl groups);GO:0018279(protein N-linked glycosylation via asparagine);GO:0097503(sialylation)	00512(Mucin type O-glycan biosynthesis);00533(Glycosaminoglycan biosynthesis - keratan sulfate);00603(Glycosphingolipid biosynthesis - globo and isoglobo series);00604(Glycosphingolipid biosynthesis - ganglio series);01100(Metabolic pathways)	K00780	EC:2.4.99.4
Cwc22	0.223365	0.263055	0.223289	0.262424	0.309526	0.228827	0.271717	0.244392	0.24342	0.209952	0.304296	0.203673	0.292271	0.17765	0.273425	0.169009	0.282714																10	ENSMUSG00000037940	Inpp4b	3.52297	1.63633	1.10632	0.483	0.176	9.24583e-49	3.37482e-44	inositol polyphosphate-4-phosphatase, type II [Source:MGI Symbol;Acc:MGI:2158925]	GO:0005737(cytoplasm);GO:0005794(Golgi apparatus);GO:0006874(cellular calcium ion homeostasis);GO:0008289(lipid binding);GO:0016316(phosphatidylinositol-3,4-bisphosphate 4-phosphatase activity);GO:0016787(hydrolase activity);GO:0034593(phosphatidylinositol bisphosphate phosphatase activity);GO:0034594(phosphatidylinositol trisphosphate phosphatase activity);GO:0034597(phosphatidylinositol-4,5-bisphosphate 4-phosphatase activity);GO:0045671(negative regulation of osteoclast differentiation);GO:0046822(regulation of nucleocytoplasmic transport);GO:0046850(regulation of bone remodeling);GO:0046855(inositol phosphate dephosphorylation);GO:0046856(phosphatidylinositol dephosphorylation);GO:0051896(regulation of protein kinase B signaling);GO:0005575(cellular_component);GO:0007165(signal transduction);GO:0008150(biological_process);GO:0016311(dephosphorylation);GO:0036092(phosphatidylinositol-3-phosphate biosynthetic process)	NA	NA	NA
Fam78a	0.0332497	0.0586762	0.0888478	0.055036	0.0623448	0.0402878	0.0452568	0.0373215	0.0282364	0.037019	0.0571682	0.0379813	0.00686549	0.0350717	0.0418823	0.0327776	0.0688695																10	ENSMUSG00000027210	Meis2	5.00809	2.55011	0.973702	0.721	0.427	1.63253e-48	5.95891e-44	Meis homeobox 2 [Source:MGI Symbol;Acc:MGI:108564]	GO:0000978(RNA polymerase II proximal promoter sequence-specific DNA binding);GO:0001654(eye development);GO:0003677(DNA binding);GO:0003712(transcription cofactor activity);GO:0005634(nucleus);GO:0005737(cytoplasm);GO:0006351(transcription, DNA-templated);GO:0006355(regulation of transcription, DNA-templated);GO:0007275(multicellular organism development);GO:0008134(transcription factor binding);GO:0008542(visual learning);GO:0043565(sequence-specific DNA binding);GO:0045638(negative regulation of myeloid cell differentiation);GO:0045931(positive regulation of mitotic cell cycle);GO:0045944(positive regulation of transcription by RNA polymerase II);GO:0110024(positive regulation of cardiac muscle myoblast proliferation);GO:0048703(embryonic viscerocranium morphogenesis);GO:0000122(negative regulation of transcription by RNA polymerase II);GO:0003700(DNA binding transcription factor activity);GO:0003714(transcription corepressor activity);GO:0005515(protein binding);GO:0006366(transcription by RNA polymerase II);GO:0009612(response to mechanical stimulus);GO:0031016(pancreas development);GO:0048471(perinuclear region of cytoplasm);GO:0070848(response to growth factor)	NA	NA	NA
Gm13726	0	0	0	0	0	0	0	0	0	0.00257202	0	0	0	0	0	0	0																10	ENSMUSG00000026657	Frmd4a	11.6064	7.6322	0.604745	0.948	0.897	4.4131e-48	1.61083e-43	FERM domain containing 4A [Source:MGI Symbol;Acc:MGI:1919850]	GO:0005737(cytoplasm);GO:0005856(cytoskeleton);GO:0005923(bicellular tight junction);GO:0030054(cell junction);GO:0030674(protein binding, bridging);GO:0090162(establishment of epithelial cell polarity);GO:0005634(nucleus);GO:0005215(transporter activity);GO:0006811(ion transport);GO:0016020(membrane);GO:0016021(integral component of membrane);GO:0055085(transmembrane transport)	NA	NA	NA
Gm16534	0	0.00155034	0.000831031	0.00142217	0.00257819	0	0.000991196	0	0	0.000985755	0	0	0	0	0	0	0																10	ENSMUSG00000061080	Lsamp	46.7468	27.7692	0.751381	0.995	0.972	8.7073e-48	3.17825e-43	limbic system-associated membrane protein [Source:MGI Symbol;Acc:MGI:1261760]	GO:0005829(cytosol);GO:0005886(plasma membrane);GO:0007155(cell adhesion);GO:0016021(integral component of membrane);GO:0031225(anchored component of membrane);GO:0035641(locomotory exploration behavior);GO:0016020(membrane);GO:0005515(protein binding);GO:0005576(extracellular region);GO:0006501(C-terminal protein lipidation);GO:0007399(nervous system development)	NA	NA	NA
4930440I19Rik	0.00439278	0.00738834	0	0	0	0.000492599	0.00318301	0.0124036	0.00658478	0	0	0	0	0.0118726	0.0158624	0	0																10	ENSMUSG00000003228	Grk5	1.29326	0.739735	0.805932	0.372	0.143	1.67797e-47	6.12477e-43	G protein-coupled receptor kinase 5 [Source:MGI Symbol;Acc:MGI:109161]	GO:0000166(nucleotide binding);GO:0002029(desensitization of G-protein coupled receptor protein signaling pathway);GO:0004672(protein kinase activity);GO:0004674(protein serine/threonine kinase activity);GO:0004703(G-protein coupled receptor kinase activity);GO:0005515(protein binding);GO:0005524(ATP binding);GO:0005634(nucleus);GO:0005737(cytoplasm);GO:0005829(cytosol);GO:0005886(plasma membrane);GO:0006468(protein phosphorylation);GO:0006915(apoptotic process);GO:0007165(signal transduction);GO:0007217(tachykinin receptor signaling pathway);GO:0008277(regulation of G-protein coupled receptor protein signaling pathway);GO:0008284(positive regulation of cell proliferation);GO:0008289(lipid binding);GO:0016020(membrane);GO:0016055(Wnt signaling pathway);GO:0016301(kinase activity);GO:0016310(phosphorylation);GO:0016607(nuclear speck);GO:0016740(transferase activity);GO:0031965(nuclear membrane);GO:0043066(negative regulation of apoptotic process);GO:0045444(fat cell differentiation);GO:0046777(protein autophosphorylation);GO:0047696(beta-adrenergic receptor kinase activity);GO:0051726(regulation of cell cycle);GO:0005925(focal adhesion)	04062(Chemokine signaling pathway);04144(Endocytosis);05032(Morphine addiction)	K08291	EC:2.7.11.16
Gm14461	0.000756762	0.000877156	0	0	0	0	0.00371498	0.00179301	0	0	0	0	0	0	0	0	0																10	ENSMUSG00000020121	Srgap1	0.786644	0.492454	0.675721	0.271	0.061	4.53472e-47	1.65522e-42	SLIT-ROBO Rho GTPase activating protein 1 [Source:MGI Symbol;Acc:MGI:2152936]	GO:0005096(GTPase activator activity);GO:0005515(protein binding);GO:0005737(cytoplasm);GO:0007165(signal transduction);GO:0007266(Rho protein signal transduction);GO:0016477(cell migration);GO:0017048(Rho GTPase binding);GO:0030336(negative regulation of cell migration);GO:0048365(Rac GTPase binding)	NA	NA	NA
Gm14464	0	0	0	0	0	0	0.00154873	0	0	0	0	0	0	0	0	0	0																10	ENSMUSG00000044164	Rnf182	0.743127	0.470132	0.660543	0.243	0.054	1.31144e-46	4.78689e-42	ring finger protein 182 [Source:MGI Symbol;Acc:MGI:3045355]	GO:0004842(ubiquitin-protein transferase activity);GO:0005737(cytoplasm);GO:0016020(membrane);GO:0016021(integral component of membrane);GO:0016567(protein ubiquitination);GO:0016740(transferase activity);GO:0046872(metal ion binding)	NA	NA	NA
Plpp7	0.137713	0.115579	0.130423	0.1713	0.156119	0.146307	0.115678	0.0954388	0.13267	0.111971	0.140077	0.0958713	0.294971	0.0838653	0.105192	0.200789	0.0946949																10	ENSMUSG00000024502	Jakmip2	4.41032	2.8549	0.627441	0.755	0.682	1.42873e-46	5.21501e-42	janus kinase and microtubule interacting protein 2 [Source:MGI Symbol;Acc:MGI:1923467]	GO:0005794(Golgi apparatus);GO:0008017(microtubule binding);GO:0019900(kinase binding);GO:0003727(single-stranded RNA binding);GO:0004812(aminoacyl-tRNA ligase activity);GO:0005524(ATP binding);GO:0006418(tRNA aminoacylation for protein translation);GO:0032197(transposition, RNA-mediated)	NA	NA	NA
Gm14463	0	0	0	0	0	0	0	0	0	0.0017208	0	0	0	0	0	0	0																10	ENSMUSG00000005089	Slc1a2	8.41244	5.18205	0.699	0.928	0.797	2.66068e-46	9.71175e-42	solute carrier family 1 (glial high affinity glutamate transporter), member 2 [Source:MGI Symbol;Acc:MGI:101931]	GO:0005313(L-glutamate transmembrane transporter activity);GO:0005314(high-affinity glutamate transmembrane transporter activity);GO:0005886(plasma membrane);GO:0005887(integral component of plasma membrane);GO:0006865(amino acid transport);GO:0007399(nervous system development);GO:0007632(visual behavior);GO:0008509(anion transmembrane transporter activity);GO:0009416(response to light stimulus);GO:0009611(response to wounding);GO:0009986(cell surface);GO:0010259(multicellular organism aging);GO:0015293(symporter activity);GO:0015501(glutamate:sodium symporter activity);GO:0015813(L-glutamate transmembrane transport);GO:0016020(membrane);GO:0016021(integral component of membrane);GO:0021537(telencephalon development);GO:0030424(axon);GO:0030534(adult behavior);GO:0030673(axolemma);GO:0031668(cellular response to extracellular stimulus);GO:0035264(multicellular organism growth);GO:0042493(response to drug);GO:0042734(presynaptic membrane);GO:0043005(neuron projection);GO:0043197(dendritic spine);GO:0043198(dendritic shaft);GO:0043200(response to amino acid);GO:0045202(synapse);GO:0046326(positive regulation of glucose import);GO:0046872(metal ion binding);GO:0070207(protein homotrimerization);GO:0070779(D-aspartate import across plasma membrane);GO:0098656(anion transmembrane transport);GO:0098712(L-glutamate import across plasma membrane);GO:0006835(dicarboxylic acid transport);GO:0017153(sodium:dicarboxylate symporter activity);GO:0055085(transmembrane transport)	04721(Synaptic vesicle cycle);04724(Glutamatergic synapse);05014(Amyotrophic lateral sclerosis);05016(Huntington disease)	NA	NA
Tomm34	0.186473	0.135235	0.137593	0.169465	0.135154	0.129336	0.082302	0.116958	0.128955	0.13146	0.119435	0.133994	0.23006	0.121313	0.0969137	0.180784	0.271026																10	ENSMUSG00000024236	Svil	0.731033	0.482507	0.599387	0.209	0.028	5.01629e-46	1.831e-41	supervillin [Source:MGI Symbol;Acc:MGI:2147319]	GO:0003779(actin binding);GO:0005634(nucleus);GO:0005737(cytoplasm);GO:0005829(cytosol);GO:0005856(cytoskeleton);GO:0005886(plasma membrane);GO:0007010(cytoskeleton organization);GO:0007519(skeletal muscle tissue development);GO:0015629(actin cytoskeleton);GO:0016020(membrane);GO:0030054(cell junction);GO:0042995(cell projection);GO:0043034(costamere);GO:0051015(actin filament binding)	NA	NA	NA
Ube2e3	0.645084	0.837856	0.231243	0.267733	0.433297	0.295248	1.01539	0.727918	0.515197	0.489672	0.365198	0.349675	0.736495	1.40318	0.477201	0.811883	0.149693																10	ENSMUSG00000068015	Lrch1	2.04875	1.21181	0.757572	0.532	0.327	9.98163e-46	3.64339e-41	leucine-rich repeats and calponin homology (CH) domain containing 1 [Source:MGI Symbol;Acc:MGI:2443390]	GO:0005515(protein binding);GO:0005737(cytoplasm);GO:0005886(plasma membrane);GO:0007165(signal transduction);GO:0034260(negative regulation of GTPase activity);GO:1990869(cellular response to chemokine);GO:2000405(negative regulation of T cell migration);GO:0016021(integral component of membrane)	NA	NA	NA
Gm37004	0.0161507	0.0389712	0.0056362	0.0124207	0.0175054	0.013648	0.0751283	0.0504391	0.0191438	0.0300887	0.0245114	0.0257296	0.0290715	0.1014	0	0	0																10	ENSMUSG00000024511	Rab27b	1.48311	0.879775	0.753416	0.395	0.212	1.7292e-45	6.31175e-41	RAB27B, member RAS oncogene family [Source:MGI Symbol;Acc:MGI:1931295]	GO:0000166(nucleotide binding);GO:0003924(GTPase activity);GO:0005515(protein binding);GO:0005525(GTP binding);GO:0005794(Golgi apparatus);GO:0005795(Golgi stack);GO:0006886(intracellular protein transport);GO:0012505(endomembrane system);GO:0016020(membrane);GO:0016324(apical plasma membrane);GO:0017157(regulation of exocytosis);GO:0019003(GDP binding);GO:0019904(protein domain specific binding);GO:0030140(trans-Golgi network transport vesicle);GO:0030141(secretory granule);GO:0030667(secretory granule membrane);GO:0031489(myosin V binding);GO:0032402(melanosome transport);GO:0032482(Rab protein signal transduction);GO:0032585(multivesicular body membrane);GO:0042470(melanosome);GO:0042589(zymogen granule membrane);GO:0045921(positive regulation of exocytosis);GO:0071985(multivesicular body sorting pathway);GO:0098993(anchored component of synaptic vesicle membrane)	04972(Pancreatic secretion)	NA	NA
Gm14465	0	0	0	0	0	0	0.00227723	0	0	0	0	0	0	0	0	0	0																10	ENSMUSG00000029467	Atp2a2	3.71268	2.2914	0.696231	0.736	0.599	2.02566e-45	7.39386e-41	ATPase, Ca++ transporting, cardiac muscle, slow twitch 2 [Source:MGI Symbol;Acc:MGI:88110]	GO:0000166(nucleotide binding);GO:0002026(regulation of the force of heart contraction);GO:0005388(calcium-transporting ATPase activity);GO:0005509(calcium ion binding);GO:0005515(protein binding);GO:0005524(ATP binding);GO:0005622(intracellular);GO:0005623(cell);GO:0005654(nucleoplasm);GO:0005737(cytoplasm);GO:0005783(endoplasmic reticulum);GO:0005789(endoplasmic reticulum membrane);GO:0006811(ion transport);GO:0006816(calcium ion transport);GO:0006874(cellular calcium ion homeostasis);GO:0006937(regulation of muscle contraction);GO:0006984(ER-nucleus signaling pathway);GO:0006996(organelle organization);GO:0008022(protein C-terminus binding);GO:0008553(proton-exporting ATPase activity, phosphorylative mechanism);GO:0010882(regulation of cardiac muscle contraction by calcium ion signaling);GO:0012506(vesicle membrane);GO:0014704(intercalated disc);GO:0014801(longitudinal sarcoplasmic reticulum);GO:0014883(transition between fast and slow fiber);GO:0014898(cardiac muscle hypertrophy in response to stress);GO:0016020(membrane);GO:0016021(integral component of membrane);GO:0016529(sarcoplasmic reticulum);GO:0016787(hydrolase activity);GO:0019899(enzyme binding);GO:0031234(extrinsic component of cytoplasmic side of plasma membrane);GO:0031775(lutropin-choriogonadotropic hormone receptor binding);GO:0032469(endoplasmic reticulum calcium ion homeostasis);GO:0032470(positive regulation of endoplasmic reticulum calcium ion concentration);GO:0033017(sarcoplasmic reticulum membrane);GO:0033292(T-tubule organization);GO:0034599(cellular response to oxidative stress);GO:0043434(response to peptide hormone);GO:0044548(S100 protein binding);GO:0045822(negative regulation of heart contraction);GO:0046872(metal ion binding);GO:0048471(perinuclear region of cytoplasm);GO:0055119(relaxation of cardiac muscle);GO:0070296(sarcoplasmic reticulum calcium ion transport);GO:0070588(calcium ion transmembrane transport);GO:0086036(regulation of cardiac muscle cell membrane potential);GO:0086039(calcium-transporting ATPase activity involved in regulation of cardiac muscle cell membrane potential);GO:0090534(calcium ion-transporting ATPase complex);GO:0097470(ribbon synapse);GO:0098909(regulation of cardiac muscle cell action potential involved in regulation of contraction);GO:1903233(regulation of calcium ion-dependent exocytosis of neurotransmitter);GO:1903515(calcium ion transport from cytosol to endoplasmic reticulum);GO:1990036(calcium ion import into sarcoplasmic reticulum);GO:0005887(integral component of plasma membrane)	04020(Calcium signaling pathway);04022(cGMP-PKG signaling pathway);04024(cAMP signaling pathway);04260(Cardiac muscle contraction);04261(Adrenergic signaling in cardiomyocytes);04919(Thyroid hormone signaling pathway);04972(Pancreatic secretion);05010(Alzheimer disease);05017(Spinocerebellar ataxia);05022(Pathways of neurodegeneration - multiple diseases);05410(Hypertrophic cardiomyopathy);05412(Arrhythmogenic right ventricular cardiomyopathy);05414(Dilated cardiomyopathy)	K05853	EC:7.2.2.10
Stk4	0.612376	0.558397	0.552503	0.565733	0.535752	0.535531	0.543583	0.536864	0.472477	0.499625	0.598114	0.532293	0.689514	0.474233	0.743524	0.469205	0.41543																10	ENSMUSG00000039782	Cpeb2	1.47475	0.886974	0.733506	0.457	0.232	3.05073e-45	1.11355e-40	cytoplasmic polyadenylation element binding protein 2 [Source:MGI Symbol;Acc:MGI:2442640]	GO:0000166(nucleotide binding);GO:0003676(nucleic acid binding);GO:0000900(translation repressor activity, mRNA regulatory element binding);GO:0003730(mRNA 3'-UTR binding);GO:0005095(GTPase inhibitor activity);GO:0005634(nucleus);GO:0005737(cytoplasm);GO:0006412(translation);GO:0008135(translation factor activity, RNA binding);GO:0032869(cellular response to insulin stimulus);GO:0034260(negative regulation of GTPase activity);GO:0034599(cellular response to oxidative stress);GO:0035925(mRNA 3'-UTR AU-rich region binding);GO:0043005(neuron projection);GO:0043022(ribosome binding);GO:0043023(ribosomal large subunit binding);GO:0043024(ribosomal small subunit binding);GO:0045202(synapse);GO:0071243(cellular response to arsenic-containing substance);GO:0071456(cellular response to hypoxia);GO:1900248(negative regulation of cytoplasmic translational elongation);GO:1990124(messenger ribonucleoprotein complex);GO:2000766(negative regulation of cytoplasmic translation);GO:0003723(RNA binding);GO:0005515(protein binding);GO:0005844(polysome);GO:0006417(regulation of translation);GO:0008187(poly-pyrimidine tract binding);GO:0045182(translation regulator activity);GO:0045900(negative regulation of translational elongation)	NA	NA	NA
Gm11455	0.000896284	0	0	0	0	0	0.000646246	0	0	0	0	0	0	0	0	0	0																10	ENSMUSG00000021838	Samd4	1.65075	0.949928	0.797232	0.447	0.224	5.28638e-45	1.92958e-40	sterile alpha motif domain containing 4 [Source:MGI Symbol;Acc:MGI:1921730]	GO:0000289(nuclear-transcribed mRNA poly(A) tail shortening);GO:0000932(P-body);GO:0001650(fibrillar center);GO:0003723(RNA binding);GO:0003729(mRNA binding);GO:0005737(cytoplasm);GO:0005829(cytosol);GO:0006355(regulation of transcription, DNA-templated);GO:0006417(regulation of translation);GO:0017148(negative regulation of translation);GO:0030054(cell junction);GO:0030371(translation repressor activity);GO:0042995(cell projection);GO:0043005(neuron projection);GO:0043488(regulation of mRNA stability);GO:0045202(synapse);GO:0045727(positive regulation of translation)	NA	NA	NA
Kcns1	0.241783	0.0905299	0.0363035	0.0798676	0.0901142	0.0494406	0.0506987	0.0569759	0.0539626	0.0487442	0.0183947	0.00547961	0.0885312	0.0422266	0.112817	0.105645	0.0549579																10	ENSMUSG00000020181	Nav3	34.6483	24.792	0.482909	0.997	0.989	1.07969e-44	3.94096e-40	neuron navigator 3 [Source:MGI Symbol;Acc:MGI:2183703]	GO:0005524(ATP binding);GO:0005634(nucleus);GO:0005635(nuclear envelope);GO:0007026(negative regulation of microtubule depolymerization);GO:0007399(nervous system development);GO:0008017(microtubule binding);GO:0016020(membrane);GO:0030336(negative regulation of cell migration);GO:0031116(positive regulation of microtubule polymerization);GO:0032703(negative regulation of interleukin-2 production);GO:1905929(positive regulation of invadopodium disassembly);GO:1990752(microtubule end)	NA	NA	NA
Alkbh3	0.173753	0.141526	0.140395	0.138805	0.133859	0.157733	0.162508	0.127662	0.114747	0.179129	0.145548	0.164548	0.112538	0.0978979	0.160857	0.126584	0.335332																10	ENSMUSG00000108825	Gm45838	0.323555	0.246491	0.392478	0.119	0.005	2.00952e-44	7.33495e-40	predicted gene 45838 [Source:MGI Symbol;Acc:MGI:5804953]	NA	NA	NA	NA
Wfdc5	0	0	0.000868336	0	0	0	0	0	0	0	0	0	0	0	0	0	0																10	ENSMUSG00000060477	Irak2	0.635512	0.424691	0.581505	0.258	0.047	2.47648e-44	9.0394e-40	interleukin-1 receptor-associated kinase 2 [Source:MGI Symbol;Acc:MGI:2429603]	GO:0000166(nucleotide binding);GO:0001959(regulation of cytokine-mediated signaling pathway);GO:0002224(toll-like receptor signaling pathway);GO:0002755(MyD88-dependent toll-like receptor signaling pathway);GO:0004672(protein kinase activity);GO:0004674(protein serine/threonine kinase activity);GO:0005515(protein binding);GO:0005524(ATP binding);GO:0005634(nucleus);GO:0005737(cytoplasm);GO:0005886(plasma membrane);GO:0006468(protein phosphorylation);GO:0006954(inflammatory response);GO:0007165(signal transduction);GO:0007249(I-kappaB kinase/NF-kappaB signaling);GO:0007250(activation of NF-kappaB-inducing kinase activity);GO:0019221(cytokine-mediated signaling pathway);GO:0031663(lipopolysaccharide-mediated signaling pathway);GO:0032088(negative regulation of NF-kappaB transcription factor activity);GO:0035556(intracellular signal transduction);GO:0042803(protein homodimerization activity);GO:0042981(regulation of apoptotic process);GO:0043433(negative regulation of DNA binding transcription factor activity);GO:0046777(protein autophosphorylation);GO:0046982(protein heterodimerization activity);GO:0051092(positive regulation of NF-kappaB transcription factor activity);GO:0070498(interleukin-1-mediated signaling pathway);GO:0070555(response to interleukin-1)	NA	NA	NA
A730032A03Rik	0.00116637	0	0	0	0	0	0	0.0031616	0	0	0	0	0	0	0	0	0																10	ENSMUSG00000059493	Nhs	1.03012	0.597338	0.786198	0.289	0.064	1.78521e-43	6.51621e-39	NHS actin remodeling regulator [Source:MGI Symbol;Acc:MGI:2684894]	GO:0002088(lens development in camera-type eye);GO:0003674(molecular_function);GO:0005575(cellular_component);GO:0005794(Golgi apparatus);GO:0008150(biological_process);GO:0016604(nuclear body);GO:0030054(cell junction);GO:0030154(cell differentiation)	NA	NA	NA
Wfdc12	0	0	0	0	0	0	0	0	0.00248283	0	0	0	0	0	0	0	0																10	ENSMUSG00000037492	Zmat4	6.21174	4.21941	0.557956	0.86	0.615	1.80308e-43	6.58143e-39	zinc finger, matrin type 4 [Source:MGI Symbol;Acc:MGI:2443497]	GO:0002039(p53 binding);GO:0003676(nucleic acid binding);GO:0003677(DNA binding);GO:0003723(RNA binding);GO:0005622(intracellular);GO:0005634(nucleus);GO:0008270(zinc ion binding);GO:0046872(metal ion binding);GO:0072332(intrinsic apoptotic signaling pathway by p53 class mediator)	NA	NA	NA
Ap4e1	0.240902	0.253526	0.252379	0.215526	0.277121	0.212297	0.218315	0.207388	0.22224	0.236836	0.266942	0.238696	0.166153	0.227282	0.226771	0.315608	0.126967																10	ENSMUSG00000021779	Thrb	7.79497	4.80111	0.699176	0.866	0.759	2.13728e-43	7.8013e-39	thyroid hormone receptor beta [Source:MGI Symbol;Acc:MGI:98743]	GO:0003707(steroid hormone receptor activity);GO:0005634(nucleus);GO:0006351(transcription, DNA-templated);GO:0006355(regulation of transcription, DNA-templated);GO:0008270(zinc ion binding);GO:0030522(intracellular receptor signaling pathway);GO:0043401(steroid hormone mediated signaling pathway);GO:1990837(sequence-specific double-stranded DNA binding);GO:0000122(negative regulation of transcription by RNA polymerase II);GO:0000790(nuclear chromatin);GO:0000976(transcription regulatory region sequence-specific DNA binding);GO:0000977(RNA polymerase II regulatory region sequence-specific DNA binding);GO:0002154(thyroid hormone mediated signaling pathway);GO:0003677(DNA binding);GO:0003690(double-stranded DNA binding);GO:0003700(DNA binding transcription factor activity);GO:0004879(nuclear receptor activity);GO:0005515(protein binding);GO:0006357(regulation of transcription by RNA polymerase II);GO:0007275(multicellular organism development);GO:0007605(sensory perception of sound);GO:0007621(negative regulation of female receptivity);GO:0008016(regulation of heart contraction);GO:0008050(female courtship behavior);GO:0008134(transcription factor binding);GO:0008284(positive regulation of cell proliferation);GO:0009755(hormone-mediated signaling pathway);GO:0009887(animal organ morphogenesis);GO:0016604(nuclear body);GO:0019216(regulation of lipid metabolic process);GO:0019899(enzyme binding);GO:0030154(cell differentiation);GO:0030374(ligand-dependent nuclear receptor transcription coactivator activity);GO:0030878(thyroid gland development);GO:0031490(chromatin DNA binding);GO:0032332(positive regulation of chondrocyte differentiation);GO:0042803(protein homodimerization activity);GO:0043565(sequence-specific DNA binding);GO:0045778(positive regulation of ossification);GO:0045892(negative regulation of transcription, DNA-templated);GO:0045944(positive regulation of transcription by RNA polymerase II);GO:0046872(metal ion binding);GO:0060509(Type I pneumocyte differentiation);GO:0070324(thyroid hormone binding);GO:0090181(regulation of cholesterol metabolic process);GO:0090207(regulation of triglyceride metabolic process);GO:0090575(RNA polymerase II transcription factor complex);GO:0098531(transcription factor activity, direct ligand regulated sequence-specific DNA binding)	04080(Neuroactive ligand-receptor interaction);04919(Thyroid hormone signaling pathway)	NA	NA
ENSMUSG00002076437	0	0	0.00158956	0	0	0	0	0	0	0	0	0	0	0	0	0	0																10	ENSMUSG00000073565	Prr16	8.72634	5.15399	0.759689	0.853	0.608	5.02923e-43	1.83572e-38	proline rich 16 [Source:MGI Symbol;Acc:MGI:1918623]	GO:0003674(molecular_function);GO:0005575(cellular_component);GO:0045727(positive regulation of translation);GO:0045793(positive regulation of cell size)	NA	NA	NA
Wfdc15b	0.000865737	0.000844939	0	0	0	0	0	0	0.0027777	0	0	0	0	0	0	0	0																10	ENSMUSG00000034813	Grip1	3.84672	2.13039	0.85251	0.636	0.456	6.55617e-43	2.39307e-38	glutamate receptor interacting protein 1 [Source:MGI Symbol;Acc:MGI:1921303]	GO:0016358(dendrite development);GO:0030159(receptor signaling complex scaffold activity);GO:0005102(receptor binding);GO:0005515(protein binding);GO:0005783(endoplasmic reticulum);GO:0005886(plasma membrane);GO:0007399(nervous system development);GO:0008022(protein C-terminus binding);GO:0008104(protein localization);GO:0014069(postsynaptic density);GO:0015031(protein transport);GO:0016020(membrane);GO:0030054(cell junction);GO:0030425(dendrite);GO:0031410(cytoplasmic vesicle);GO:0035259(glucocorticoid receptor binding);GO:0043005(neuron projection);GO:0043025(neuronal cell body);GO:0045121(membrane raft);GO:0045202(synapse);GO:0045211(postsynaptic membrane);GO:0055037(recycling endosome)	NA	NA	NA
Svs2	0.000835032	0	0	0	0	0	0	0	0	0	0	0	0	0	0	0	0																10	ENSMUSG00000029245	Epha5	14.109	9.10607	0.631712	0.964	0.919	9.85451e-43	3.59699e-38	Eph receptor A5 [Source:MGI Symbol;Acc:MGI:99654]	GO:0000166(nucleotide binding);GO:0004672(protein kinase activity);GO:0004709(MAP kinase kinase kinase activity);GO:0004713(protein tyrosine kinase activity);GO:0004714(transmembrane receptor protein tyrosine kinase activity);GO:0004888(transmembrane signaling receptor activity);GO:0005003(ephrin receptor activity);GO:0005004(GPI-linked ephrin receptor activity);GO:0005005(transmembrane-ephrin receptor activity);GO:0005515(protein binding);GO:0005524(ATP binding);GO:0005737(cytoplasm);GO:0005791(rough endoplasmic reticulum);GO:0005886(plasma membrane);GO:0005887(integral component of plasma membrane);GO:0005912(adherens junction);GO:0006468(protein phosphorylation);GO:0007162(negative regulation of cell adhesion);GO:0007169(transmembrane receptor protein tyrosine kinase signaling pathway);GO:0007275(multicellular organism development);GO:0007399(nervous system development);GO:0007411(axon guidance);GO:0009897(external side of plasma membrane);GO:0009968(negative regulation of signal transduction);GO:0016020(membrane);GO:0016021(integral component of membrane);GO:0016301(kinase activity);GO:0016310(phosphorylation);GO:0016740(transferase activity);GO:0019933(cAMP-mediated signaling);GO:0021766(hippocampus development);GO:0030154(cell differentiation);GO:0030425(dendrite);GO:0031434(mitogen-activated protein kinase kinase binding);GO:0032793(positive regulation of CREB transcription factor activity);GO:0032956(regulation of actin cytoskeleton organization);GO:0033674(positive regulation of kinase activity);GO:0042995(cell projection);GO:0043005(neuron projection);GO:0043025(neuronal cell body);GO:0043066(negative regulation of apoptotic process);GO:0043087(regulation of GTPase activity);GO:0043235(receptor complex);GO:0043410(positive regulation of MAPK cascade);GO:0048013(ephrin receptor signaling pathway);GO:0048471(perinuclear region of cytoplasm);GO:0060997(dendritic spine morphogenesis);GO:0061178(regulation of insulin secretion involved in cellular response to glucose stimulus);GO:0070374(positive regulation of ERK1 and ERK2 cascade);GO:0071372(cellular response to follicle-stimulating hormone stimulus);GO:0071944(cell periphery);GO:1904322(cellular response to forskolin);GO:0018108(peptidyl-tyrosine phosphorylation);GO:0030424(axon);GO:0048666(neuron development)	04360(Axon guidance)	K05106	EC:2.7.10.1
Hsd17b12	0.418233	0.265126	0.49956	0.494429	0.344409	0.501008	0.450238	0.519621	0.410775	0.399359	0.560837	0.538675	0.699028	0.277612	0.340321	0.394552	0.325165																10	ENSMUSG00000021700	Rab3c	3.0249	1.65103	0.873522	0.561	0.367	1.67883e-42	6.12789e-38	RAB3C, member RAS oncogene family [Source:MGI Symbol;Acc:MGI:1914545]	GO:0000166(nucleotide binding);GO:0003924(GTPase activity);GO:0005515(protein binding);GO:0005525(GTP binding);GO:0005829(cytosol);GO:0005886(plasma membrane);GO:0006886(intracellular protein transport);GO:0006904(vesicle docking involved in exocytosis);GO:0008021(synaptic vesicle);GO:0009306(protein secretion);GO:0012505(endomembrane system);GO:0015031(protein transport);GO:0016020(membrane);GO:0017157(regulation of exocytosis);GO:0019882(antigen processing and presentation);GO:0030742(GTP-dependent protein binding);GO:0031410(cytoplasmic vesicle);GO:0031489(myosin V binding);GO:0031982(vesicle);GO:0032482(Rab protein signal transduction);GO:0048471(perinuclear region of cytoplasm);GO:0005622(intracellular);GO:0007264(small GTPase mediated signal transduction)	NA	NA	NA
Svs3b	0.00087802	0	0	0	0	0	0	0	0	0	0	0	0	0	0.01175	0	0																10	ENSMUSG00000060882	Kcnd2	29.1138	19.2107	0.599792	0.992	0.98	3.49547e-42	1.27588e-37	potassium voltage-gated channel, Shal-related family, member 2 [Source:MGI Symbol;Acc:MGI:102663]	GO:0001508(action potential);GO:0005216(ion channel activity);GO:0005244(voltage-gated ion channel activity);GO:0005249(voltage-gated potassium channel activity);GO:0005250(A-type (transient outward) potassium channel activity);GO:0005267(potassium channel activity);GO:0005515(protein binding);GO:0005886(plasma membrane);GO:0005887(integral component of plasma membrane);GO:0005901(caveola);GO:0006811(ion transport);GO:0006813(potassium ion transport);GO:0008076(voltage-gated potassium channel complex);GO:0014069(postsynaptic density);GO:0016020(membrane);GO:0016021(integral component of membrane);GO:0019228(neuronal action potential);GO:0019233(sensory perception of pain);GO:0030054(cell junction);GO:0030315(T-tubule);GO:0030425(dendrite);GO:0031226(intrinsic component of plasma membrane);GO:0032809(neuronal cell body membrane);GO:0034220(ion transmembrane transport);GO:0034705(potassium channel complex);GO:0034765(regulation of ion transmembrane transport);GO:0042383(sarcolemma);GO:0042995(cell projection);GO:0043005(neuron projection);GO:0043025(neuronal cell body);GO:0043197(dendritic spine);GO:0044853(plasma membrane raft);GO:0045202(synapse);GO:0045211(postsynaptic membrane);GO:0045475(locomotor rhythm);GO:0046872(metal ion binding);GO:0046982(protein heterodimerization activity);GO:0051260(protein homooligomerization);GO:0051291(protein heterooligomerization);GO:0055085(transmembrane transport);GO:0060078(regulation of postsynaptic membrane potential);GO:0071456(cellular response to hypoxia);GO:0071805(potassium ion transmembrane transport);GO:0086001(cardiac muscle cell action potential);GO:0097038(perinuclear endoplasmic reticulum);GO:1905030(voltage-gated ion channel activity involved in regulation of postsynaptic membrane potential)	04726(Serotonergic synapse)	NA	NA
Mir670hg	0.6363	0.392924	0.853684	0.675502	0.664177	0.927641	0.424248	0.927551	0.298289	0.378518	0.45253	0.237133	0.29533	0.599269	0.259776	0.703998	0.246458																10	ENSMUSG00000020811	Wscd1	0.574757	0.387527	0.568654	0.207	0.029	3.80549e-42	1.38904e-37	WSC domain containing 1 [Source:MGI Symbol;Acc:MGI:2448493]	GO:0003674(molecular_function);GO:0005575(cellular_component);GO:0008146(sulfotransferase activity);GO:0008150(biological_process);GO:0016020(membrane);GO:0016021(integral component of membrane)	NA	NA	NA
Itga4	0.100368	0.145102	0.00581665	0.0185228	0.00948823	0.0210228	0.166977	0.134352	0.139693	0.125878	0	0.00148141	0.10262	0.124634	0.0199392	0.541782	0																10	ENSMUSG00000046719	Nxph3	0.416265	0.302898	0.458672	0.16	0.016	1.69043e-41	6.17024e-37	neurexophilin 3 [Source:MGI Symbol;Acc:MGI:1336188]	GO:0005102(receptor binding);GO:0005576(extracellular region)	NA	NA	NA
Blvra	0.131681	0.099937	0.0927639	0.131204	0.0709063	0.0911447	0.108379	0.107618	0.0824559	0.0855208	0.150493	0.093424	0.10793	0.134987	0.0351133	0.15936	0.107676																10	ENSMUSG00000036510	Cdh8	5.23429	2.8851	0.859371	0.752	0.501	2.20558e-41	8.05057e-37	cadherin 8 [Source:MGI Symbol;Acc:MGI:107434]	GO:0000902(cell morphogenesis);GO:0005509(calcium ion binding);GO:0005886(plasma membrane);GO:0005913(cell-cell adherens junction);GO:0007043(cell-cell junction assembly);GO:0007155(cell adhesion);GO:0007156(homophilic cell adhesion via plasma membrane adhesion molecules);GO:0007268(chemical synaptic transmission);GO:0007275(multicellular organism development);GO:0008092(cytoskeletal protein binding);GO:0009409(response to cold);GO:0009986(cell surface);GO:0016020(membrane);GO:0016021(integral component of membrane);GO:0016339(calcium-dependent cell-cell adhesion via plasma membrane cell adhesion molecules);GO:0016342(catenin complex);GO:0034332(adherens junction organization);GO:0035249(synaptic transmission, glutamatergic);GO:0042802(identical protein binding);GO:0042803(protein homodimerization activity);GO:0043083(synaptic cleft);GO:0043679(axon terminus);GO:0044331(cell-cell adhesion mediated by cadherin);GO:0045296(cadherin binding);GO:0046872(metal ion binding)	NA	NA	NA
Slpi	0.011144	0.00314929	0	0	0.00111764	0.00104226	0	0.0023101	0.00158476	0	0.00498982	0	0.00693872	0	0	0	0																10	ENSMUSG00000026778	Prkcq	0.332741	0.251468	0.404027	0.106	0.003	4.66755e-41	1.7037e-36	protein kinase C, theta [Source:MGI Symbol;Acc:MGI:97601]	GO:0000166(nucleotide binding);GO:0001772(immunological synapse);GO:0002376(immune system process);GO:0004672(protein kinase activity);GO:0004674(protein serine/threonine kinase activity);GO:0004697(protein kinase C activity);GO:0005515(protein binding);GO:0005524(ATP binding);GO:0005634(nucleus);GO:0005737(cytoplasm);GO:0005815(microtubule organizing center);GO:0005886(plasma membrane);GO:0006355(regulation of transcription, DNA-templated);GO:0006468(protein phosphorylation);GO:0006509(membrane protein ectodomain proteolysis);GO:0006954(inflammatory response);GO:0010389(regulation of G2/M transition of mitotic cell cycle);GO:0016020(membrane);GO:0016235(aggresome);GO:0016301(kinase activity);GO:0016310(phosphorylation);GO:0016740(transferase activity);GO:0018105(peptidyl-serine phosphorylation);GO:0031594(neuromuscular junction);GO:0032212(positive regulation of telomere maintenance via telomerase);GO:0032740(positive regulation of interleukin-17 production);GO:0032753(positive regulation of interleukin-4 production);GO:0035556(intracellular signal transduction);GO:0042102(positive regulation of T cell proliferation);GO:0042307(positive regulation of protein import into nucleus);GO:0042383(sarcolemma);GO:0045086(positive regulation of interleukin-2 biosynthetic process);GO:0046627(negative regulation of insulin receptor signaling pathway);GO:0046872(metal ion binding);GO:0050714(positive regulation of protein secretion);GO:0050870(positive regulation of T cell activation);GO:0051092(positive regulation of NF-kappaB transcription factor activity);GO:0051491(positive regulation of filopodium assembly);GO:0051496(positive regulation of stress fiber assembly);GO:0051973(positive regulation of telomerase activity);GO:0060326(cell chemotaxis);GO:0070233(negative regulation of T cell apoptotic process);GO:0090330(regulation of platelet aggregation);GO:1904355(positive regulation of telomere capping);GO:2000318(positive regulation of T-helper 17 type immune response);GO:2000570(positive regulation of T-helper 2 cell activation);GO:0005622(intracellular)	04064(NF-kappa B signaling pathway);04140(Autophagy - animal);04270(Vascular smooth muscle contraction);04658(Th1 and Th2 cell differentiation);04659(Th17 cell differentiation);04660(T cell receptor signaling pathway);04750(Inflammatory mediator regulation of TRP channels);04920(Adipocytokine signaling pathway);04931(Insulin resistance);05235(PD-L1 expression and PD-1 checkpoint pathway in cancer)	K18052	EC:2.7.11.13
Cerkl	0.241777	0.279777	0.00986895	0.0214989	0.0113894	0.0594654	0.247513	0.222035	0.168989	0.105138	0.00720976	0.0279045	0.10811	0.248268	0.230168	0.34336	0																10	ENSMUSG00000044250	Pced1b	1.61465	0.935738	0.787043	0.465	0.213	1.1358e-40	4.14577e-36	PC-esterase domain containing 1B [Source:MGI Symbol;Acc:MGI:2446270]	GO:0003674(molecular_function);GO:0005575(cellular_component);GO:0008150(biological_process)	NA	NA	NA
Neurod1	0.0967999	0.0682883	0.0167121	0.0171068	0.0107656	0.0231036	0.0643291	0.0765159	0.0557539	0.0304259	0	0	0.050994	0.0548334	0.0353373	0.112428	0.0670183																10	ENSMUSG00000034912	Mdga2	25.185	17.9322	0.490009	0.99	0.976	3.934e-40	1.43595e-35	MAM domain containing glycosylphosphatidylinositol anchor 2 [Source:MGI Symbol;Acc:MGI:2444706]	GO:0005576(extracellular region);GO:0005886(plasma membrane);GO:0006501(C-terminal protein lipidation);GO:0021522(spinal cord motor neuron differentiation);GO:0031225(anchored component of membrane);GO:0016021(integral component of membrane);GO:0003674(molecular_function);GO:0007389(pattern specification process);GO:0016020(membrane);GO:0003746(translation elongation factor activity);GO:0004364(glutathione transferase activity);GO:0005634(nucleus);GO:0005737(cytoplasm);GO:0006414(translational elongation);GO:0006749(glutathione metabolic process);GO:0006334(nucleosome assembly)	NA	NA	NA
Ncaph	0.00132814	0.000754543	0	0.00172293	0	0	0	0.00543846	0	0.0021054	0	0.00310246	0	0	0	0	0																10	ENSMUSG00000027827	Kcnab1	4.04712	2.03588	0.991245	0.496	0.353	4.07801e-40	1.48851e-35	potassium voltage-gated channel, shaker-related subfamily, beta member 1 [Source:MGI Symbol;Acc:MGI:109155]	GO:0004033(aldo-keto reductase (NADP) activity);GO:0005829(cytosol);GO:0015459(potassium channel regulator activity);GO:0031234(extrinsic component of cytoplasmic side of plasma membrane);GO:0034705(potassium channel complex);GO:0055114(oxidation-reduction process);GO:0070402(NADPH binding);GO:1901379(regulation of potassium ion transmembrane transport);GO:1902259(regulation of delayed rectifier potassium channel activity);GO:0005244(voltage-gated ion channel activity);GO:0005249(voltage-gated potassium channel activity);GO:0005515(protein binding);GO:0005737(cytoplasm);GO:0005886(plasma membrane);GO:0006811(ion transport);GO:0006813(potassium ion transport);GO:0007611(learning or memory);GO:0008076(voltage-gated potassium channel complex);GO:0016020(membrane);GO:0016021(integral component of membrane);GO:0016491(oxidoreductase activity);GO:0019904(protein domain specific binding);GO:0030424(axon);GO:0032839(dendrite cytoplasm);GO:0034765(regulation of ion transmembrane transport);GO:0043025(neuronal cell body);GO:0043204(perikaryon);GO:0044224(juxtaparanode region of axon);GO:0044325(ion channel binding);GO:0055085(transmembrane transport);GO:1901016(regulation of potassium ion transmembrane transporter activity);GO:1902260(negative regulation of delayed rectifier potassium channel activity);GO:1903817(negative regulation of voltage-gated potassium channel activity);GO:1990635(proximal dendrite);GO:0071805(potassium ion transmembrane transport)	NA	NA	NA
Itpripl1	0.0011342	0	0	0	0.00116187	0.000585848	0	0	0	0	0	0	0	0	0	0	0																10	ENSMUSG00000031963	Bmper	1.0859	0.668641	0.699583	0.339	0.137	4.47706e-40	1.63417e-35	BMP-binding endothelial regulator [Source:MGI Symbol;Acc:MGI:1920480]	GO:0001657(ureteric bud development);GO:0002043(blood vessel endothelial cell proliferation involved in sprouting angiogenesis);GO:0005515(protein binding);GO:0005576(extracellular region);GO:0005615(extracellular space);GO:0010594(regulation of endothelial cell migration);GO:0030514(negative regulation of BMP signaling pathway);GO:0042118(endothelial cell activation);GO:0048839(inner ear development);GO:0060393(regulation of pathway-restricted SMAD protein phosphorylation);GO:0070374(positive regulation of ERK1 and ERK2 cascade)	NA	NA	NA
Ttc17	1.394	1.20326	1.09279	1.13593	0.972053	1.11327	1.11142	1.19905	1.21918	1.06513	1.3264	1.01655	1.00804	0.873403	1.32558	1.59717	1.01561																10	ENSMUSG00000057455	Rit2	3.98729	2.48607	0.68154	0.747	0.597	4.60336e-40	1.68027e-35	Ras-like without CAAX 2 [Source:MGI Symbol;Acc:MGI:108054]	GO:0000165(MAPK cascade);GO:0000166(nucleotide binding);GO:0001932(regulation of protein phosphorylation);GO:0003682(chromatin binding);GO:0003924(GTPase activity);GO:0005515(protein binding);GO:0005516(calmodulin binding);GO:0005525(GTP binding);GO:0005634(nucleus);GO:0005737(cytoplasm);GO:0005886(plasma membrane);GO:0007165(signal transduction);GO:0007265(Ras protein signal transduction);GO:0010976(positive regulation of neuron projection development);GO:0010977(negative regulation of neuron projection development);GO:0016020(membrane);GO:0030100(regulation of endocytosis);GO:0030215(semaphorin receptor binding);GO:0032489(regulation of Cdc42 protein signal transduction);GO:0032507(maintenance of protein location in cell);GO:0035556(intracellular signal transduction);GO:0043005(neuron projection);GO:0043410(positive regulation of MAPK cascade);GO:0044297(cell body);GO:0045121(membrane raft);GO:0045762(positive regulation of adenylate cyclase activity);GO:0045944(positive regulation of transcription by RNA polymerase II);GO:0050848(regulation of calcium-mediated signaling);GO:0070372(regulation of ERK1 and ERK2 cascade);GO:0097447(dendritic tree);GO:0005622(intracellular);GO:0007264(small GTPase mediated signal transduction)	NA	NA	NA
1810024B03Rik	0.034362	0.0576806	0.0398367	0.03889	0.0505993	0.03738	0.0550707	0.0129732	0.047611	0.0349981	0.031196	0.0241241	0.081323	0.0199587	0	0.0281786	0.114496																10	ENSMUSG00000055489	Ano5	0.44733	0.320538	0.480843	0.171	0.019	4.61564e-40	1.68475e-35	anoctamin 5 [Source:MGI Symbol;Acc:MGI:3576659]	GO:0005229(intracellular calcium activated chloride channel activity);GO:0005622(intracellular);GO:0005783(endoplasmic reticulum);GO:0005886(plasma membrane);GO:0006821(chloride transport);GO:0016020(membrane);GO:0016021(integral component of membrane);GO:0017128(phospholipid scramblase activity);GO:0031982(vesicle);GO:0046983(protein dimerization activity)	NA	NA	NA
Itpa-ps1	0	0.00198342	0	0.00321388	0	0	0	0	0	0	0	0.00541901	0	0	0	0	0																10	ENSMUSG00000019891	Dcbld1	0.932752	0.576657	0.693778	0.274	0.092	1.12264e-39	4.09776e-35	discoidin, CUB and LCCL domain containing 1 [Source:MGI Symbol;Acc:MGI:1913936]	GO:0008150(biological_process);GO:0016020(membrane);GO:0016021(integral component of membrane);GO:0070492(oligosaccharide binding)	NA	NA	NA
2810002D19Rik	0.0242843	0.0162331	0.0167491	0.0283944	0.0104745	0.00760726	0.0121565	0.00599333	0.0135465	0.0140009	0.020395	0.0263245	0	0.040968	0.00902725	0.0316876	0																10	ENSMUSG00000039004	Bmp6	0.284794	0.223608	0.348946	0.109	0.004	1.78811e-39	6.52678e-35	bone morphogenetic protein 6 [Source:MGI Symbol;Acc:MGI:88182]	GO:0000122(negative regulation of transcription by RNA polymerase II);GO:0001503(ossification);GO:0001649(osteoblast differentiation);GO:0001654(eye development);GO:0001822(kidney development);GO:0001938(positive regulation of endothelial cell proliferation);GO:0001958(endochondral ossification);GO:0003323(type B pancreatic cell development);GO:0005125(cytokine activity);GO:0005160(transforming growth factor beta receptor binding);GO:0005515(protein binding);GO:0005576(extracellular region);GO:0005615(extracellular space);GO:0005737(cytoplasm);GO:0006879(cellular iron ion homeostasis);GO:0006954(inflammatory response);GO:0006955(immune response);GO:0007275(multicellular organism development);GO:0008083(growth factor activity);GO:0010862(positive regulation of pathway-restricted SMAD protein phosphorylation);GO:0030154(cell differentiation);GO:0030501(positive regulation of bone mineralization);GO:0030509(BMP signaling pathway);GO:0030539(male genitalia development);GO:0031666(positive regulation of lipopolysaccharide-mediated signaling pathway);GO:0031668(cellular response to extracellular stimulus);GO:0031982(vesicle);GO:0032332(positive regulation of chondrocyte differentiation);GO:0032349(positive regulation of aldosterone biosynthetic process);GO:0042981(regulation of apoptotic process);GO:0043408(regulation of MAPK cascade);GO:0045603(positive regulation of endothelial cell differentiation);GO:0045666(positive regulation of neuron differentiation);GO:0045669(positive regulation of osteoblast differentiation);GO:0045944(positive regulation of transcription by RNA polymerase II);GO:0046982(protein heterodimerization activity);GO:0048468(cell development);GO:0050679(positive regulation of epithelial cell proliferation);GO:0051216(cartilage development);GO:0060391(positive regulation of SMAD protein import into nucleus);GO:0060395(SMAD protein signal transduction);GO:0060586(multicellular organismal iron ion homeostasis);GO:0070700(BMP receptor binding);GO:0071281(cellular response to iron ion);GO:0071773(cellular response to BMP stimulus);GO:2000860(positive regulation of aldosterone secretion);GO:0010039(response to iron ion);GO:0010469(regulation of receptor activity);GO:0014823(response to activity);GO:0032026(response to magnesium ion);GO:0032526(response to retinoic acid);GO:0045595(regulation of cell differentiation);GO:0051384(response to glucocorticoid);GO:0071260(cellular response to mechanical stimulus)	04060(Cytokine-cytokine receptor interaction);04350(TGF-beta signaling pathway);04390(Hippo signaling pathway);04913(Ovarian steroidogenesis)	NA	NA
Matn4	0.0753146	0.0246675	0.0188123	0.0171443	0.0135081	0.018879	0.0191648	0.0263586	0.0116672	0.0130333	0.0147513	0.0157473	0.151184	0.0197919	0.00939028	0	0																10	ENSMUSG00000019986	Ahi1	20.2562	14.3744	0.494865	0.992	0.973	2.67821e-39	9.77574e-35	Abelson helper integration site 1 [Source:MGI Symbol;Acc:MGI:87971]	GO:0001738(morphogenesis of a polarized epithelium);GO:0001750(photoreceptor outer segment);GO:0001947(heart looping);GO:0002092(positive regulation of receptor internalization);GO:0005515(protein binding);GO:0005737(cytoplasm);GO:0005813(centrosome);GO:0005814(centriole);GO:0005856(cytoskeleton);GO:0005911(cell-cell junction);GO:0005912(adherens junction);GO:0005929(cilium);GO:0006903(vesicle targeting);GO:0007169(transmembrane receptor protein tyrosine kinase signaling pathway);GO:0007417(central nervous system development);GO:0010628(positive regulation of gene expression);GO:0010842(retina layer formation);GO:0010976(positive regulation of neuron projection development);GO:0016192(vesicle-mediated transport);GO:0030030(cell projection organization);GO:0030054(cell junction);GO:0030154(cell differentiation);GO:0030862(positive regulation of polarized epithelial cell differentiation);GO:0030902(hindbrain development);GO:0033365(protein localization to organelle);GO:0034613(cellular protein localization);GO:0035844(cloaca development);GO:0035845(photoreceptor cell outer segment organization);GO:0036038(MKS complex);GO:0036064(ciliary basal body);GO:0039008(pronephric nephron tubule morphogenesis);GO:0042462(eye photoreceptor cell development);GO:0042802(identical protein binding);GO:0042995(cell projection);GO:0043066(negative regulation of apoptotic process);GO:0045927(positive regulation of growth);GO:0045944(positive regulation of transcription by RNA polymerase II);GO:0046325(negative regulation of glucose import);GO:0046548(retinal rod cell development);GO:0046549(retinal cone cell development);GO:0050708(regulation of protein secretion);GO:0050795(regulation of behavior);GO:0060041(retina development in camera-type eye);GO:0060271(cilium assembly);GO:0065001(specification of axis polarity);GO:0071599(otic vesicle development);GO:0097730(non-motile cilium);GO:1905515(non-motile cilium assembly)	NA	NA	NA
Api5	0.288308	0.258679	0.268384	0.239834	0.260509	0.276307	0.255802	0.310385	0.219649	0.254184	0.282916	0.214278	0.384535	0.226479	0.290986	0.105619	0																10	ENSMUSG00000086363	A330102I10Rik	2.57444	1.47357	0.804945	0.571	0.352	4.80277e-39	1.75306e-34	RIKEN cDNA A330102I10 gene [Source:MGI Symbol;Acc:MGI:1925170]	NA	NA	NA	NA
Rbpjl	0	0	0	0	0	0.00121291	0	0	0.00148211	0.0028038	0	0	0.0324875	0	0	0	0																10	ENSMUSG00000090053	Pakap	1.36542	0.834862	0.709731	0.401	0.202	8.40405e-39	3.06756e-34	paralemmin A kinase anchor protein [Source:MGI Symbol;Acc:MGI:5141924]	GO:0003674(molecular_function);GO:0005575(cellular_component);GO:0008150(biological_process);GO:0008360(regulation of cell shape);GO:0016020(membrane)	NA	NA	NA
Sdc4	0.00993397	0.0105536	0.0121517	0.00441299	0.0133045	0.0122011	0.00557965	0.0193722	0.00384553	0.0078025	0.0308695	0.0119766	0	0.0195435	0	0	0																10	ENSMUSG00000087141	Plcxd2	1.022	0.602344	0.762734	0.282	0.08	1.17852e-38	4.30171e-34	phosphatidylinositol-specific phospholipase C, X domain containing 2 [Source:MGI Symbol;Acc:MGI:3647874]	GO:0003674(molecular_function);GO:0005575(cellular_component);GO:0005634(nucleus);GO:0006629(lipid metabolic process);GO:0007165(signal transduction);GO:0008081(phosphoric diester hydrolase activity);GO:0008150(biological_process);GO:0016042(lipid catabolic process);GO:0016787(hydrolase activity)	NA	NA	NA
Lrrc4c	43.4927	14.2818	7.60226	9.94575	16.2474	16.1363	19.5502	40.1723	35.6994	14.6117	57.8163	4.3735	18.0555	8.17697	45.3374	11.8056	2.89572																10	ENSMUSG00000022311	Csmd3	13.51	9.37064	0.527807	0.956	0.918	1.25236e-38	4.57125e-34	CUB and Sushi multiple domains 3 [Source:MGI Symbol;Acc:MGI:2386403]	GO:0003674(molecular_function);GO:0005886(plasma membrane);GO:0016020(membrane);GO:0016021(integral component of membrane);GO:0050773(regulation of dendrite development)	NA	NA	NA
4930445B16Rik	0.960279	0.223298	0.107885	0.132565	0.327278	0.273579	0.307487	0.849782	0.764743	0.297684	1.43146	0.0646071	0.429694	0.0751116	1.26753	0.122522	0																10	ENSMUSG00000073154	9330158H04Rik	0.568152	0.377162	0.591094	0.155	0.017	1.56175e-38	5.70053e-34	RIKEN cDNA 9330158H04 gene [Source:MGI Symbol;Acc:MGI:2442094]	NA	NA	NA	NA
Snrnp200	0.207519	0.17907	0.195073	0.206647	0.182471	0.165455	0.174042	0.177349	0.134993	0.180714	0.208424	0.146253	0.139145	0.135998	0.145428	0.313702	0.0863167																10	ENSMUSG00000036295	Lrrn3	1.62389	0.978687	0.730531	0.432	0.243	3.58768e-38	1.30954e-33	leucine rich repeat protein 3, neuronal [Source:MGI Symbol;Acc:MGI:106036]	GO:0001934(positive regulation of protein phosphorylation);GO:0005615(extracellular space);GO:0005886(plasma membrane);GO:0007409(axonogenesis);GO:0016020(membrane);GO:0016021(integral component of membrane);GO:0030131(clathrin adaptor complex);GO:0051965(positive regulation of synapse assembly)	NA	NA	NA
Gm17075	0.00431521	0.00162737	0	0.000716139	0	0	0.00157057	0.00286349	0.00192857	0.00272762	0.00464828	0	0	0	0	0.014495	0																10	ENSMUSG00000062078	Qk	2.20335	1.29456	0.767235	0.525	0.33	1.10574e-37	4.03605e-33	quaking, KH domain containing RNA binding [Source:MGI Symbol;Acc:MGI:97837]	GO:0003723(RNA binding);GO:0005634(nucleus);GO:0005737(cytoplasm);GO:0006397(mRNA processing);GO:0006417(regulation of translation);GO:0007275(multicellular organism development);GO:0008380(RNA splicing);GO:0017124(SH3 domain binding);GO:0030154(cell differentiation);GO:0051028(mRNA transport)	NA	NA	NA
Gm17076	0.0139168	0.00702524	0	0	0.00720218	0.00397945	0.00600878	0.0265976	0.014968	0.00274295	0.0561462	0	0	0	0.0359338	0	0																10	ENSMUSG00000030077	Chl1	2.35524	1.41584	0.734216	0.571	0.371	1.36953e-37	4.99892e-33	cell adhesion molecule L1-like [Source:MGI Symbol;Acc:MGI:1098266]	GO:0001764(neuron migration);GO:0002020(protease binding);GO:0005515(protein binding);GO:0005576(extracellular region);GO:0005886(plasma membrane);GO:0007155(cell adhesion);GO:0007156(homophilic cell adhesion via plasma membrane adhesion molecules);GO:0007275(multicellular organism development);GO:0007399(nervous system development);GO:0007411(axon guidance);GO:0008344(adult locomotory behavior);GO:0016020(membrane);GO:0016021(integral component of membrane);GO:0030154(cell differentiation);GO:0030425(dendrite);GO:0031175(neuron projection development);GO:0035640(exploration behavior);GO:0043524(negative regulation of neuron apoptotic process);GO:0045177(apical part of cell);GO:0050890(cognition)	NA	NA	NA
ENSMUSG00002076404	0.00488232	0.000945674	0	0.00135851	0.00236912	0	0.00337843	0.00505092	0.00248885	0	0.00963296	0	0	0	0	0	0																10	ENSMUSG00000030691	Fchsd2	1.85489	1.15633	0.681787	0.519	0.327	8.80531e-37	3.21402e-32	FCH and double SH3 domains 2 [Source:MGI Symbol;Acc:MGI:2448475]	GO:0003674(molecular_function);GO:0007274(neuromuscular synaptic transmission);GO:0030833(regulation of actin filament polymerization);GO:0031594(neuromuscular junction);GO:0055037(recycling endosome);GO:0003727(single-stranded RNA binding);GO:0004812(aminoacyl-tRNA ligase activity);GO:0005524(ATP binding);GO:0006418(tRNA aminoacylation for protein translation);GO:0032197(transposition, RNA-mediated)	NA	NA	NA
Gm22313	0.000827102	0	0	0	0	0	0	0.00247523	0	0	0	0	0	0	0	0	0																10	ENSMUSG00000048264	Dip2c	8.15197	5.74679	0.504391	0.938	0.884	1.0111e-36	3.6906e-32	disco interacting protein 2 homolog C [Source:MGI Symbol;Acc:MGI:1920179]	GO:0003674(molecular_function);GO:0003824(catalytic activity);GO:0005575(cellular_component);GO:0008150(biological_process);GO:0008152(metabolic process)	NA	NA	NA
ENSMUSG00002076778	0.00978129	0.00253221	0	0.00128434	0.000761901	0.00382825	0.0100867	0.00694149	0.00512741	0.00235494	0.0152498	0	0	0	0	0	0																10	ENSMUSG00000045215	Asxl3	1.33705	0.892792	0.582661	0.367	0.26	2.97406e-36	1.08556e-31	ASXL transcriptional regulator 3 [Source:MGI Symbol;Acc:MGI:2685175]	GO:0000790(nuclear chromatin);GO:0003674(molecular_function);GO:0003677(DNA binding);GO:0003682(chromatin binding);GO:0005575(cellular_component);GO:0005634(nucleus);GO:0006351(transcription, DNA-templated);GO:0006355(regulation of transcription, DNA-templated);GO:0008150(biological_process);GO:0009887(animal organ morphogenesis);GO:0035517(PR-DUB complex);GO:0042975(peroxisome proliferator activated receptor binding);GO:0045944(positive regulation of transcription by RNA polymerase II);GO:0046872(metal ion binding)	NA	NA	NA
ENSMUSG00002076232	0	0.000374872	0	0	0	0	0.00223252	0	0	0	0	0	0	0	0	0	0																10	ENSMUSG00000056153	Socs6	0.913642	0.58862	0.634293	0.307	0.118	4.98797e-36	1.82066e-31	suppressor of cytokine signaling 6 [Source:MGI Symbol;Acc:MGI:1924885]	GO:0001678(cellular glucose homeostasis);GO:0001772(immunological synapse);GO:0004860(protein kinase inhibitor activity);GO:0005515(protein binding);GO:0005737(cytoplasm);GO:0006469(negative regulation of protein kinase activity);GO:0009968(negative regulation of signal transduction);GO:0010498(proteasomal protein catabolic process);GO:0016567(protein ubiquitination);GO:0019221(cytokine-mediated signaling pathway);GO:0035556(intracellular signal transduction);GO:0040008(regulation of growth);GO:0046426(negative regulation of JAK-STAT cascade);GO:0050868(negative regulation of T cell activation)	04630(JAK-STAT signaling pathway);04917(Prolactin signaling pathway)	NA	NA
Gm10801	0	0.0010363	0	0.000924387	0	0.00185916	0.00156944	0.00315094	0	0	0	0	0	0	0	0	0																10	ENSMUSG00000027350	Chgb	3.60805	2.1306	0.759962	0.682	0.508	6.44703e-36	2.35323e-31	chromogranin B [Source:MGI Symbol;Acc:MGI:88395]	GO:0005515(protein binding);GO:0005576(extracellular region);GO:0030141(secretory granule)	NA	NA	NA
Sys1	0.266602	0.192817	0.277648	0.251434	0.217636	0.174362	0.201931	0.269536	0.17315	0.190884	0.327267	0.283251	0.395666	0.224667	0.158142	0.197507	0.34049																10	ENSMUSG00000003974	Grm3	6.46521	4.14207	0.642346	0.832	0.712	7.64088e-36	2.789e-31	glutamate receptor, metabotropic 3 [Source:MGI Symbol;Acc:MGI:1351340]	GO:0001641(group II metabotropic glutamate receptor activity);GO:0004930(G-protein coupled receptor activity);GO:0005246(calcium channel regulator activity);GO:0005886(plasma membrane);GO:0005887(integral component of plasma membrane);GO:0007165(signal transduction);GO:0007186(G-protein coupled receptor signaling pathway);GO:0007216(G-protein coupled glutamate receptor signaling pathway);GO:0008066(glutamate receptor activity);GO:0014069(postsynaptic density);GO:0016020(membrane);GO:0016021(integral component of membrane);GO:0019233(sensory perception of pain);GO:0030424(axon);GO:0035249(synaptic transmission, glutamatergic);GO:0042734(presynaptic membrane);GO:0043005(neuron projection);GO:0043197(dendritic spine);GO:0045211(postsynaptic membrane);GO:0048786(presynaptic active zone);GO:0050804(modulation of chemical synaptic transmission);GO:0051930(regulation of sensory perception of pain);GO:0051966(regulation of synaptic transmission, glutamatergic);GO:0097449(astrocyte projection)	NA	NA	NA
Gm10800	0.00923503	0.00285006	0.0031305	0.00927052	0.0052118	0	0.012234	0	0.00804357	0.00324686	0	0	0	0.0151894	0	0	0.0413875																10	ENSMUSG00000060716	Plekhh1	0.413435	0.302616	0.450175	0.152	0.019	1.00643e-35	3.67356e-31	pleckstrin homology domain containing, family H (with MyTH4 domain) member 1 [Source:MGI Symbol;Acc:MGI:2144989]	GO:0003674(molecular_function);GO:0005856(cytoskeleton);GO:0008150(biological_process)	NA	NA	NA
Gm14302	0.00908746	0.0100988	0.0109664	0.0128362	0.00338839	0.00248882	0.00933638	0.0081601	0.0128515	0.00342535	0	0.00242154	0	0.00553656	0	0	0.0229512																10	ENSMUSG00000085885	Gm11906	0.837538	0.546471	0.616009	0.287	0.1	1.07303e-35	3.91665e-31	predicted gene 11906 [Source:MGI Symbol;Acc:MGI:3705114]	NA	NA	NA	NA
Gm20458	0.0155728	0.0219589	0.0374468	0.0199966	0.0160308	0.0157039	0.0255407	0.0186542	0.013673	0.0110736	0.0047291	0.00223984	0	0.00778831	0.00565578	0.0197936	0																10	ENSMUSG00000062373	Tmem65	1.31911	0.812874	0.698461	0.39	0.191	1.46016e-35	5.32972e-31	transmembrane protein 65 [Source:MGI Symbol;Acc:MGI:1922118]	GO:0003231(cardiac ventricle development);GO:0005515(protein binding);GO:0005739(mitochondrion);GO:0005743(mitochondrial inner membrane);GO:0005886(plasma membrane);GO:0014704(intercalated disc);GO:0016020(membrane);GO:0016021(integral component of membrane);GO:1903779(regulation of cardiac conduction)	NA	NA	NA
Trp53tg5	0.000298543	0.00157525	0	0	0.00428841	0	0.00100055	0	0	0.00482655	0	0	0	0	0	0	0																10	ENSMUSG00000063239	Grm4	0.684132	0.457598	0.580193	0.251	0.065	1.70777e-35	6.23353e-31	glutamate receptor, metabotropic 4 [Source:MGI Symbol;Acc:MGI:1351341]	GO:0000187(activation of MAPK activity);GO:0001642(group III metabotropic glutamate receptor activity);GO:0004930(G-protein coupled receptor activity);GO:0005516(calmodulin binding);GO:0005622(intracellular);GO:0005886(plasma membrane);GO:0005887(integral component of plasma membrane);GO:0007165(signal transduction);GO:0007186(G-protein coupled receptor signaling pathway);GO:0007196(adenylate cyclase-inhibiting G-protein coupled glutamate receptor signaling pathway);GO:0007216(G-protein coupled glutamate receptor signaling pathway);GO:0007268(chemical synaptic transmission);GO:0007612(learning);GO:0008066(glutamate receptor activity);GO:0016020(membrane);GO:0016021(integral component of membrane);GO:0031410(cytoplasmic vesicle);GO:0042734(presynaptic membrane);GO:0043005(neuron projection);GO:0043195(terminal bouton);GO:0043198(dendritic shaft);GO:0048306(calcium-dependent protein binding);GO:0048787(presynaptic active zone membrane);GO:0051966(regulation of synaptic transmission, glutamatergic)	NA	NA	NA
Ciao1	0.0844558	0.0898585	0.0801922	0.121853	0.0857436	0.102059	0.0740702	0.104322	0.0432059	0.104055	0.104934	0.115201	0.0631122	0.110979	0.0404741	0.12596	0																10	ENSMUSG00000056899	Immp2l	4.1555	2.65907	0.644099	0.682	0.596	2.61838e-35	9.55736e-31	IMP2 inner mitochondrial membrane peptidase-like (S. cerevisiae) [Source:MGI Symbol;Acc:MGI:2135611]	GO:0001541(ovarian follicle development);GO:0005739(mitochondrion);GO:0005743(mitochondrial inner membrane);GO:0006465(signal peptide processing);GO:0006508(proteolysis);GO:0006627(protein processing involved in protein targeting to mitochondrion);GO:0006801(superoxide metabolic process);GO:0006974(cellular response to DNA damage stimulus);GO:0007283(spermatogenesis);GO:0007420(brain development);GO:0008015(blood circulation);GO:0008104(protein localization);GO:0008233(peptidase activity);GO:0008236(serine-type peptidase activity);GO:0016020(membrane);GO:0016021(integral component of membrane);GO:0016787(hydrolase activity);GO:0022904(respiratory electron transport chain);GO:0030728(ovulation);GO:0033108(mitochondrial respiratory chain complex assembly);GO:0042720(mitochondrial inner membrane peptidase complex);GO:0061300(cerebellum vasculature development)	03060(Protein export)	NA	NA
Tmem127	0.192257	0.179736	0.205041	0.201521	0.172382	0.183764	0.197421	0.225749	0.190592	0.180524	0.260606	0.198659	0.399797	0.168998	0.249194	0.240659	0.0551183																10	ENSMUSG00000021217	Tshz3	2.50117	1.53163	0.707534	0.589	0.409	3.09281e-35	1.12891e-30	teashirt zinc finger family member 3 [Source:MGI Symbol;Acc:MGI:2442819]	GO:0001656(metanephros development);GO:0001657(ureteric bud development);GO:0001701(in utero embryonic development);GO:0002087(regulation of respiratory gaseous exchange by neurological system process);GO:0003676(nucleic acid binding);GO:0003677(DNA binding);GO:0003682(chromatin binding);GO:0005515(protein binding);GO:0005634(nucleus);GO:0005654(nucleoplasm);GO:0005739(mitochondrion);GO:0006351(transcription, DNA-templated);GO:0006355(regulation of transcription, DNA-templated);GO:0006357(regulation of transcription by RNA polymerase II);GO:0007275(multicellular organism development);GO:0010468(regulation of gene expression);GO:0030324(lung development);GO:0030426(growth cone);GO:0042995(cell projection);GO:0045892(negative regulation of transcription, DNA-templated);GO:0046872(metal ion binding);GO:0048745(smooth muscle tissue development);GO:0050881(musculoskeletal movement);GO:0050975(sensory perception of touch);GO:0051152(positive regulation of smooth muscle cell differentiation);GO:0051968(positive regulation of synaptic transmission, glutamatergic);GO:0060291(long-term synaptic potentiation);GO:0060993(kidney morphogenesis);GO:0072105(ureteric peristalsis);GO:0072193(ureter smooth muscle cell differentiation);GO:0072195(kidney smooth muscle cell differentiation)	NA	NA	NA
Gm10766	0.0343595	0.0195227	0.0218336	0.0157931	0.0265214	0.031965	0.026059	0.0334219	0.0172146	0.0181959	0.033165	0.0244988	0	0	0.0364517	0.0357204	0																10	ENSMUSG00000061186	Sfmbt2	0.452089	0.327472	0.465234	0.178	0.029	5.80816e-35	2.12004e-30	Scm-like with four mbt domains 2 [Source:MGI Symbol;Acc:MGI:2447794]	GO:0005634(nucleus);GO:0006355(regulation of transcription, DNA-templated);GO:0010629(negative regulation of gene expression);GO:0016235(aggresome);GO:0016607(nuclear speck);GO:0042393(histone binding);GO:0043231(intracellular membrane-bounded organelle)	NA	NA	NA
Itprid2	0.17852	0.164412	0.131694	0.164799	0.125586	0.149982	0.168779	0.200866	0.117107	0.174074	0.0851479	0.159136	0.284126	0.130581	0.125862	0.300294	0.132479																10	ENSMUSG00000031642	Sh3rf1	2.25839	1.42189	0.66748	0.592	0.396	1.02262e-34	3.73268e-30	SH3 domain containing ring finger 1 [Source:MGI Symbol;Acc:MGI:1913066]	GO:0005515(protein binding);GO:0005737(cytoplasm);GO:0005794(Golgi apparatus);GO:0005829(cytosol);GO:0006915(apoptotic process);GO:0016740(transferase activity);GO:0042995(cell projection);GO:0043066(negative regulation of apoptotic process);GO:0043154(negative regulation of cysteine-type endopeptidase activity involved in apoptotic process);GO:0046328(regulation of JNK cascade);GO:0046872(metal ion binding);GO:2001237(negative regulation of extrinsic apoptotic signaling pathway)	NA	K12171	EC:2.3.2.27
Dbndd2	0.145416	0.169903	0.133646	0.174203	0.112201	0.103517	0.147892	0.138813	0.128602	0.136495	0.0949764	0.130887	0.272092	0.0700336	0.0665659	0.041704	0.249552																10	ENSMUSG00000021693	Kif2a	2.41587	1.59318	0.600632	0.584	0.471	1.16062e-34	4.23637e-30	kinesin family member 2A [Source:MGI Symbol;Acc:MGI:108390]	GO:0000166(nucleotide binding);GO:0000226(microtubule cytoskeleton organization);GO:0000922(spindle pole);GO:0003777(microtubule motor activity);GO:0005524(ATP binding);GO:0005634(nucleus);GO:0005730(nucleolus);GO:0005737(cytoplasm);GO:0005764(lysosome);GO:0005813(centrosome);GO:0005814(centriole);GO:0005819(spindle);GO:0005856(cytoskeleton);GO:0005871(kinesin complex);GO:0005874(microtubule);GO:0005876(spindle microtubule);GO:0007018(microtubule-based movement);GO:0007049(cell cycle);GO:0007052(mitotic spindle organization);GO:0007275(multicellular organism development);GO:0007399(nervous system development);GO:0008017(microtubule binding);GO:0016604(nuclear body);GO:0016887(ATPase activity);GO:0019901(protein kinase binding);GO:0030154(cell differentiation);GO:0030334(regulation of cell migration);GO:0051301(cell division);GO:0090307(mitotic spindle assembly);GO:0097228(sperm principal piece);GO:0120103(centriolar subdistal appendage);GO:0016020(membrane)	NA	NA	NA
Ppp1r1c	0.00188556	0.00468254	0.0151321	0.010637	0.00724754	0.0152272	0.00722947	0.0113594	0.00575785	0.0115398	0	0.0175214	0	0	0.0069253	0.0141269	0																10	ENSMUSG00000025324	Atp10a	0.649284	0.43133	0.590057	0.212	0.042	1.51312e-34	5.52305e-30	ATPase, class V, type 10A [Source:MGI Symbol;Acc:MGI:1330809]	GO:0000166(nucleotide binding);GO:0000287(magnesium ion binding);GO:0004012(phospholipid-translocating ATPase activity);GO:0005524(ATP binding);GO:0005783(endoplasmic reticulum);GO:0005886(plasma membrane);GO:0006869(lipid transport);GO:0015914(phospholipid transport);GO:0016020(membrane);GO:0016021(integral component of membrane);GO:0016787(hydrolase activity);GO:0045332(phospholipid translocation);GO:0046872(metal ion binding)	NA	K01530	EC:7.6.2.1
Stard7	0.558884	0.507559	0.454214	0.400706	0.538184	0.44933	0.469488	0.522889	0.483263	0.424832	0.39301	0.428062	0.507943	0.545113	0.62367	0.614117	0.304331																10	ENSMUSG00000049044	Rapgef4	6.95641	4.92861	0.497162	0.855	0.834	4.33196e-34	1.58121e-29	Rap guanine nucleotide exchange factor (GEF) 4 [Source:MGI Symbol;Acc:MGI:1917723]	GO:0000166(nucleotide binding);GO:0001750(photoreceptor outer segment);GO:0001917(photoreceptor inner segment);GO:0005085(guanyl-nucleotide exchange factor activity);GO:0005088(Ras guanyl-nucleotide exchange factor activity);GO:0005515(protein binding);GO:0005737(cytoplasm);GO:0005829(cytosol);GO:0005886(plasma membrane);GO:0005903(brush border);GO:0005929(cilium);GO:0006887(exocytosis);GO:0007165(signal transduction);GO:0007264(small GTPase mediated signal transduction);GO:0014911(positive regulation of smooth muscle cell migration);GO:0016020(membrane);GO:0016323(basolateral plasma membrane);GO:0016324(apical plasma membrane);GO:0017016(Ras GTPase binding);GO:0017156(calcium ion regulated exocytosis);GO:0017157(regulation of exocytosis);GO:0019933(cAMP-mediated signaling);GO:0030073(insulin secretion);GO:0030424(axon);GO:0030425(dendrite);GO:0030426(growth cone);GO:0030552(cAMP binding);GO:0035556(intracellular signal transduction);GO:0043025(neuronal cell body);GO:0043197(dendritic spine);GO:0044316(cone cell pedicle);GO:0050714(positive regulation of protein secretion);GO:0050773(regulation of dendrite development);GO:0050805(negative regulation of synaptic transmission);GO:0060076(excitatory synapse);GO:1904457(positive regulation of neuronal action potential);GO:0043547(positive regulation of GTPase activity)	04015(Rap1 signaling pathway);04024(cAMP signaling pathway);04072(Phospholipase D signaling pathway);04261(Adrenergic signaling in cardiomyocytes);04670(Leukocyte transendothelial migration);04911(Insulin secretion)	NA	NA
Prrc2b	0.892694	0.949326	1.00031	0.862724	0.924249	1.00409	0.871725	0.923647	1.14889	0.758809	0.926304	0.775449	0.951972	0.868255	1.09892	0.738474	0.978697																10	ENSMUSG00000036879	Phkb	1.49956	0.944486	0.666942	0.413	0.25	4.44219e-34	1.62144e-29	phosphorylase kinase beta [Source:MGI Symbol;Acc:MGI:97578]	GO:0003824(catalytic activity);GO:0004689(phosphorylase kinase activity);GO:0005516(calmodulin binding);GO:0005886(plasma membrane);GO:0005964(phosphorylase kinase complex);GO:0005975(carbohydrate metabolic process);GO:0005977(glycogen metabolic process);GO:0006468(protein phosphorylation);GO:0016020(membrane)	NA	NA	NA
Dusp2	0.00115762	0.0135616	0.00360032	0.00231385	0	0.0053038	0.00468911	0.00254057	0.0133901	0.00670631	0	0.00721472	0	0.0201829	0	0	0.0998203																10	ENSMUSG00000026469	Xpr1	2.40115	1.54279	0.63819	0.602	0.44	4.76632e-34	1.73975e-29	xenotropic and polytropic retrovirus receptor 1 [Source:MGI Symbol;Acc:MGI:97932]	GO:0009615(response to virus);GO:0030643(cellular phosphate ion homeostasis)	NA	NA	NA
Pigt	0.195333	0.187293	0.188006	0.210426	0.186478	0.20212	0.194516	0.169854	0.202683	0.166592	0.315258	0.185764	0.281619	0.214542	0.257433	0.25876	0.100534																10	ENSMUSG00000052917	Senp7	2.35644	1.53425	0.619077	0.612	0.451	7.14751e-34	2.60891e-29	SUMO1/sentrin specific peptidase 7 [Source:MGI Symbol;Acc:MGI:1913565]	GO:0042802(identical protein binding);GO:0004930(G-protein coupled receptor activity);GO:0005515(protein binding);GO:0005622(intracellular);GO:0005634(nucleus);GO:0005886(plasma membrane);GO:0006508(proteolysis);GO:0007188(adenylate cyclase-modulating G-protein coupled receptor signaling pathway);GO:0008233(peptidase activity);GO:0008234(cysteine-type peptidase activity);GO:0016787(hydrolase activity)	NA	K08596	EC:3.4.22.68
Iftap	0.155654	0.135017	0.0887428	0.10878	0.108683	0.0813364	0.0985447	0.1123	0.0919791	0.124845	0.146259	0.051009	0.181706	0.0629212	0.0328803	0.198872	0.135322																10	ENSMUSG00000057058	Skap1	0.699173	0.457142	0.613009	0.194	0.052	9.08909e-34	3.31761e-29	src family associated phosphoprotein 1 [Source:MGI Symbol;Acc:MGI:1925723]	GO:0002250(adaptive immune response);GO:0002376(immune system process);GO:0002757(immune response-activating signal transduction);GO:0005070(SH3/SH2 adaptor activity);GO:0005515(protein binding);GO:0005634(nucleus);GO:0005737(cytoplasm);GO:0005829(cytosol);GO:0005886(plasma membrane);GO:0005911(cell-cell junction);GO:0016020(membrane);GO:0019901(protein kinase binding);GO:0019903(protein phosphatase binding);GO:0042101(T cell receptor complex);GO:0042169(SH2 domain binding);GO:0045785(positive regulation of cell adhesion);GO:0045893(positive regulation of transcription, DNA-templated);GO:0045944(positive regulation of transcription by RNA polymerase II);GO:0050852(T cell receptor signaling pathway);GO:0072659(protein localization to plasma membrane)	04015(Rap1 signaling pathway)	NA	NA
Gm13610	0.0195697	0.015377	0.0152483	0.0223719	0.0380293	0.0224537	0.0261152	0.00730904	0.00645269	0.0133558	0.0177596	0.0110349	0.00761954	0.00932755	0.015839	0.0178963	0																10	ENSMUSG00000050663	Trhde	5.8179	3.87981	0.584511	0.605	0.646	1.3356e-33	4.87507e-29	TRH-degrading enzyme [Source:MGI Symbol;Acc:MGI:2384311]	GO:0004177(aminopeptidase activity);GO:0005737(cytoplasm);GO:0005886(plasma membrane);GO:0006508(proteolysis);GO:0007165(signal transduction);GO:0007267(cell-cell signaling);GO:0008217(regulation of blood pressure);GO:0008233(peptidase activity);GO:0008237(metallopeptidase activity);GO:0008270(zinc ion binding);GO:0016020(membrane);GO:0016021(integral component of membrane);GO:0016787(hydrolase activity);GO:0042277(peptide binding);GO:0043171(peptide catabolic process);GO:0046872(metal ion binding);GO:0070006(metalloaminopeptidase activity)	NA	NA	NA
Gm14317	0.00208927	0.0157557	0	0	0.00566939	0	0.0353257	0.0127352	0	0.000832547	0	0	0	0.0357337	0.0130944	0	0.0498003																10	ENSMUSG00000033066	Gas7	2.97987	1.86692	0.674584	0.641	0.479	1.72902e-33	6.31111e-29	growth arrest specific 7 [Source:MGI Symbol;Acc:MGI:1202388]	GO:0003700(DNA binding transcription factor activity);GO:0005515(protein binding);GO:0005737(cytoplasm);GO:0006355(regulation of transcription, DNA-templated);GO:0007050(cell cycle arrest);GO:0007399(nervous system development);GO:0030154(cell differentiation);GO:0001726(ruffle);GO:0005884(actin filament);GO:0008360(regulation of cell shape);GO:0030041(actin filament polymerization);GO:0030182(neuron differentiation);GO:0048812(neuron projection morphogenesis);GO:0051015(actin filament binding);GO:0051017(actin filament bundle assembly);GO:0007275(multicellular organism development)	NA	NA	NA
Rag2	0.00381551	0.00333102	0.00511714	0.00155609	0.000845632	0	0.00472459	0.00192826	0.00150177	0	0.00993074	0	0	0	0	0	0																10	ENSMUSG00000039607	Rbms3	1.53886	0.981243	0.649181	0.388	0.256	3.07292e-33	1.12165e-28	RNA binding motif, single stranded interacting protein [Source:MGI Symbol;Acc:MGI:2444477]	GO:0002357(defense response to tumor cell);GO:0003676(nucleic acid binding);GO:0003723(RNA binding);GO:0003730(mRNA 3'-UTR binding);GO:0005737(cytoplasm);GO:0008143(poly(A) binding);GO:0008266(poly(U) RNA binding);GO:0010628(positive regulation of gene expression);GO:0010629(negative regulation of gene expression);GO:0035925(mRNA 3'-UTR AU-rich region binding);GO:0045727(positive regulation of translation);GO:0090090(negative regulation of canonical Wnt signaling pathway)	NA	NA	NA
Wfdc2	0.000727573	0.000614949	0	0	0	0	0	0	0	0	0	0	0	0	0	0	0																10	ENSMUSG00000068151	A230006K03Rik	7.33577	4.52455	0.697175	0.842	0.639	3.81248e-33	1.39159e-28	RIKEN cDNA A230006K03 gene [Source:MGI Symbol;Acc:MGI:3644205]	NA	NA	NA	NA
Spint3	0.000945997	0.000343876	0	0	0	0	0	0	0	0	0.00299557	0.00493576	0	0	0	0	0																10	ENSMUSG00000039234	Sec24d	0.678928	0.459543	0.563058	0.253	0.07	4.39217e-33	1.60319e-28	Sec24 related gene family, member D (S. cerevisiae) [Source:MGI Symbol;Acc:MGI:1916858]	GO:0000139(Golgi membrane);GO:0000149(SNARE binding);GO:0001701(in utero embryonic development);GO:0006886(intracellular protein transport);GO:0006888(ER to Golgi vesicle-mediated transport);GO:0008270(zinc ion binding);GO:0030127(COPII vesicle coat);GO:0090110(cargo loading into COPII-coated vesicle);GO:0002474(antigen processing and presentation of peptide antigen via MHC class I);GO:0003674(molecular_function);GO:0005515(protein binding);GO:0005789(endoplasmic reticulum membrane);GO:0005829(cytosol);GO:0012507(ER to Golgi transport vesicle membrane);GO:0019886(antigen processing and presentation of exogenous peptide antigen via MHC class II);GO:0048208(COPII vesicle coating);GO:0048471(perinuclear region of cytoplasm)	04141(Protein processing in endoplasmic reticulum)	NA	NA
Traf6	0.408396	0.346511	0.347039	0.47406	0.376585	0.431002	0.377863	0.351791	0.399539	0.398392	0.423463	0.339012	0.187948	0.384038	0.305031	0.618856	0.353951																10	ENSMUSG00000090386	Mir99ahg	6.07793	4.11822	0.56156	0.817	0.769	7.03998e-33	2.56966e-28	Mir99a and Mirlet7c-1 host gene (non-protein coding) [Source:MGI Symbol;Acc:MGI:1919929]	NA	NA	NA	NA
Wfdc8	0	0.000896546	0.00272649	0.000921778	0	0	0	0.00169349	0	0.00211129	0.00301585	0	0	0	0	0	0																10	ENSMUSG00000044365	Cxxc4	1.13492	0.728337	0.639908	0.346	0.174	8.28049e-33	3.02246e-28	CXXC finger 4 [Source:MGI Symbol;Acc:MGI:2442112]	GO:0003677(DNA binding);GO:0008270(zinc ion binding);GO:0030165(PDZ domain binding)	NA	NA	NA
Astl	0	0.000828654	0	0.0013531	0	0	0	0	0	0.00109265	0	0	0	0	0	0.0196852	0																10	ENSMUSG00000037736	Limch1	2.33843	1.46037	0.679208	0.61	0.387	9.44302e-33	3.4468e-28	LIM and calponin homology domains 1 [Source:MGI Symbol;Acc:MGI:1924819]	GO:0003674(molecular_function);GO:0003779(actin binding);GO:0005575(cellular_component);GO:0008150(biological_process);GO:0031032(actomyosin structure organization);GO:0046872(metal ion binding);GO:0008270(zinc ion binding)	NA	NA	NA
Adra2b	0.000737271	0.000327544	0	0	0	0	0	0	0	0	0	0	0	0	0	0	0																10	ENSMUSG00000031285	Dcx	1.95863	1.22784	0.673725	0.537	0.34	1.19245e-32	4.35257e-28	doublecortin [Source:MGI Symbol;Acc:MGI:1277171]	GO:0005737(cytoplasm);GO:0001764(neuron migration);GO:0004683(calmodulin-dependent protein kinase activity);GO:0005516(calmodulin binding);GO:0005634(nucleus);GO:0008017(microtubule binding);GO:0009931(calcium-dependent protein serine/threonine kinase activity);GO:0018105(peptidyl-serine phosphorylation);GO:0035556(intracellular signal transduction);GO:0046777(protein autophosphorylation)	NA	NA	NA
Wfdc11	0	0	0	0	0	0	0	0	0	0.00138856	0	0	0	0	0	0	0																10	ENSMUSG00000026131	Dst	6.32956	4.49617	0.493408	0.866	0.831	1.39511e-32	5.09228e-28	dystonin [Source:MGI Symbol;Acc:MGI:104627]	GO:0001725(stress fiber);GO:0003779(actin binding);GO:0005509(calcium ion binding);GO:0005515(protein binding);GO:0005634(nucleus);GO:0005635(nuclear envelope);GO:0005737(cytoplasm);GO:0005783(endoplasmic reticulum);GO:0005789(endoplasmic reticulum membrane);GO:0005856(cytoskeleton);GO:0005874(microtubule);GO:0005882(intermediate filament);GO:0005886(plasma membrane);GO:0005925(focal adhesion);GO:0007155(cell adhesion);GO:0007409(axonogenesis);GO:0008017(microtubule binding);GO:0008090(retrograde axonal transport);GO:0009898(cytoplasmic side of plasma membrane);GO:0014069(postsynaptic density);GO:0014704(intercalated disc);GO:0015629(actin cytoskeleton);GO:0015630(microtubule cytoskeleton);GO:0016020(membrane);GO:0016021(integral component of membrane);GO:0030018(Z disc);GO:0030054(cell junction);GO:0030056(hemidesmosome);GO:0030424(axon);GO:0031110(regulation of microtubule polymerization or depolymerization);GO:0031122(cytoplasmic microtubule organization);GO:0031410(cytoplasmic vesicle);GO:0031673(H zone);GO:0042383(sarcolemma);GO:0042803(protein homodimerization activity);GO:0042995(cell projection);GO:0046872(metal ion binding);GO:0046907(intracellular transport);GO:0048471(perinuclear region of cytoplasm);GO:0060053(neurofilament cytoskeleton);GO:0097038(perinuclear endoplasmic reticulum);GO:0007010(cytoskeleton organization);GO:0007050(cell cycle arrest);GO:0008092(cytoskeletal protein binding);GO:0003723(RNA binding);GO:0005200(structural constituent of cytoskeleton);GO:0005829(cytosol);GO:0005903(brush border);GO:0007565(female pregnancy);GO:0007584(response to nutrient);GO:0008307(structural constituent of muscle);GO:0009925(basal plasma membrane);GO:0016324(apical plasma membrane);GO:0016528(sarcoplasm);GO:0030506(ankyrin binding);GO:0030855(epithelial cell differentiation);GO:0031012(extracellular matrix);GO:0031581(hemidesmosome assembly);GO:0043034(costamere);GO:0043292(contractile fiber);GO:0045111(intermediate filament cytoskeleton);GO:0045296(cadherin binding);GO:0047485(protein N-terminus binding);GO:0070062(extracellular exosome);GO:0000226(microtubule cytoskeleton organization);GO:0005178(integrin binding);GO:0008022(protein C-terminus binding);GO:0009611(response to wounding);GO:0030011(maintenance of cell polarity);GO:0031252(cell leading edge);GO:0035371(microtubule plus-end);GO:0045104(intermediate filament cytoskeleton organization);GO:0048870(cell motility);GO:0051010(microtubule plus-end binding);GO:1904115(axon cytoplasm)	NA	NA	NA
Spint4	0	0	0	0	0	0	0	0	0	0	0	0	0	0.00986242	0	0	0																10	ENSMUSG00000037605	Adgrl3	17.3642	12.7194	0.449083	0.972	0.961	1.57761e-32	5.75842e-28	adhesion G protein-coupled receptor L3 [Source:MGI Symbol;Acc:MGI:2441950]	GO:0001764(neuron migration);GO:0004888(transmembrane signaling receptor activity);GO:0004930(G-protein coupled receptor activity);GO:0005509(calcium ion binding);GO:0005515(protein binding);GO:0005886(plasma membrane);GO:0005887(integral component of plasma membrane);GO:0005911(cell-cell junction);GO:0007165(signal transduction);GO:0007166(cell surface receptor signaling pathway);GO:0007186(G-protein coupled receptor signaling pathway);GO:0007416(synapse assembly);GO:0016020(membrane);GO:0016021(integral component of membrane);GO:0030054(cell junction);GO:0030246(carbohydrate binding);GO:0030424(axon);GO:0031987(locomotion involved in locomotory behavior);GO:0042220(response to cocaine);GO:0042995(cell projection);GO:0046872(metal ion binding);GO:0051965(positive regulation of synapse assembly);GO:0098742(cell-cell adhesion via plasma-membrane adhesion molecules);GO:0098609(cell-cell adhesion)	NA	NA	NA
Pomt1	0.116367	0.124401	0.0925091	0.0744899	0.121975	0.102902	0.117669	0.123126	0.0887129	0.116345	0.0728587	0.0889583	0.174904	0.157237	0.159075	0.0850181	0.083708																10	ENSMUSG00000091061	4930445B16Rik	1.43146	0.838804	0.771082	0.367	0.161	2.89791e-32	1.05777e-27	RIKEN cDNA 4930445B16 gene [Source:MGI Symbol;Acc:MGI:1922130]	NA	NA	NA	NA
Gpat2	0.00115338	0.00263458	0.00345328	0.00344949	0.00490565	0.00229253	0.00129441	0	0	0.0159781	0.00794582	0.0033355	0	0	0.0121722	0	0																10	ENSMUSG00000056602	Fry	5.68471	3.9327	0.531564	0.848	0.781	4.22012e-32	1.54039e-27	FRY microtubule binding protein [Source:MGI Symbol;Acc:MGI:2443895]	GO:0000902(cell morphogenesis);GO:0005938(cell cortex);GO:0030427(site of polarized growth);GO:0031175(neuron projection development);GO:0090527(actin filament reorganization);GO:0004857(enzyme inhibitor activity);GO:0005737(cytoplasm);GO:0005856(cytoskeleton);GO:1904428(negative regulation of tubulin deacetylation)	NA	NA	NA
Wfdc3	0.00502601	0.0067363	0.0106882	0.00725158	0.00556964	0.00939575	0.0065672	0.00390483	0.0174165	0.00573678	0.00199535	0	0	0.00988651	0	0	0																10	ENSMUSG00000028354	Fmn2	5.22855	3.61118	0.533941	0.837	0.763	7.6246e-32	2.78306e-27	formin 2 [Source:MGI Symbol;Acc:MGI:1859252]	GO:0003779(actin binding);GO:0005634(nucleus);GO:0005730(nucleolus);GO:0005737(cytoplasm);GO:0005783(endoplasmic reticulum);GO:0005789(endoplasmic reticulum membrane);GO:0005819(spindle);GO:0005829(cytosol);GO:0005856(cytoskeleton);GO:0005884(actin filament);GO:0005886(plasma membrane);GO:0005902(microvillus);GO:0005938(cell cortex);GO:0006974(cellular response to DNA damage stimulus);GO:0007275(multicellular organism development);GO:0008017(microtubule binding);GO:0015031(protein transport);GO:0015629(actin cytoskeleton);GO:0016020(membrane);GO:0016192(vesicle-mediated transport);GO:0016344(meiotic chromosome movement towards spindle pole);GO:0030659(cytoplasmic vesicle membrane);GO:0031410(cytoplasmic vesicle);GO:0040038(polar body extrusion after meiotic divisions);GO:0042177(negative regulation of protein catabolic process);GO:0043066(negative regulation of apoptotic process);GO:0045010(actin nucleation);GO:0046907(intracellular transport);GO:0048477(oogenesis);GO:0051017(actin filament bundle assembly);GO:0051295(establishment of meiotic spindle localization);GO:0051758(homologous chromosome movement towards spindle pole involved in homologous chromosome segregation);GO:0070649(formin-nucleated actin cable assembly);GO:0071456(cellular response to hypoxia);GO:0003674(molecular_function);GO:0035556(intracellular signal transduction);GO:0048471(perinuclear region of cytoplasm)	NA	NA	NA
Fahd2a	0.049911	0.0491277	0.0521028	0.063649	0.0580782	0.0480544	0.0603331	0.0587805	0.0585075	0.0451818	0.0541444	0.0836658	0.053616	0.0949258	0.00943387	0.0222473	0																10	ENSMUSG00000117000	Gm32509	2.74388	1.74085	0.656428	0.589	0.458	2.05128e-31	7.48736e-27	predicted gene, 32509 [Source:MGI Symbol;Acc:MGI:5591668]	GO:0005887(integral component of plasma membrane);GO:0007155(cell adhesion);GO:0007162(negative regulation of cell adhesion);GO:0007626(locomotory behavior);GO:0030424(axon);GO:0030426(growth cone);GO:0042327(positive regulation of phosphorylation);GO:0048813(dendrite morphogenesis);GO:0048842(positive regulation of axon extension involved in axon guidance);GO:0060060(post-embryonic retina morphogenesis in camera-type eye);GO:0070593(dendrite self-avoidance)	NA	NA	NA
Uck1	0.0430079	0.0330635	0.0449945	0.0519603	0.0401441	0.0380237	0.0564019	0.039118	0.0231069	0.0203517	0.0456842	0.0209463	0.017585	0.07403	0.0202942	0.026252	0																10	ENSMUSG00000026109	Tmeff2	7.22786	4.81038	0.587417	0.884	0.762	2.13511e-31	7.79337e-27	transmembrane protein with EGF-like and two follistatin-like domains 2 [Source:MGI Symbol;Acc:MGI:1861735]	GO:0016020(membrane);GO:0016021(integral component of membrane);GO:0030336(negative regulation of cell migration);GO:0044319(wound healing, spreading of cells);GO:0045720(negative regulation of integrin biosynthetic process);GO:0051497(negative regulation of stress fiber assembly)	NA	NA	NA
Prr5l	0.0209609	0.0330283	0.0333424	0.0639993	0.042228	0.033154	0.0359261	0.00789412	0.0338738	0.0508351	0.11185	0.117206	0.090393	0.00903302	0.0300084	0.00894732	0.0429104																10	ENSMUSG00000111731	Gm48727	0.44247	0.323266	0.452857	0.168	0.028	2.15033e-31	7.84892e-27	predicted gene, 48727 [Source:MGI Symbol;Acc:MGI:6098386]	NA	NA	NA	NA
Gm13611	0.00244197	0.00412502	0	0.00608879	0.00266633	0.0043768	0	0.00379942	0.00228594	0	0.00743805	0.00343016	0	0	0	0	0																10	ENSMUSG00000007817	Zmiz1	1.48563	0.93675	0.665341	0.424	0.24	2.96292e-31	1.0815e-26	zinc finger, MIZ-type containing 1 [Source:MGI Symbol;Acc:MGI:3040693]	GO:0001570(vasculogenesis);GO:0001701(in utero embryonic development);GO:0003007(heart morphogenesis);GO:0005515(protein binding);GO:0005634(nucleus);GO:0005654(nucleoplasm);GO:0005737(cytoplasm);GO:0006351(transcription, DNA-templated);GO:0006355(regulation of transcription, DNA-templated);GO:0007296(vitellogenesis);GO:0007569(cell aging);GO:0008270(zinc ion binding);GO:0043231(intracellular membrane-bounded organelle);GO:0045582(positive regulation of T cell differentiation);GO:0045747(positive regulation of Notch signaling pathway);GO:0045944(positive regulation of transcription by RNA polymerase II);GO:0046872(metal ion binding);GO:0048146(positive regulation of fibroblast proliferation);GO:0048589(developmental growth);GO:0048844(artery morphogenesis);GO:0016607(nuclear speck)	NA	NA	NA
Dnttip1	0.380954	0.418952	0.448554	0.444839	0.497521	0.439297	0.477716	0.434269	0.394389	0.459361	0.429517	0.470403	0.626044	0.460613	0.566059	0.317631	0.360577																10	ENSMUSG00000054162	Spock3	2.63048	1.61792	0.701182	0.597	0.33	3.23984e-31	1.18258e-26	sparc/osteonectin, cwcv and kazal-like domains proteoglycan 3 [Source:MGI Symbol;Acc:MGI:1920152]	GO:0004857(enzyme inhibitor activity);GO:0005509(calcium ion binding);GO:0005539(glycosaminoglycan binding);GO:0005576(extracellular region);GO:0005615(extracellular space);GO:0007165(signal transduction);GO:0008191(metalloendopeptidase inhibitor activity);GO:0010466(negative regulation of peptidase activity);GO:0010951(negative regulation of endopeptidase activity);GO:0019800(peptide cross-linking via chondroitin 4-sulfate glycosaminoglycan);GO:0030414(peptidase inhibitor activity);GO:0031012(extracellular matrix)	NA	NA	NA
Gm13905	0.00208676	0.00417679	0.00539676	0.0036492	0.00147362	0.00950332	0.0020018	0.00120592	0	0.00569264	0.0177973	0	0	0.00889106	0	0	0																10	ENSMUSG00000027784	Ppm1l	5.20701	3.39765	0.615915	0.775	0.687	9.79639e-31	3.57578e-26	protein phosphatase 1 (formerly 2C)-like [Source:MGI Symbol;Acc:MGI:2139740]	GO:0000165(MAPK cascade);GO:0003824(catalytic activity);GO:0004721(phosphoprotein phosphatase activity);GO:0004722(protein serine/threonine phosphatase activity);GO:0005515(protein binding);GO:0006470(protein dephosphorylation);GO:0007178(transmembrane receptor protein serine/threonine kinase signaling pathway);GO:0016020(membrane);GO:0016021(integral component of membrane);GO:0016787(hydrolase activity);GO:0043169(cation binding);GO:0046872(metal ion binding);GO:0005622(intracellular);GO:0070062(extracellular exosome)	NA	NA	NA
Gm11457	0.156253	0.202318	0.141353	0.210297	0.167658	0.160994	0.191197	0.163591	0.108759	0.148783	0.136681	0.18885	0.195796	0.147041	0.182951	0.211641	0.296749																10	ENSMUSG00000029763	Exoc4	5.89135	4.2926	0.456747	0.829	0.818	1.08087e-30	3.94529e-26	exocyst complex component 4 [Source:MGI Symbol;Acc:MGI:1096376]	GO:0000145(exocyst);GO:0005515(protein binding);GO:0005622(intracellular);GO:0005623(cell);GO:0005737(cytoplasm);GO:0005768(endosome);GO:0005794(Golgi apparatus);GO:0005902(microvillus);GO:0006612(protein targeting to membrane);GO:0006887(exocytosis);GO:0006893(Golgi to plasma membrane transport);GO:0006903(vesicle targeting);GO:0006904(vesicle docking involved in exocytosis);GO:0007268(chemical synaptic transmission);GO:0014069(postsynaptic density);GO:0015031(protein transport);GO:0017160(Ral GTPase binding);GO:0030010(establishment of cell polarity);GO:0030165(PDZ domain binding);GO:0030426(growth cone);GO:0030742(GTP-dependent protein binding);GO:0031252(cell leading edge);GO:0032584(growth cone membrane);GO:0035748(myelin sheath abaxonal region);GO:0042995(cell projection);GO:0043005(neuron projection);GO:0043025(neuronal cell body);GO:0043198(dendritic shaft);GO:0043209(myelin sheath);GO:0044091(membrane biogenesis);GO:0045202(synapse);GO:0047485(protein N-terminus binding);GO:0048341(paraxial mesoderm formation);GO:0048709(oligodendrocyte differentiation);GO:0050850(positive regulation of calcium-mediated signaling);GO:0051223(regulation of protein transport);GO:0055108(Golgi to transport vesicle transport)	05132(Salmonella infection)	NA	NA
7SK.32	0	0	0	0	0	0.000696065	0	0	0	0	0	0	0	0	0	0	0																10	ENSMUSG00000029765	Plxna4	5.6803	3.75718	0.596316	0.822	0.729	1.09601e-30	4.00055e-26	plexin A4 [Source:MGI Symbol;Acc:MGI:2179061]	GO:0002116(semaphorin receptor complex);GO:0005515(protein binding);GO:0005886(plasma membrane);GO:0005887(integral component of plasma membrane);GO:0007162(negative regulation of cell adhesion);GO:0007165(signal transduction);GO:0007399(nervous system development);GO:0007411(axon guidance);GO:0008045(motor neuron axon guidance);GO:0008360(regulation of cell shape);GO:0016020(membrane);GO:0016021(integral component of membrane);GO:0017154(semaphorin receptor activity);GO:0021602(cranial nerve morphogenesis);GO:0021610(facial nerve morphogenesis);GO:0021612(facial nerve structural organization);GO:0021615(glossopharyngeal nerve morphogenesis);GO:0021636(trigeminal nerve morphogenesis);GO:0021637(trigeminal nerve structural organization);GO:0021644(vagus nerve morphogenesis);GO:0021784(postganglionic parasympathetic fiber development);GO:0021785(branchiomotor neuron axon guidance);GO:0021793(chemorepulsion of branchiomotor axon);GO:0021960(anterior commissure morphogenesis);GO:0030334(regulation of cell migration);GO:0043087(regulation of GTPase activity);GO:0048485(sympathetic nervous system development);GO:0048812(neuron projection morphogenesis);GO:0048841(regulation of axon extension involved in axon guidance);GO:0050772(positive regulation of axonogenesis);GO:0050923(regulation of negative chemotaxis);GO:0071526(semaphorin-plexin signaling pathway);GO:1902287(semaphorin-plexin signaling pathway involved in axon guidance)	NA	NA	NA
Commd9	0.0374902	0.0367378	0.0269438	0.033607	0.0342913	0.0239892	0.033239	0.035953	0.0339722	0.0237038	0.0377869	0.0290982	0.0977708	0.030029	0.0149627	0.0143557	0.0504778																10	ENSMUSG00000020836	Coro6	0.698993	0.475868	0.554718	0.24	0.083	1.15004e-30	4.19777e-26	coronin 6 [Source:MGI Symbol;Acc:MGI:2183448]	GO:0015629(actin cytoskeleton);GO:0030036(actin cytoskeleton organization);GO:0051015(actin filament binding)	NA	NA	NA
Ube2c	0	0	0	0.00154871	0.0036463	0	0.00136378	0	0.00228501	0	0	0	0	0	0	0	0																10	ENSMUSG00000038143	Stox2	2.43307	1.71718	0.502738	0.558	0.505	1.23042e-30	4.49115e-26	storkhead box 2 [Source:MGI Symbol;Acc:MGI:1918319]	GO:0003674(molecular_function);GO:0005575(cellular_component);GO:0008150(biological_process);GO:0001893(maternal placenta development);GO:0009790(embryo development)	NA	NA	NA
Ehmt1	1.44721	1.38957	1.53231	1.47712	1.36345	1.39738	1.24719	1.18115	1.20215	1.46779	1.64187	1.58486	1.4359	1.21214	1.34582	1.1504	1.72904																10	ENSMUSG00000066687	Zbtb16	2.88322	1.85649	0.635102	0.633	0.49	1.56008e-30	5.69444e-26	zinc finger and BTB domain containing 16 [Source:MGI Symbol;Acc:MGI:103222]	GO:0000122(negative regulation of transcription by RNA polymerase II);GO:0000980(RNA polymerase II distal enhancer sequence-specific DNA binding);GO:0001501(skeletal system development);GO:0001823(mesonephros development);GO:0003677(DNA binding);GO:0003690(double-stranded DNA binding);GO:0003700(DNA binding transcription factor activity);GO:0005515(protein binding);GO:0005634(nucleus);GO:0005829(cytosol);GO:0005886(plasma membrane);GO:0006355(regulation of transcription, DNA-templated);GO:0007417(central nervous system development);GO:0008022(protein C-terminus binding);GO:0008285(negative regulation of cell proliferation);GO:0009880(embryonic pattern specification);GO:0009952(anterior/posterior pattern specification);GO:0016604(nuclear body);GO:0016605(PML body);GO:0016607(nuclear speck);GO:0017053(transcriptional repressor complex);GO:0019904(protein domain specific binding);GO:0030097(hemopoiesis);GO:0030326(embryonic limb morphogenesis);GO:0032332(positive regulation of chondrocyte differentiation);GO:0034504(protein localization to nucleus);GO:0035116(embryonic hindlimb morphogenesis);GO:0035136(forelimb morphogenesis);GO:0035137(hindlimb morphogenesis);GO:0042733(embryonic digit morphogenesis);GO:0042802(identical protein binding);GO:0042803(protein homodimerization activity);GO:0043065(positive regulation of apoptotic process);GO:0045600(positive regulation of fat cell differentiation);GO:0045638(negative regulation of myeloid cell differentiation);GO:0045778(positive regulation of ossification);GO:0045892(negative regulation of transcription, DNA-templated);GO:0045893(positive regulation of transcription, DNA-templated);GO:0048133(male germ-line stem cell asymmetric division);GO:0051138(positive regulation of NK T cell differentiation);GO:0051216(cartilage development);GO:0061036(positive regulation of cartilage development)	NA	NA	NA
Kcnip3	1.48662	1.20535	2.84908	1.58186	1.23069	2.40705	1.06369	1.69636	2.12868	1.41585	1.13192	4.37011	0.997555	1.8585	1.68731	2.98179	0.0926455																10	ENSMUSG00000051339	2900026A02Rik	1.38811	0.902257	0.621515	0.424	0.246	2.28332e-30	8.33435e-26	RIKEN cDNA 2900026A02 gene [Source:MGI Symbol;Acc:MGI:1920194]	GO:0003674(molecular_function);GO:0005575(cellular_component);GO:0008150(biological_process)	NA	NA	NA
7SK.33	0.116652	0.0882299	0.219358	0.116801	0.0789423	0.167613	0.0878071	0.131231	0.18511	0.124151	0.121574	0.35847	0.106937	0.135596	0.137284	0.148323	0																10	ENSMUSG00000032415	Ube2cbp	0.493777	0.355798	0.472801	0.191	0.039	3.64543e-30	1.33062e-25	ubiquitin-conjugating enzyme E2C binding protein [Source:MGI Symbol;Acc:MGI:1917598]	GO:0000151(ubiquitin ligase complex);GO:0000209(protein polyubiquitination);GO:0005737(cytoplasm);GO:0006513(protein monoubiquitination);GO:0016567(protein ubiquitination);GO:0016740(transferase activity);GO:0030332(cyclin binding);GO:0044390(ubiquitin-like protein conjugating enzyme binding);GO:0051865(protein autoubiquitination);GO:0061630(ubiquitin protein ligase activity)	NA	K20803	EC:2.3.2.26
Ldlrad3	0.387811	0.491679	0.321688	0.152037	0.6213	0.305171	0.26786	0.696756	0.737322	0.610585	0.700113	0.182539	0.642228	0.406501	1.3061	0.244386	0.509365																10	ENSMUSG00000118193	Arhgap26	1.01879	0.655573	0.636028	0.269	0.133	4.71056e-30	1.7194e-25	Rho GTPase activating protein 26 [Source:MGI Symbol;Acc:MGI:1918552]	GO:0005096(GTPase activator activity);GO:0005515(protein binding);GO:0005543(phospholipid binding);GO:0005737(cytoplasm);GO:0005856(cytoskeleton);GO:0007165(signal transduction);GO:0030036(actin cytoskeleton organization);GO:0030054(cell junction);GO:0051056(regulation of small GTPase mediated signal transduction)	NA	NA	NA
Gm52974	0.00107578	0.00424278	0.00345822	0.0023375	0.00212152	0.00496914	0.00100055	0	0	0.00275524	0	0.0055587	0	0.00481771	0	0.0341376	0																10	ENSMUSG00000037999	Arap2	3.08242	2.00556	0.620057	0.638	0.515	5.27929e-30	1.92699e-25	ArfGAP with RhoGAP domain, ankyrin repeat and PH domain 2 [Source:MGI Symbol;Acc:MGI:2684416]	GO:0005096(GTPase activator activity);GO:0005547(phosphatidylinositol-3,4,5-trisphosphate binding);GO:0005737(cytoplasm);GO:0005829(cytosol);GO:0007165(signal transduction);GO:0016020(membrane);GO:0016192(vesicle-mediated transport);GO:0031267(small GTPase binding);GO:0032012(regulation of ARF protein signal transduction);GO:0035023(regulation of Rho protein signal transduction);GO:0043231(intracellular membrane-bounded organelle);GO:0046872(metal ion binding);GO:0043547(positive regulation of GTPase activity)	NA	NA	NA
Gm13919	0.130013	0.250656	0.115966	0.0707693	0.298103	0.13561	0.189208	0.265933	0.326867	0.354286	0.162048	0.120267	0.184186	0.285153	0.881762	0.056924	0.500821																10	ENSMUSG00000041058	Wwp1	1.87562	1.23713	0.600376	0.506	0.364	5.84788e-30	2.13453e-25	WW domain containing E3 ubiquitin protein ligase 1 [Source:MGI Symbol;Acc:MGI:1861728]	GO:0000209(protein polyubiquitination);GO:0004842(ubiquitin-protein transferase activity);GO:0005515(protein binding);GO:0005634(nucleus);GO:0005737(cytoplasm);GO:0005886(plasma membrane);GO:0006511(ubiquitin-dependent protein catabolic process);GO:0016020(membrane);GO:0016567(protein ubiquitination);GO:0016740(transferase activity);GO:0030217(T cell differentiation);GO:0030324(lung development);GO:0043161(proteasome-mediated ubiquitin-dependent protein catabolic process);GO:0045732(positive regulation of protein catabolic process);GO:0045892(negative regulation of transcription, DNA-templated);GO:0061630(ubiquitin protein ligase activity)	NA	NA	NA
Gm13920	0	0.00129735	0	0.000806089	0.00133775	0.00181459	0	0	0	0.00314684	0	0	0	0	0	0	0																10	ENSMUSG00000079157	Fam155a	22.9837	17.647	0.381186	0.977	0.962	1.01062e-29	3.68885e-25	family with sequence similarity 155, member A [Source:MGI Symbol;Acc:MGI:2142765]	GO:0005623(cell);GO:0005886(plasma membrane);GO:0015275(stretch-activated, cation-selective, calcium channel activity);GO:0016020(membrane);GO:0016021(integral component of membrane);GO:0098703(calcium ion import across plasma membrane)	NA	NA	NA
Gm38147	0.000821459	0.00265291	0.00342023	0.00264228	0.00497285	0.00950637	0.00432225	0	0.00139011	0.0012882	0.0053366	0	0.0161952	0	0	0	0																10	ENSMUSG00000030226	Lmo3	1.68428	1.03561	0.701652	0.442	0.251	1.26371e-29	4.61268e-25	LIM domain only 3 [Source:MGI Symbol;Acc:MGI:102810]	GO:0008270(zinc ion binding);GO:0005737(cytoplasm);GO:0006351(transcription, DNA-templated);GO:0006355(regulation of transcription, DNA-templated);GO:0035360(positive regulation of peroxisome proliferator activated receptor signaling pathway);GO:0045600(positive regulation of fat cell differentiation);GO:0070373(negative regulation of ERK1 and ERK2 cascade);GO:2000324(positive regulation of glucocorticoid receptor signaling pathway)	NA	NA	NA
Gm13921	0.00356337	0.00162586	0.00573386	0	0.00269194	0.0016598	0.000839384	0.00428748	0.0031217	0.00504908	0.00688877	0	0	0	0.00565578	0	0																10	ENSMUSG00000054934	Kcnmb4	1.3636	0.888299	0.618304	0.434	0.242	3.59695e-29	1.31292e-24	potassium large conductance calcium-activated channel, subfamily M, beta member 4 [Source:MGI Symbol;Acc:MGI:1913272]	GO:0001508(action potential);GO:0005267(potassium channel activity);GO:0005513(detection of calcium ion);GO:0005515(protein binding);GO:0005887(integral component of plasma membrane);GO:0006811(ion transport);GO:0006813(potassium ion transport);GO:0007268(chemical synaptic transmission);GO:0008076(voltage-gated potassium channel complex);GO:0015269(calcium-activated potassium channel activity);GO:0015459(potassium channel regulator activity);GO:0016020(membrane);GO:0016021(integral component of membrane);GO:0019228(neuronal action potential);GO:0071805(potassium ion transmembrane transport)	04022(cGMP-PKG signaling pathway);04270(Vascular smooth muscle contraction);04911(Insulin secretion)	NA	NA
Gm37139	0.00860987	0.00945267	0.0175846	0.0219279	0.00596727	0.0100212	0.0110517	0.0146266	0.00641346	0.00310068	0.0177741	0.0212644	0	0	0.00600591	0	0																10	ENSMUSG00000032181	Scg3	1.95149	1.22389	0.673106	0.509	0.319	3.69843e-29	1.34997e-24	secretogranin III [Source:MGI Symbol;Acc:MGI:103032]	GO:0005576(extracellular region);GO:0016020(membrane);GO:0031410(cytoplasmic vesicle)	NA	NA	NA
Snx21	0.406229	0.470897	0.362616	0.388778	0.412039	0.366208	0.398541	0.338829	0.338788	0.435945	0.363784	0.326208	0.39909	0.290644	0.269366	0.482192	0.4756																10	ENSMUSG00000019841	Rev3l	2.92023	1.94901	0.583342	0.677	0.535	3.72451e-29	1.35948e-24	REV3 like, DNA directed polymerase zeta catalytic subunit [Source:MGI Symbol;Acc:MGI:1337131]	GO:0000166(nucleotide binding);GO:0003676(nucleic acid binding);GO:0003677(DNA binding);GO:0003887(DNA-directed DNA polymerase activity);GO:0005634(nucleus);GO:0005730(nucleolus);GO:0006260(DNA replication);GO:0006261(DNA-dependent DNA replication);GO:0006281(DNA repair);GO:0006974(cellular response to DNA damage stimulus);GO:0008408(3'-5' exonuclease activity);GO:0016035(zeta DNA polymerase complex);GO:0016740(transferase activity);GO:0016779(nucleotidyltransferase activity);GO:0019985(translesion synthesis);GO:0042276(error-prone translesion synthesis);GO:0046872(metal ion binding);GO:0051536(iron-sulfur cluster binding);GO:0051539(4 iron, 4 sulfur cluster binding)	01524(Platinum drug resistance);03460(Fanconi anemia pathway)	K02350	EC:2.7.7.7
Swi5	0.207522	0.20206	0.223324	0.207141	0.225064	0.167303	0.190496	0.162514	0.17973	0.138422	0.25371	0.182719	0.389146	0.16635	0.274289	0.115903	0.146591																10	ENSMUSG00000029092	D5Ertd615e	0.415825	0.304619	0.448971	0.129	0.019	8.74565e-29	3.19225e-24	DNA segment, Chr 5, ERATO Doi 615, expressed [Source:MGI Symbol;Acc:MGI:1277236]	GO:0005515(protein binding)	NA	NA	NA
Trim44	2.03391	1.93766	1.81036	1.64146	1.93048	1.56213	1.8644	2.04483	1.87069	1.71173	2.21066	1.77134	1.62935	1.78636	2.05468	1.67253	2.57698																10	ENSMUSG00000041225	Arhgap12	0.698676	0.479545	0.542957	0.248	0.087	9.1203e-29	3.329e-24	Rho GTPase activating protein 12 [Source:MGI Symbol;Acc:MGI:1922665]	GO:0001891(phagocytic cup);GO:0002011(morphogenesis of an epithelial sheet);GO:0003674(molecular_function);GO:0005096(GTPase activator activity);GO:0006911(phagocytosis, engulfment);GO:0007015(actin filament organization);GO:0007165(signal transduction);GO:0051058(negative regulation of small GTPase mediated signal transduction)	NA	NA	NA
Gm13868	0.0736367	0.0526984	0.0378602	0.0248507	0.0378638	0.0408386	0.0589006	0.0450958	0.0598464	0.0438574	0.0443328	0.0591915	0.0406103	0.0297603	0.0240294	0.0807218	0																10	ENSMUSG00000050315	Synpo2	0.303764	0.238091	0.351435	0.114	0.01	1.03139e-28	3.76468e-24	synaptopodin 2 [Source:MGI Symbol;Acc:MGI:2153070]	GO:0000045(autophagosome assembly);GO:0001725(stress fiber);GO:0003779(actin binding);GO:0005634(nucleus);GO:0005829(cytosol);GO:0005925(focal adhesion);GO:0015629(actin cytoskeleton);GO:0030018(Z disc);GO:0030335(positive regulation of cell migration);GO:0031005(filamin binding);GO:0032233(positive regulation of actin filament bundle assembly);GO:0043231(intracellular membrane-bounded organelle);GO:0051371(muscle alpha-actinin binding);GO:0051393(alpha-actinin binding);GO:0071889(14-3-3 protein binding);GO:0099023(tethering complex);GO:2000298(regulation of Rho-dependent protein serine/threonine kinase activity);GO:0005515(protein binding);GO:0005737(cytoplasm);GO:0030054(cell junction)	NA	NA	NA
Fjx1	0.247591	0.21621	0.177516	0.133856	0.316058	0.198958	0.227489	0.379442	0.328132	0.253718	0.593171	0.354838	0.396891	0.288203	0.889254	0.254804	0.26917																10	ENSMUSG00000028521	Slc35d1	0.799674	0.550554	0.538527	0.284	0.125	1.23529e-28	4.50892e-24	solute carrier family 35 (UDP-glucuronic acid/UDP-N-acetylgalactosamine dual transporter), member D1 [Source:MGI Symbol;Acc:MGI:2140361]	GO:0005783(endoplasmic reticulum);GO:0008643(carbohydrate transport);GO:0015165(pyrimidine nucleotide-sugar transmembrane transporter activity);GO:0016020(membrane);GO:0016021(integral component of membrane);GO:0030206(chondroitin sulfate biosynthetic process);GO:0048706(embryonic skeletal system development);GO:0090481(pyrimidine nucleotide-sugar transmembrane transport)	NA	NA	NA
Acot8	0.137928	0.124276	0.133407	0.13669	0.14141	0.114045	0.130978	0.0746066	0.0988986	0.109784	0.106955	0.153426	0.213266	0.0823707	0.168467	0.169113	0.0873622																10	ENSMUSG00000086125	Gm15942	0.492327	0.356724	0.464807	0.173	0.042	1.56952e-28	5.7289e-24	predicted gene 15942 [Source:MGI Symbol;Acc:MGI:3802083]	NA	NA	NA	NA
Zswim3	0.103737	0.109236	0.158303	0.15255	0.139452	0.151379	0.0977829	0.106736	0.122274	0.148615	0.121707	0.170619	0.154543	0.0867327	0.160546	0.0739973	0.165186																10	ENSMUSG00000052133	Sema5b	1.2618	0.726392	0.796665	0.274	0.097	2.22728e-28	8.1298e-24	sema domain, seven thrombospondin repeats (type 1 and type 1-like), transmembrane domain (TM) and short cytoplasmic domain, (semaphorin) 5B [Source:MGI Symbol;Acc:MGI:107555]	GO:0005615(extracellular space);GO:0007275(multicellular organism development);GO:0007399(nervous system development);GO:0016020(membrane);GO:0016021(integral component of membrane);GO:0030154(cell differentiation);GO:0038191(neuropilin binding);GO:0048675(axon extension);GO:0050908(detection of light stimulus involved in visual perception);GO:0050919(negative chemotaxis);GO:0097485(neuron projection guidance);GO:1990138(neuron projection extension)	04360(Axon guidance)	NA	NA
Pamr1	0.769103	0.148988	0.216295	0.141802	0.096603	0.417156	0.0424146	0.450925	0.760625	0.0376552	1.47347	0.314993	0.0697604	0.0341814	0.232978	0.345141	0.0274009																10	ENSMUSG00000102368	4930590L20Rik	2.07929	1.32189	0.65349	0.499	0.352	2.96844e-28	1.08351e-23	RIKEN cDNA 4930590L20 gene [Source:MGI Symbol;Acc:MGI:1923160]	GO:0005249(voltage-gated potassium channel activity);GO:0008076(voltage-gated potassium channel complex);GO:0015269(calcium-activated potassium channel activity);GO:0071805(potassium ion transmembrane transport)	NA	NA	NA
Pde1a	2.7364	4.4775	16.7227	16.1363	8.55082	14.8737	8.49161	8.50854	5.7692	10.8884	0.684988	17.4978	5.85318	9.46683	6.15902	12.425	4.8128																10	ENSMUSG00000034488	Edil3	6.87157	4.46266	0.622738	0.796	0.695	3.32034e-28	1.21196e-23	EGF-like repeats and discoidin I-like domains 3 [Source:MGI Symbol;Acc:MGI:1329025]	GO:0005178(integrin binding);GO:0005509(calcium ion binding);GO:0005576(extracellular region);GO:0007155(cell adhesion);GO:0007275(multicellular organism development);GO:0010811(positive regulation of cell-substrate adhesion);GO:0031012(extracellular matrix);GO:0046872(metal ion binding)	NA	NA	NA
Zswim1	0.110129	0.106116	0.119034	0.104545	0.0818102	0.0945969	0.0783451	0.0799826	0.102424	0.0769199	0.134032	0.12427	0.100644	0.126844	0.0883691	0.0518322	0.0229512																10	ENSMUSG00000034135	Sik3	3.81172	2.60767	0.547682	0.755	0.642	3.71991e-28	1.3578e-23	SIK family kinase 3 [Source:MGI Symbol;Acc:MGI:2446296]	GO:0000166(nucleotide binding);GO:0000287(magnesium ion binding);GO:0001958(endochondral ossification);GO:0004672(protein kinase activity);GO:0004674(protein serine/threonine kinase activity);GO:0005515(protein binding);GO:0005524(ATP binding);GO:0005654(nucleoplasm);GO:0005737(cytoplasm);GO:0006468(protein phosphorylation);GO:0010906(regulation of glucose metabolic process);GO:0016301(kinase activity);GO:0016310(phosphorylation);GO:0016740(transferase activity);GO:0032880(regulation of protein localization);GO:0035108(limb morphogenesis);GO:0035264(multicellular organism growth);GO:0046872(metal ion binding);GO:0048705(skeletal system morphogenesis);GO:0060351(cartilage development involved in endochondral bone morphogenesis)	NA	K19009	EC:2.7.11.1
Prdx6b	0.00210454	0.00175673	0.00150815	0	0	0	0	0	0	0	0	0	0	0	0	0	0																10	ENSMUSG00000038077	Kcna6	0.906274	0.615325	0.558598	0.297	0.146	4.31265e-28	1.57416e-23	potassium voltage-gated channel, shaker-related, subfamily, member 6 [Source:MGI Symbol;Acc:MGI:96663]	GO:0005216(ion channel activity);GO:0005244(voltage-gated ion channel activity);GO:0005249(voltage-gated potassium channel activity);GO:0005251(delayed rectifier potassium channel activity);GO:0005267(potassium channel activity);GO:0005886(plasma membrane);GO:0005887(integral component of plasma membrane);GO:0006811(ion transport);GO:0006813(potassium ion transport);GO:0008076(voltage-gated potassium channel complex);GO:0016020(membrane);GO:0016021(integral component of membrane);GO:0030424(axon);GO:0034705(potassium channel complex);GO:0034765(regulation of ion transmembrane transport);GO:0043679(axon terminus);GO:0051260(protein homooligomerization);GO:0055085(transmembrane transport);GO:0071805(potassium ion transmembrane transport)	NA	NA	NA
Spata25	0.00134658	0	0	0.000829769	0	0.00207804	0	0.00286474	0	0.00255498	0	0	0	0	0	0	0																10	ENSMUSG00000006395	Hyi	0.761975	0.524609	0.538502	0.245	0.105	6.46873e-28	2.36115e-23	hydroxypyruvate isomerase (putative) [Source:MGI Symbol;Acc:MGI:1915430]	GO:0008903(hydroxypyruvate isomerase activity);GO:0016857(racemase and epimerase activity, acting on carbohydrates and derivatives)	00630(Glyoxylate and dicarboxylate metabolism);01100(Metabolic pathways)	K01816	EC:5.3.1.22
Neurl2	0	0.0036121	0.00391091	0.0040517	0.00156398	0.0022769	0.00446937	0.00266107	0.0019978	0.00166597	0.00643261	0	0	0	0	0	0																10	ENSMUSG00000093528	Nrg3os	10.0982	7.08313	0.511645	0.953	0.916	7.16797e-28	2.61638e-23	neuregulin 3, opposite strand [Source:MGI Symbol;Acc:MGI:1922420]	NA	NA	NA	NA
Arrdc1	0.101424	0.0836591	0.0856882	0.0565943	0.0632445	0.13392	0.0743577	0.102757	0.129903	0.0797379	0.101354	0.0525966	0.049048	0.0433636	0.168151	0.0628875	0.0810847																10	ENSMUSG00000057522	Spop	1.94762	1.34055	0.538887	0.525	0.411	7.8289e-28	2.85763e-23	speckle-type BTB/POZ protein [Source:MGI Symbol;Acc:MGI:1343085]	GO:0005634(nucleus);GO:0016567(protein ubiquitination);GO:0016607(nuclear speck);GO:0031463(Cul3-RING ubiquitin ligase complex);GO:0031625(ubiquitin protein ligase binding);GO:0043161(proteasome-mediated ubiquitin-dependent protein catabolic process)	04340(Hedgehog signaling pathway)	NA	NA
Prom2	0	0	0.00452969	0.00471048	0	0.00105291	0	0	0	0	0	0	0	0	0	0	0																10	ENSMUSG00000024302	Dtna	4.41867	2.96851	0.573874	0.752	0.656	8.31879e-28	3.03644e-23	dystrobrevin alpha [Source:MGI Symbol;Acc:MGI:106039]	GO:0005515(protein binding);GO:0005737(cytoplasm);GO:0008270(zinc ion binding);GO:0030165(PDZ domain binding);GO:0030424(axon);GO:0031234(extrinsic component of cytoplasmic side of plasma membrane);GO:0042383(sarcolemma);GO:0042995(cell projection);GO:0045202(synapse);GO:0005886(plasma membrane);GO:0016014(dystrobrevin complex);GO:0016020(membrane);GO:0030054(cell junction);GO:0046872(metal ion binding)	NA	NA	NA
Zmynd19	0.0502434	0.052067	0.0389074	0.0541106	0.0512334	0.0320543	0.0324176	0.0649494	0.0454482	0.0600321	0.0106726	0.0385578	0.0634611	0.0554199	0.082996	0.0537065	0.0509787																10	ENSMUSG00000028197	Col24a1	0.443645	0.323436	0.455926	0.147	0.021	8.3628e-28	3.05251e-23	collagen, type XXIV, alpha 1 [Source:MGI Symbol;Acc:MGI:1918605]	GO:0002244(hematopoietic progenitor cell differentiation);GO:0003674(molecular_function);GO:0005201(extracellular matrix structural constituent);GO:0005575(cellular_component);GO:0005576(extracellular region);GO:0005581(collagen trimer)	04974(Protein digestion and absorption)	NA	NA
Dnajc10	0.581598	0.714819	0.502458	0.610629	0.617358	0.571962	0.551684	0.511594	0.613322	0.330134	0.713555	0.692647	0.577305	0.551603	0.404	0.495784	0.583661																10	ENSMUSG00000027111	Itga6	0.47747	0.350926	0.444244	0.191	0.041	2.67148e-27	9.75116e-23	integrin alpha 6 [Source:MGI Symbol;Acc:MGI:96605]	GO:0005178(integrin binding);GO:0005515(protein binding);GO:0005604(basement membrane);GO:0005886(plasma membrane);GO:0005913(cell-cell adherens junction);GO:0007155(cell adhesion);GO:0007160(cell-matrix adhesion);GO:0007229(integrin-mediated signaling pathway);GO:0008305(integrin complex);GO:0009897(external side of plasma membrane);GO:0009925(basal plasma membrane);GO:0009986(cell surface);GO:0010811(positive regulation of cell-substrate adhesion);GO:0016020(membrane);GO:0016021(integral component of membrane);GO:0016323(basolateral plasma membrane);GO:0022409(positive regulation of cell-cell adhesion);GO:0030056(hemidesmosome);GO:0030175(filopodium);GO:0030335(positive regulation of cell migration);GO:0031589(cell-substrate adhesion);GO:0031668(cellular response to extracellular stimulus);GO:0031994(insulin-like growth factor I binding);GO:0033627(cell adhesion mediated by integrin);GO:0034676(integrin alpha6-beta4 complex);GO:0035878(nail development);GO:0038132(neuregulin binding);GO:0042327(positive regulation of phosphorylation);GO:0042475(odontogenesis of dentin-containing tooth);GO:0043065(positive regulation of apoptotic process);GO:0043236(laminin binding);GO:0043547(positive regulation of GTPase activity);GO:0043588(skin development);GO:0045178(basal part of cell);GO:0045296(cadherin binding);GO:0045944(positive regulation of transcription by RNA polymerase II);GO:0046847(filopodium assembly);GO:0046872(metal ion binding);GO:0048565(digestive tract development);GO:0050873(brown fat cell differentiation);GO:0050900(leukocyte migration);GO:0072001(renal system development);GO:0097186(amelogenesis);GO:0098609(cell-cell adhesion);GO:2001237(negative regulation of extrinsic apoptotic signaling pathway);GO:0005925(focal adhesion);GO:0010668(ectodermal cell differentiation);GO:0071407(cellular response to organic cyclic compound);GO:0004021(L-alanine:2-oxoglutarate aminotransferase activity);GO:0005739(mitochondrion);GO:0006103(2-oxoglutarate metabolic process);GO:0009058(biosynthetic process);GO:0030170(pyridoxal phosphate binding);GO:0042851(L-alanine metabolic process)	04151(PI3K-Akt signaling pathway);04510(Focal adhesion);04512(ECM-receptor interaction);04514(Cell adhesion molecules);04640(Hematopoietic cell lineage);04810(Regulation of actin cytoskeleton);05145(Toxoplasmosis);05165(Human papillomavirus infection);05200(Pathways in cancer);05222(Small cell lung cancer);05410(Hypertrophic cardiomyopathy);05412(Arrhythmogenic right ventricular cardiomyopathy);05414(Dilated cardiomyopathy)	NA	NA
Gm13752	0	0.000965887	0	0	0	0	0	0	0	0	0	0	0	0	0	0	0																10	ENSMUSG00000026991	Pkp4	2.36881	1.62136	0.546958	0.568	0.462	3.04406e-27	1.11111e-22	plakophilin 4 [Source:MGI Symbol;Acc:MGI:109281]	GO:0000922(spindle pole);GO:0005737(cytoplasm);GO:0005856(cytoskeleton);GO:0005886(plasma membrane);GO:0005911(cell-cell junction);GO:0007043(cell-cell junction assembly);GO:0007155(cell adhesion);GO:0009898(cytoplasmic side of plasma membrane);GO:0014069(postsynaptic density);GO:0016020(membrane);GO:0030054(cell junction);GO:0030057(desmosome);GO:0030496(midbody);GO:0032467(positive regulation of cytokinesis);GO:0043547(positive regulation of GTPase activity);GO:0044291(cell-cell contact zone);GO:0048471(perinuclear region of cytoplasm);GO:0051233(spindle midzone);GO:0072686(mitotic spindle);GO:0098609(cell-cell adhesion)	NA	NA	NA
Zfp661	0.0184263	0.0271208	0.0275521	0.0166521	0.0241077	0.0281019	0.0265947	0.0192399	0.0305343	0.0369175	0.00438111	0.0327546	0.0728622	0.0124991	0.0139573	0.0364876	0																10	ENSMUSG00000042846	Lrrtm3	7.72109	5.30602	0.541175	0.881	0.763	3.66507e-27	1.33779e-22	leucine rich repeat transmembrane neuronal 3 [Source:MGI Symbol;Acc:MGI:2389177]	GO:0004860(protein kinase inhibitor activity);GO:0005737(cytoplasm);GO:0005886(plasma membrane);GO:0006469(negative regulation of protein kinase activity);GO:0016020(membrane);GO:0016021(integral component of membrane);GO:0019221(cytokine-mediated signaling pathway);GO:0030054(cell junction);GO:0045202(synapse);GO:0045211(postsynaptic membrane);GO:0046426(negative regulation of JAK-STAT cascade);GO:0051965(positive regulation of synapse assembly);GO:1902004(positive regulation of amyloid-beta formation)	NA	NA	NA
Frzb	0.0133264	0.0780466	0.00368462	0.0025957	0.0624143	0.0173399	0.0428158	0.0629662	0.0154497	0.00782192	0.00806485	0.0107072	0.039212	0.0596034	0.10088	0	0.0789179																10	ENSMUSG00000023927	Satb1	2.31734	1.46835	0.658275	0.576	0.363	6.85757e-27	2.50308e-22	special AT-rich sequence binding protein 1 [Source:MGI Symbol;Acc:MGI:105084]	GO:0000122(negative regulation of transcription by RNA polymerase II);GO:0000785(chromatin);GO:0000977(RNA polymerase II regulatory region sequence-specific DNA binding);GO:0001227(transcriptional repressor activity, RNA polymerase II transcription regulatory region sequence-specific DNA binding);GO:0003677(DNA binding);GO:0003682(chromatin binding);GO:0003700(DNA binding transcription factor activity);GO:0005634(nucleus);GO:0005654(nucleoplasm);GO:0005720(nuclear heterochromatin);GO:0006325(chromatin organization);GO:0006338(chromatin remodeling);GO:0006351(transcription, DNA-templated);GO:0006355(regulation of transcription, DNA-templated);GO:0006357(regulation of transcription by RNA polymerase II);GO:0008544(epidermis development);GO:0016363(nuclear matrix);GO:0016569(covalent chromatin modification);GO:0016571(histone methylation);GO:0016604(nuclear body);GO:0016605(PML body);GO:0042110(T cell activation);GO:0043367(CD4-positive, alpha-beta T cell differentiation);GO:0043374(CD8-positive, alpha-beta T cell differentiation);GO:0043565(sequence-specific DNA binding);GO:0050798(activated T cell proliferation);GO:0060004(reflex)	NA	NA	NA
Gm13687	0.00880488	0.0130707	0.0125289	0.0111031	0.0104981	0.0166363	0.01746	0.0126167	0.00774032	0.00629713	0	0.0404423	0.0637793	0.0113008	0.0156635	0	0																10	ENSMUSG00000042302	Ehbp1	3.98354	2.84781	0.484201	0.755	0.685	7.07827e-27	2.58364e-22	EH domain binding protein 1 [Source:MGI Symbol;Acc:MGI:2667252]	GO:0005515(protein binding);GO:0005737(cytoplasm);GO:0005768(endosome);GO:0005829(cytosol);GO:0005886(plasma membrane);GO:0006897(endocytosis);GO:0008150(biological_process);GO:0015031(protein transport);GO:0016020(membrane)	NA	NA	NA
Dph7	0.180314	0.178888	0.242121	0.209921	0.186439	0.196168	0.204458	0.197793	0.190878	0.157403	0.305266	0.25105	0.298134	0.198771	0.176519	0.261168	0.248031																10	ENSMUSG00000059713	Rcan3	0.320369	0.249967	0.357997	0.124	0.015	7.53226e-27	2.74935e-22	regulator of calcineurin 3 [Source:MGI Symbol;Acc:MGI:1858220]	GO:0003676(nucleic acid binding);GO:0005737(cytoplasm);GO:0008597(calcium-dependent protein serine/threonine phosphatase regulator activity);GO:0019722(calcium-mediated signaling);GO:0031013(troponin I binding);GO:0070884(regulation of calcineurin-NFAT signaling cascade)	NA	NA	NA
Mrps5	0.707562	0.855	0.672943	0.713535	0.817306	0.765466	0.769351	0.597724	0.686869	0.997744	0.823192	0.762559	0.53845	1.01231	0.739271	0.799634	1.32726																10	ENSMUSG00000023959	Clic5	0.568691	0.39836	0.513572	0.176	0.032	1.09587e-26	4.00002e-22	chloride intracellular channel 5 [Source:MGI Symbol;Acc:MGI:1917912]	GO:0002024(diet induced thermogenesis);GO:0004364(glutathione transferase activity);GO:0005244(voltage-gated ion channel activity);GO:0005254(chloride channel activity);GO:0005515(protein binding);GO:0005634(nucleus);GO:0005794(Golgi apparatus);GO:0005815(microtubule organizing center);GO:0005938(cell cortex);GO:0006749(glutathione metabolic process);GO:0006810(transport);GO:0006821(chloride transport);GO:0007565(female pregnancy);GO:0007605(sensory perception of sound);GO:0008104(protein localization);GO:0015629(actin cytoskeleton);GO:0032420(stereocilium);GO:0034707(chloride channel complex);GO:0034765(regulation of ion transmembrane transport);GO:0050885(neuromuscular process controlling balance);GO:0060088(auditory receptor cell stereocilium organization);GO:0070062(extracellular exosome);GO:1902476(chloride transmembrane transport);GO:0002021(response to dietary excess);GO:0005737(cytoplasm);GO:0005856(cytoskeleton);GO:0006811(ion transport);GO:0016020(membrane);GO:0016021(integral component of membrane);GO:0032421(stereocilium bundle)	NA	NA	NA
Mrpl41	0.552823	0.52005	0.522784	0.550736	0.45595	0.46494	0.432633	0.521837	0.400966	0.433954	0.360704	0.493341	0.572544	0.545806	0.492525	0.473404	0.428793																10	ENSMUSG00000053768	Chchd3	2.29634	1.60609	0.515787	0.587	0.484	1.31571e-26	4.80246e-22	coiled-coil-helix-coiled-coil-helix domain containing 3 [Source:MGI Symbol;Acc:MGI:1913325]	GO:0000122(negative regulation of transcription by RNA polymerase II);GO:0001227(transcriptional repressor activity, RNA polymerase II transcription regulatory region sequence-specific DNA binding);GO:0005515(protein binding);GO:0005634(nucleus);GO:0005737(cytoplasm);GO:0005739(mitochondrion);GO:0005743(mitochondrial inner membrane);GO:0006351(transcription, DNA-templated);GO:0006355(regulation of transcription, DNA-templated);GO:0007007(inner mitochondrial membrane organization);GO:0008053(mitochondrial fusion);GO:0016020(membrane);GO:0019902(phosphatase binding);GO:0042407(cristae formation);GO:0061617(MICOS complex);GO:0003674(molecular_function);GO:0005575(cellular_component);GO:0008150(biological_process);GO:0070062(extracellular exosome)	NA	NA	NA
Slc1a2	5.68002	2.84189	6.58047	7.15103	2.30268	5.25249	2.45169	5.72199	5.93766	1.49925	8.41244	11.867	4.69443	2.20357	4.09755	4.87574	2.98303																10	ENSMUSG00000030352	Tspan9	0.817367	0.558041	0.550613	0.305	0.105	1.4043e-26	5.12583e-22	tetraspanin 9 [Source:MGI Symbol;Acc:MGI:1924558]	GO:0005886(plasma membrane);GO:0005887(integral component of plasma membrane);GO:0005925(focal adhesion);GO:0007166(cell surface receptor signaling pathway);GO:0016020(membrane);GO:0016021(integral component of membrane);GO:0097197(tetraspanin-enriched microdomain);GO:0003674(molecular_function)	NA	NA	NA
Mal	0.399585	0.277981	0.370987	0.372748	0.304115	0.28761	0.186799	0.334397	0.271612	0.18123	0.357189	0.304651	0.967353	0.107577	0.21978	0.41634	0.273517																10	ENSMUSG00000010066	Cacna2d2	0.498143	0.362338	0.459224	0.191	0.047	1.53012e-26	5.58508e-22	calcium channel, voltage-dependent, alpha 2/delta subunit 2 [Source:MGI Symbol;Acc:MGI:1929813]	GO:0005244(voltage-gated ion channel activity);GO:0005245(voltage-gated calcium channel activity);GO:0005262(calcium channel activity);GO:0005891(voltage-gated calcium channel complex);GO:0006811(ion transport);GO:0006816(calcium ion transport);GO:0007528(neuromuscular junction development);GO:0016020(membrane);GO:0016021(integral component of membrane);GO:0034765(regulation of ion transmembrane transport);GO:0040014(regulation of multicellular organism growth);GO:0046622(positive regulation of organ growth);GO:0046872(metal ion binding);GO:0048747(muscle fiber development);GO:0060024(rhythmic synaptic transmission);GO:0070588(calcium ion transmembrane transport);GO:0005246(calcium channel regulator activity);GO:0065009(regulation of molecular function)	04010(MAPK signaling pathway);04260(Cardiac muscle contraction);04261(Adrenergic signaling in cardiomyocytes);04921(Oxytocin signaling pathway);05410(Hypertrophic cardiomyopathy);05412(Arrhythmogenic right ventricular cardiomyopathy);05414(Dilated cardiomyopathy)	NA	NA
Gm13872	0.0595735	0.0351347	0.0658625	0.0851908	0.0169375	0.0487879	0.0374815	0.0943674	0.0605795	0.0105921	0.0636544	0.204944	0.0575683	0.0319074	0.0585661	0.0226857	0.0191374																10	ENSMUSG00000040016	Ptger3	0.389086	0.294125	0.403659	0.15	0.027	1.71333e-26	6.25383e-22	prostaglandin E receptor 3 (subtype EP3) [Source:MGI Symbol;Acc:MGI:97795]	GO:0001660(fever generation);GO:0001934(positive regulation of protein phosphorylation);GO:0002029(desensitization of G-protein coupled receptor protein signaling pathway);GO:0004930(G-protein coupled receptor activity);GO:0004955(prostaglandin receptor activity);GO:0004957(prostaglandin E receptor activity);GO:0005515(protein binding);GO:0005886(plasma membrane);GO:0006954(inflammatory response);GO:0007165(signal transduction);GO:0007186(G-protein coupled receptor signaling pathway);GO:0007188(adenylate cyclase-modulating G-protein coupled receptor signaling pathway);GO:0007189(adenylate cyclase-activating G-protein coupled receptor signaling pathway);GO:0007200(phospholipase C-activating G-protein coupled receptor signaling pathway);GO:0007204(positive regulation of cytosolic calcium ion concentration);GO:0009986(cell surface);GO:0010628(positive regulation of gene expression);GO:0010700(negative regulation of norepinephrine secretion);GO:0010840(regulation of circadian sleep/wake cycle, wakefulness);GO:0014061(regulation of norepinephrine secretion);GO:0014827(intestine smooth muscle contraction);GO:0014832(urinary bladder smooth muscle contraction);GO:0015701(bicarbonate transport);GO:0016020(membrane);GO:0016021(integral component of membrane);GO:0031526(brush border membrane);GO:0031622(positive regulation of fever generation);GO:0031623(receptor internalization);GO:0031965(nuclear membrane);GO:0032496(response to lipopolysaccharide);GO:0035810(positive regulation of urine volume);GO:0043005(neuron projection);GO:0043025(neuronal cell body);GO:0043950(positive regulation of cAMP-mediated signaling);GO:0045907(positive regulation of vasoconstriction);GO:0046010(positive regulation of circadian sleep/wake cycle, non-REM sleep);GO:0046676(negative regulation of insulin secretion);GO:0060455(negative regulation of gastric acid secretion);GO:0090331(negative regulation of platelet aggregation);GO:0106072(negative regulation of adenylate cyclase-activating G-protein coupled receptor signaling pathway);GO:1901380(negative regulation of potassium ion transmembrane transport);GO:1903170(negative regulation of calcium ion transmembrane transport);GO:1903524(positive regulation of blood circulation);GO:1903640(negative regulation of gastrin-induced gastric acid secretion);GO:1904320(positive regulation of smooth muscle contraction involved in micturition);GO:1904322(cellular response to forskolin);GO:1904325(positive regulation of inhibitory G-protein coupled receptor phosphorylation);GO:1904326(negative regulation of circadian sleep/wake cycle, wakefulness);GO:1904330(positive regulation of myofibroblast contraction);GO:1904343(positive regulation of colon smooth muscle contraction);GO:1904346(positive regulation of gastric mucosal blood circulation);GO:1990767(prostaglandin receptor internalization);GO:1990769(proximal neuron projection);GO:2000391(positive regulation of neutrophil extravasation);GO:2000978(negative regulation of forebrain neuron differentiation)	04020(Calcium signaling pathway);04024(cAMP signaling pathway);04080(Neuroactive ligand-receptor interaction);04923(Regulation of lipolysis in adipocytes);05163(Human cytomegalovirus infection);05200(Pathways in cancer)	NA	NA
Ctsa	0.200048	0.158647	0.20174	0.238087	0.195677	0.157308	0.168947	0.228051	0.14923	0.175574	0.236614	0.1869	0.35423	0.162871	0.312437	0.12811	0.0691574																10	ENSMUSG00000040990	Sh3kbp1	1.53542	1.06436	0.528649	0.424	0.32	1.93378e-26	7.05848e-22	SH3-domain kinase binding protein 1 [Source:MGI Symbol;Acc:MGI:1889583]	GO:0005515(protein binding);GO:0005737(cytoplasm);GO:0005856(cytoskeleton);GO:0005911(cell-cell junction);GO:0006897(endocytosis);GO:0006915(apoptotic process);GO:0007010(cytoskeleton organization);GO:0008360(regulation of cell shape);GO:0016020(membrane);GO:0016477(cell migration);GO:0017124(SH3 domain binding);GO:0030054(cell junction);GO:0030139(endocytic vesicle);GO:0031410(cytoplasmic vesicle);GO:0031625(ubiquitin protein ligase binding);GO:0043005(neuron projection);GO:0045202(synapse)	04144(Endocytosis)	NA	NA
Pltp	0.00661739	0.0139237	0.0219588	0.0163772	0.00447593	0.00663	0.011574	0.0177396	0.0108917	0.024042	0	0.00617932	0.0349934	0.0245968	0.00693936	0	0.0693448																10	ENSMUSG00000063296	Tmem117	1.31204	0.865468	0.600258	0.411	0.225	2.54429e-26	9.28692e-22	transmembrane protein 117 [Source:MGI Symbol;Acc:MGI:2444580]	GO:0005783(endoplasmic reticulum);GO:0016021(integral component of membrane);GO:0003674(molecular_function);GO:0005622(intracellular);GO:0005886(plasma membrane);GO:0016020(membrane);GO:0070059(intrinsic apoptotic signaling pathway in response to endoplasmic reticulum stress)	NA	NA	NA
Nckap1	1.74771	1.67918	1.75011	1.66678	2.09752	1.55968	1.80653	1.65914	1.38184	1.49368	1.86325	1.58694	2.02214	1.81051	1.57112	1.48137	2.26532																10	ENSMUSG00000053714	4732471J01Rik	1.72483	1.2145	0.506093	0.457	0.373	3.43182e-26	1.25265e-21	RIKEN cDNA 4732471J01 gene [Source:MGI Symbol;Acc:MGI:3603586]	GO:0004806(triglyceride lipase activity);GO:0005515(protein binding);GO:0005615(extracellular space);GO:0005634(nucleus);GO:0005737(cytoplasm);GO:0005739(mitochondrion);GO:0005811(lipid droplet);GO:0005829(cytosol);GO:0005886(plasma membrane);GO:0005901(caveola);GO:0006361(transcription initiation from RNA polymerase I promoter);GO:0006363(termination of RNA polymerase I transcription);GO:0006629(lipid metabolic process);GO:0008152(metabolic process);GO:0008202(steroid metabolic process);GO:0008203(cholesterol metabolic process);GO:0016020(membrane);GO:0016042(lipid catabolic process);GO:0016298(lipase activity);GO:0016787(hydrolase activity);GO:0016788(hydrolase activity, acting on ester bonds);GO:0017171(serine hydrolase activity);GO:0019433(triglyceride catabolic process);GO:0019901(protein kinase binding);GO:0033878(hormone-sensitive lipase activity);GO:0042134(rRNA primary transcript binding);GO:0042758(long-chain fatty acid catabolic process);GO:0046340(diacylglycerol catabolic process);GO:0047372(acylglycerol lipase activity)	NA	NA	NA
Pcif1	0.182223	0.137872	0.168388	0.155704	0.141305	0.142848	0.154849	0.165921	0.0950182	0.107296	0.178127	0.170772	0.187838	0.147893	0.223316	0.0978323	0.05128																10	ENSMUSG00000030917	Tmem159	0.338355	0.263367	0.361462	0.142	0.022	4.34881e-26	1.58736e-21	transmembrane protein 159 [Source:MGI Symbol;Acc:MGI:1925752]	GO:0003674(molecular_function);GO:0005575(cellular_component);GO:0008150(biological_process);GO:0016020(membrane);GO:0016021(integral component of membrane)	NA	NA	NA
Gm13689	0.0195062	0.0268714	0.0156117	0.0135645	0.0301278	0.0225365	0.0296618	0.0151715	0.0273327	0.0179549	0.0138489	0.0214638	0.0604206	0.0451997	0.0217545	0	0.0673759																10	ENSMUSG00000061911	Myt1l	9.87382	7.33042	0.429713	0.935	0.917	4.59918e-26	1.67875e-21	myelin transcription factor 1-like [Source:MGI Symbol;Acc:MGI:1100511]	GO:0000122(negative regulation of transcription by RNA polymerase II);GO:0000977(RNA polymerase II regulatory region sequence-specific DNA binding);GO:0001228(transcriptional activator activity, RNA polymerase II transcription regulatory region sequence-specific DNA binding);GO:0003677(DNA binding);GO:0003700(DNA binding transcription factor activity);GO:0005515(protein binding);GO:0005634(nucleus);GO:0005694(chromosome);GO:0006351(transcription, DNA-templated);GO:0006355(regulation of transcription, DNA-templated);GO:0006357(regulation of transcription by RNA polymerase II);GO:0007275(multicellular organism development);GO:0007399(nervous system development);GO:0008270(zinc ion binding);GO:0030154(cell differentiation);GO:0030182(neuron differentiation);GO:0044323(retinoic acid-responsive element binding);GO:0045944(positive regulation of transcription by RNA polymerase II);GO:0046872(metal ion binding);GO:0048663(neuron fate commitment);GO:0048665(neuron fate specification);GO:0048666(neuron development);GO:0050897(cobalt ion binding)	NA	NA	NA
Gm24461	0	0.00190979	0.00106778	0	0	0.00050616	0	0	0	0.0012806	0	0	0	0	0	0	0																10	ENSMUSG00000063919	Srrm4	3.55656	2.4132	0.559532	0.695	0.601	8.20558e-26	2.99512e-21	serine/arginine repetitive matrix 4 [Source:MGI Symbol;Acc:MGI:1916205]	GO:0000381(regulation of alternative mRNA splicing, via spliceosome);GO:0003723(RNA binding);GO:0003729(mRNA binding);GO:0005634(nucleus);GO:0006397(mRNA processing);GO:0007399(nervous system development);GO:0007605(sensory perception of sound);GO:0008380(RNA splicing);GO:0030154(cell differentiation);GO:0043484(regulation of RNA splicing)	NA	NA	NA
Gm13688	0.0042176	0.00432215	0.00315688	0.00209207	0.00164083	0.00584373	0.00530571	0.0020564	0.0042288	0.00288449	0	0.0114167	0	0	0.0395827	0	0																10	ENSMUSG00000022449	Adamts20	0.712976	0.504358	0.499405	0.245	0.115	8.69457e-26	3.17361e-21	a disintegrin-like and metallopeptidase (reprolysin type) with thrombospondin type 1 motif, 20 [Source:MGI Symbol;Acc:MGI:2660628]	GO:0004175(endopeptidase activity);GO:0004222(metalloendopeptidase activity);GO:0005576(extracellular region);GO:0005615(extracellular space);GO:0006508(proteolysis);GO:0008233(peptidase activity);GO:0008237(metallopeptidase activity);GO:0008270(zinc ion binding);GO:0009967(positive regulation of signal transduction);GO:0016787(hydrolase activity);GO:0030198(extracellular matrix organization);GO:0043066(negative regulation of apoptotic process);GO:0045636(positive regulation of melanocyte differentiation);GO:0046872(metal ion binding);GO:0048070(regulation of developmental pigmentation)	NA	NA	NA
Dusp19	0.0271841	0.0355279	0.0326798	0.023697	0.0680892	0.0319157	0.045668	0.0368331	0.019648	0.0262978	0.0182815	0.0319969	0.0496614	0.0897486	0.0249508	0.0178963	0																10	ENSMUSG00000020021	Fgd6	0.305406	0.240926	0.342139	0.119	0.016	9.03556e-26	3.29807e-21	FYVE, RhoGEF and PH domain containing 6 [Source:MGI Symbol;Acc:MGI:1261419]	GO:0003674(molecular_function);GO:0005085(guanyl-nucleotide exchange factor activity);GO:0005089(Rho guanyl-nucleotide exchange factor activity);GO:0005575(cellular_component);GO:0005737(cytoplasm);GO:0005856(cytoskeleton);GO:0008150(biological_process);GO:0035023(regulation of Rho protein signal transduction);GO:0046872(metal ion binding)	NA	NA	NA
Acoxl	0	0.00275119	0.000985522	0.00408603	0.00670372	0.00261545	0.00255127	0	0.00179474	0.00215506	0	0	0	0.0307	0	0	0																10	ENSMUSG00000021730	Hcn1	7.31927	5.09971	0.521285	0.873	0.775	1.44764e-25	5.28404e-21	hyperpolarization activated cyclic nucleotide gated potassium channel 1 [Source:MGI Symbol;Acc:MGI:1096392]	GO:0000166(nucleotide binding);GO:0003254(regulation of membrane depolarization);GO:0005216(ion channel activity);GO:0005222(intracellular cAMP activated cation channel activity);GO:0005244(voltage-gated ion channel activity);GO:0005248(voltage-gated sodium channel activity);GO:0005249(voltage-gated potassium channel activity);GO:0005267(potassium channel activity);GO:0005272(sodium channel activity);GO:0005515(protein binding);GO:0005546(phosphatidylinositol-4,5-bisphosphate binding);GO:0005547(phosphatidylinositol-3,4,5-trisphosphate binding);GO:0005737(cytoplasm);GO:0005886(plasma membrane);GO:0005887(integral component of plasma membrane);GO:0006811(ion transport);GO:0006813(potassium ion transport);GO:0006814(sodium ion transport);GO:0008022(protein C-terminus binding);GO:0009986(cell surface);GO:0016020(membrane);GO:0016021(integral component of membrane);GO:0016323(basolateral plasma membrane);GO:0022843(voltage-gated cation channel activity);GO:0030424(axon);GO:0030425(dendrite);GO:0030552(cAMP binding);GO:0032590(dendrite membrane);GO:0034765(regulation of ion transmembrane transport);GO:0035725(sodium ion transmembrane transport);GO:0036477(somatodendritic compartment);GO:0042391(regulation of membrane potential);GO:0042802(identical protein binding);GO:0043025(neuronal cell body);GO:0043198(dendritic shaft);GO:0043679(axon terminus);GO:0045176(apical protein localization);GO:0045202(synapse);GO:0045759(negative regulation of action potential);GO:0046549(retinal cone cell development);GO:0051289(protein homotetramerization);GO:0051592(response to calcium ion);GO:0055085(transmembrane transport);GO:0071320(cellular response to cAMP);GO:0071805(potassium ion transmembrane transport);GO:0097440(apical dendrite);GO:0098855(HCN channel complex);GO:1902630(regulation of membrane hyperpolarization);GO:2001259(positive regulation of cation channel activity)	04929(GnRH secretion)	NA	NA
Zfp335	0.0596947	0.0706383	0.0799845	0.0581181	0.0656944	0.0439851	0.0696684	0.0609441	0.0559444	0.0684296	0.0937458	0.0617677	0.0712355	0.0388577	0.0703189	0.0123207	0.0863359																10	ENSMUSG00000022012	Enox1	4.71601	3.20303	0.55813	0.765	0.655	6.4362e-25	2.34928e-20	ecto-NOX disulfide-thiol exchanger 1 [Source:MGI Symbol;Acc:MGI:2444896]	GO:0003674(molecular_function);GO:0003676(nucleic acid binding);GO:0005576(extracellular region);GO:0005886(plasma membrane);GO:0008150(biological_process);GO:0016020(membrane);GO:0016491(oxidoreductase activity);GO:0048511(rhythmic process);GO:0055114(oxidation-reduction process);GO:0000166(nucleotide binding)	NA	NA	NA
Nup35	0.198661	0.219858	0.214007	0.15689	0.245685	0.179922	0.246344	0.209435	0.160613	0.205013	0.133048	0.244273	0.19978	0.216713	0.159303	0.351861	0.415445																10	ENSMUSG00000094296	Gm21798	1.14171	0.74378	0.618253	0.323	0.168	6.72593e-25	2.45503e-20	predicted gene, 21798 [Source:MGI Symbol;Acc:MGI:5433962]	NA	NA	NA	NA
Zfp335os	0.175966	0.175532	0.144641	0.151768	0.156939	0.107345	0.152028	0.131991	0.173579	0.16406	0.234413	0.0978804	0.142287	0.248218	0.124431	0.132754	0.0665388																10	ENSMUSG00000041926	Rnpep	0.907793	0.62757	0.532587	0.302	0.156	8.01936e-25	2.92715e-20	arginyl aminopeptidase (aminopeptidase B) [Source:MGI Symbol;Acc:MGI:2384902]	GO:0004177(aminopeptidase activity);GO:0005507(copper ion binding);GO:0005576(extracellular region);GO:0005615(extracellular space);GO:0005737(cytoplasm);GO:0005794(Golgi apparatus);GO:0005886(plasma membrane);GO:0006508(proteolysis);GO:0008233(peptidase activity);GO:0008237(metallopeptidase activity);GO:0008270(zinc ion binding);GO:0009897(external side of plasma membrane);GO:0016787(hydrolase activity);GO:0030141(secretory granule);GO:0042277(peptide binding);GO:0043005(neuron projection);GO:0043171(peptide catabolic process);GO:0045776(negative regulation of blood pressure);GO:0046872(metal ion binding);GO:0050897(cobalt ion binding);GO:0070006(metalloaminopeptidase activity)	NA	NA	NA
Golga2	0.226998	0.203693	0.231084	0.183005	0.228583	0.203785	0.207743	0.210152	0.203358	0.227672	0.273462	0.215038	0.179471	0.243484	0.168833	0.30137	0.21331																10	ENSMUSG00000029168	Dpysl5	0.468302	0.347597	0.430024	0.191	0.045	9.58952e-25	3.50027e-20	dihydropyrimidinase-like 5 [Source:MGI Symbol;Acc:MGI:1929772]	GO:0005515(protein binding);GO:0005737(cytoplasm);GO:0007399(nervous system development);GO:0007411(axon guidance);GO:0008017(microtubule binding);GO:0016787(hydrolase activity);GO:0016810(hydrolase activity, acting on carbon-nitrogen (but not peptide) bonds);GO:0030425(dendrite);GO:0043025(neuronal cell body)	04360(Axon guidance)	NA	NA
Mir684-1	0.00243219	0.00201628	0.000959315	0	0.00592894	0	0	0	0	0	0	0.00312585	0	0.0190316	0.0279786	0	0																10	ENSMUSG00000091722	Siah3	0.511221	0.369356	0.468935	0.178	0.048	1.1305e-24	4.12644e-20	siah E3 ubiquitin protein ligase family member 3 [Source:MGI Symbol;Acc:MGI:2685758]	GO:0005634(nucleus);GO:0005737(cytoplasm);GO:0006915(apoptotic process);GO:0043161(proteasome-mediated ubiquitin-dependent protein catabolic process);GO:0061630(ubiquitin protein ligase activity)	NA	NA	NA
Gm13690	0	0	0	0	0	0	0	0	0	0.00209549	0	0	0	0	0	0	0																10	ENSMUSG00000017692	Rhbdl3	0.621267	0.434983	0.514255	0.209	0.065	1.36788e-24	4.99289e-20	rhomboid like 3 [Source:MGI Symbol;Acc:MGI:2179276]	GO:0004252(serine-type endopeptidase activity);GO:0005509(calcium ion binding);GO:0006508(proteolysis);GO:0008233(peptidase activity);GO:0008236(serine-type peptidase activity);GO:0016020(membrane);GO:0016021(integral component of membrane);GO:0016485(protein processing);GO:0016787(hydrolase activity)	NA	NA	NA
Gm13755	0	0.000512683	0	0	0	0	0	0	0	0	0	0	0	0	0	0	0																10	ENSMUSG00000022246	Rai14	0.955967	0.647705	0.561624	0.328	0.12	1.55753e-24	5.68515e-20	retinoic acid induced 14 [Source:MGI Symbol;Acc:MGI:1922896]	GO:0001650(fibrillar center);GO:0005634(nucleus);GO:0005737(cytoplasm);GO:0005739(mitochondrion);GO:0005829(cytosol);GO:0005856(cytoskeleton);GO:0007283(spermatogenesis);GO:0030054(cell junction);GO:0030154(cell differentiation);GO:0005654(nucleoplasm);GO:0005938(cell cortex);GO:0015629(actin cytoskeleton)	NA	NA	NA
Zfp804a	0.130349	0.245164	1.87547	1.99695	2.53584	1.03285	0.685319	0.413546	0.395279	1.85019	1.9274	1.66556	1.18586	0.278868	2.06085	0.405616	8.66625																10	ENSMUSG00000052479	A330008L17Rik	2.30648	1.32727	0.797233	0.439	0.238	2.08924e-24	7.62592e-20	RIKEN cDNA A330008L17 gene [Source:MGI Symbol;Acc:MGI:2443215]	NA	NA	NA	NA
Gm13677	0	0.00143289	0	0	0	0	0	0	0	0.000990366	0	0	0	0	0	0	0																10	ENSMUSG00000047881	Rell1	1.03127	0.695222	0.568871	0.354	0.14	3.20384e-24	1.16943e-19	RELT-like 1 [Source:MGI Symbol;Acc:MGI:2140767]	GO:0003674(molecular_function);GO:0005886(plasma membrane);GO:0008150(biological_process);GO:0015630(microtubule cytoskeleton);GO:0016020(membrane);GO:0016021(integral component of membrane)	NA	NA	NA
A130030D18Rik	0	0.00181418	0.00119716	0.00397769	0.00439637	0.00242712	0	0	0	0.00386196	0.00376509	0	0	0	0	0	0																10	ENSMUSG00000043668	Tox3	0.574928	0.409494	0.48954	0.199	0.06	4.28127e-24	1.56271e-19	TOX high mobility group box family member 3 [Source:MGI Symbol;Acc:MGI:3039593]	GO:0003677(DNA binding);GO:0003682(chromatin binding);GO:0005634(nucleus);GO:0006338(chromatin remodeling);GO:0006351(transcription, DNA-templated);GO:0006355(regulation of transcription, DNA-templated);GO:0006915(apoptotic process);GO:0019722(calcium-mediated signaling);GO:0034056(estrogen response element binding);GO:0042803(protein homodimerization activity);GO:0042981(regulation of apoptotic process);GO:0043524(negative regulation of neuron apoptotic process);GO:0045893(positive regulation of transcription, DNA-templated);GO:0051219(phosphoprotein binding)	NA	NA	NA
Pnpla7	0.0669627	0.0846872	0.102841	0.0973149	0.166513	0.111989	0.0729598	0.120092	0.0885606	0.157474	0.0621046	0.0896475	0.135685	0.0683066	0.134546	0.0784548	0.0599149																10	ENSMUSG00000109321	A330076H08Rik	3.2087	2.3146	0.471223	0.669	0.595	4.39848e-24	1.60549e-19	RIKEN cDNA A330076H08 gene [Source:MGI Symbol;Acc:MGI:2443193]	NA	NA	NA	NA
Mmp9	0	0.00315352	0.000552113	0	0.00156622	0	0.000446431	0.00119382	0.00515594	0.00729341	0	0.0117032	0	0	0.00902725	0.0230557	0																10	ENSMUSG00000052105	Mtcl1	2.57888	1.82251	0.500819	0.605	0.517	6.40179e-24	2.33672e-19	microtubule crosslinking factor 1 [Source:MGI Symbol;Acc:MGI:1915867]	GO:0000922(spindle pole);GO:0001578(microtubule bundle formation);GO:0005515(protein binding);GO:0005615(extracellular space);GO:0005737(cytoplasm);GO:0005856(cytoskeleton);GO:0005886(plasma membrane);GO:0008017(microtubule binding);GO:0010506(regulation of autophagy);GO:0016020(membrane);GO:0016327(apicolateral plasma membrane);GO:0016328(lateral plasma membrane);GO:0030496(midbody);GO:0042803(protein homodimerization activity);GO:0045197(establishment or maintenance of epithelial cell apical/basal polarity);GO:0090314(positive regulation of protein targeting to membrane);GO:0097427(microtubule bundle);GO:2000576(positive regulation of microtubule motor activity)	NA	NA	NA
Fsip2	0	0.000511852	0	0	0	0	0	0	0	0.00175542	0	0	0	0	0	0	0.0136018																10	ENSMUSG00000028524	Sgip1	5.85281	4.3895	0.415073	0.84	0.825	6.49008e-24	2.36894e-19	SH3-domain GRB2-like (endophilin) interacting protein 1 [Source:MGI Symbol;Acc:MGI:1920344]	GO:0002021(response to dietary excess);GO:0005515(protein binding);GO:0005543(phospholipid binding);GO:0005737(cytoplasm);GO:0005886(plasma membrane);GO:0005905(clathrin-coated pit);GO:0006897(endocytosis);GO:0008017(microtubule binding);GO:0015631(tubulin binding);GO:0016020(membrane);GO:0017124(SH3 domain binding);GO:0030122(AP-2 adaptor complex);GO:0030136(clathrin-coated vesicle);GO:0043195(terminal bouton);GO:0048260(positive regulation of receptor-mediated endocytosis);GO:0097320(plasma membrane tubulation);GO:2000253(positive regulation of feeding behavior);GO:0042594(response to starvation)	NA	NA	NA
Gm28675	0	0	0	0	0	0	0.00212891	0	0	0	0	0	0	0	0	0	0																10	ENSMUSG00000024517	Grp	0.285639	0.228475	0.322158	0.114	0.014	8.05537e-24	2.94029e-19	gastrin releasing peptide [Source:MGI Symbol;Acc:MGI:95833]	GO:0005184(neuropeptide hormone activity);GO:0005576(extracellular region);GO:0005615(extracellular space);GO:0007218(neuropeptide signaling pathway);GO:0031410(cytoplasmic vesicle);GO:0035176(social behavior);GO:0036343(psychomotor behavior);GO:0043207(response to external biotic stimulus);GO:1900738(positive regulation of phospholipase C-activating G-protein coupled receptor signaling pathway)	NA	NA	NA
Bcl2l11	0.001956	0.0188871	0.00325545	0	0.020468	0	0.0151355	0.00138684	0.0097061	0.0129903	0	0.00641184	0	0.0759754	0.0285795	0	0.125436																10	ENSMUSG00000032376	Usp3	1.37368	0.949531	0.532762	0.393	0.275	1.15464e-23	4.21454e-19	ubiquitin specific peptidase 3 [Source:MGI Symbol;Acc:MGI:2152450]	GO:0000122(negative regulation of transcription by RNA polymerase II);GO:0000278(mitotic cell cycle);GO:0000790(nuclear chromatin);GO:0000978(RNA polymerase II proximal promoter sequence-specific DNA binding);GO:0004843(thiol-dependent ubiquitin-specific protease activity);GO:0005634(nucleus);GO:0005654(nucleoplasm);GO:0006281(DNA repair);GO:0006355(regulation of transcription, DNA-templated);GO:0006508(proteolysis);GO:0006511(ubiquitin-dependent protein catabolic process);GO:0006974(cellular response to DNA damage stimulus);GO:0007049(cell cycle);GO:0008233(peptidase activity);GO:0008234(cysteine-type peptidase activity);GO:0008270(zinc ion binding);GO:0016569(covalent chromatin modification);GO:0016578(histone deubiquitination);GO:0016579(protein deubiquitination);GO:0016787(hydrolase activity);GO:0031647(regulation of protein stability);GO:0036459(thiol-dependent ubiquitinyl hydrolase activity);GO:0036464(cytoplasmic ribonucleoprotein granule);GO:0042393(histone binding);GO:0046872(metal ion binding);GO:0090543(Flemming body);GO:1990841(promoter-specific chromatin binding);GO:0005737(cytoplasm)	NA	NA	NA
Gm13369	0.00176057	0.000433503	0.00288491	0	0.00339282	0.00280422	0	0	0.00364301	0.00417867	0	0.00274371	0	0.00464954	0.0169304	0	0																10	ENSMUSG00000063297	Luzp2	2.42406	1.32504	0.871394	0.351	0.214	2.19659e-23	8.01779e-19	leucine zipper protein 2 [Source:MGI Symbol;Acc:MGI:1889615]	GO:0003674(molecular_function);GO:0005575(cellular_component);GO:0005576(extracellular region);GO:0008150(biological_process)	NA	NA	NA
Zc3h15	1.03712	1.08251	0.97264	1.03123	1.08268	1.01619	1.19575	1.11198	1.01827	1.00983	1.01435	1.03476	1.33203	1.07851	0.946602	1.30988	1.25336																10	ENSMUSG00000073077	Cfap47	0.36649	0.28418	0.366967	0.147	0.032	2.74608e-23	1.00235e-18	cilia and flagella associated protein 47 [Source:MGI Symbol;Acc:MGI:3781475]	GO:0016021(integral component of membrane)	NA	NA	NA
Gm13686	0	0	0	0	0.000939429	0	0	0	0	0	0	0	0	0	0	0	0																10	ENSMUSG00000020687	Cdc27	1.36226	1.00251	0.442381	0.393	0.324	3.79937e-23	1.38681e-18	cell division cycle 27 [Source:MGI Symbol;Acc:MGI:102685]	GO:0005634(nucleus);GO:0005654(nucleoplasm);GO:0005680(anaphase-promoting complex);GO:0005737(cytoplasm);GO:0005813(centrosome);GO:0005876(spindle microtubule);GO:0007091(metaphase/anaphase transition of mitotic cell cycle);GO:0019903(protein phosphatase binding);GO:0070979(protein K11-linked ubiquitination)	NA	NA	NA
Morrbid	0.00360812	0.00583108	0.0191862	0.00419831	0.0100095	0.00454145	0.0163198	0.00540653	0.0126686	0.0117129	0	0.0118204	0.0308573	0.0587764	0	0	0																10	ENSMUSG00000020176	Grb10	1.22087	0.824129	0.566966	0.385	0.217	4.99362e-23	1.82272e-18	growth factor receptor bound protein 10 [Source:MGI Symbol;Acc:MGI:103232]	GO:0001784(phosphotyrosine residue binding);GO:0005070(SH3/SH2 adaptor activity);GO:0005158(insulin receptor binding);GO:0005515(protein binding);GO:0005737(cytoplasm);GO:0005829(cytosol);GO:0007165(signal transduction);GO:0008286(insulin receptor signaling pathway);GO:0030178(negative regulation of Wnt signaling pathway);GO:0030949(positive regulation of vascular endothelial growth factor receptor signaling pathway);GO:0032868(response to insulin);GO:0042326(negative regulation of phosphorylation);GO:0042327(positive regulation of phosphorylation);GO:0042802(identical protein binding);GO:0045719(negative regulation of glycogen biosynthetic process);GO:0046325(negative regulation of glucose import);GO:0046627(negative regulation of insulin receptor signaling pathway);GO:0048009(insulin-like growth factor receptor signaling pathway)	04150(mTOR signaling pathway)	NA	NA
Gm14009	0	0	0.0008868	0.00104617	0	0.000716286	0	0	0.00755572	0.00197577	0	0	0	0	0	0	0																10	ENSMUSG00000036053	Fmnl2	3.58466	2.58437	0.472024	0.703	0.638	5.44593e-23	1.98782e-18	formin-like 2 [Source:MGI Symbol;Acc:MGI:1918659]	GO:0003779(actin binding);GO:0005737(cytoplasm);GO:0007010(cytoskeleton organization);GO:0016043(cellular component organization);GO:0017048(Rho GTPase binding);GO:0022604(regulation of cell morphogenesis);GO:0030036(actin cytoskeleton organization);GO:0030866(cortical actin cytoskeleton organization);GO:0045296(cadherin binding)	NA	NA	NA
Gm29010	0.00109711	0.000684875	0	0.00320883	0	0	0	0	0	0	0	0	0	0	0	0	0																10	ENSMUSG00000020704	Asic2	22.9615	16.5638	0.471186	0.969	0.965	5.81736e-23	2.12339e-18	acid-sensing (proton-gated) ion channel 2 [Source:MGI Symbol;Acc:MGI:1100867]	GO:0003026(regulation of systemic arterial blood pressure by aortic arch baroreceptor feedback);GO:0005887(integral component of plasma membrane);GO:0007602(phototransduction);GO:0007605(sensory perception of sound);GO:0010447(response to acidic pH);GO:0010468(regulation of gene expression);GO:0015280(ligand-gated sodium channel activity);GO:0019229(regulation of vasoconstriction);GO:0022839(ion gated channel activity);GO:0030193(regulation of blood coagulation);GO:0034765(regulation of ion transmembrane transport);GO:0035418(protein localization to synapse);GO:0035725(sodium ion transmembrane transport);GO:0042391(regulation of membrane potential);GO:0043025(neuronal cell body);GO:0043066(negative regulation of apoptotic process);GO:0043197(dendritic spine);GO:0050915(sensory perception of sour taste);GO:0050974(detection of mechanical stimulus involved in sensory perception);GO:0051965(positive regulation of synapse assembly);GO:0005216(ion channel activity);GO:0005248(voltage-gated sodium channel activity);GO:0005261(cation channel activity);GO:0005272(sodium channel activity);GO:0005515(protein binding);GO:0005886(plasma membrane);GO:0006811(ion transport);GO:0006812(cation transport);GO:0006814(sodium ion transport);GO:0009612(response to mechanical stimulus);GO:0016020(membrane);GO:0016021(integral component of membrane);GO:0034220(ion transmembrane transport);GO:0035690(cellular response to drug);GO:0043005(neuron projection);GO:0045202(synapse);GO:0071468(cellular response to acidic pH);GO:2001259(positive regulation of cation channel activity)	04742(Taste transduction);04750(Inflammatory mediator regulation of TRP channels)	NA	NA
Spdye4c	0	0	0	0	0	0	0	0	0	0	0	0	0	0	0.00939028	0	0																10	ENSMUSG00000060988	Galnt13	4.80836	3.38178	0.507762	0.78	0.69	6.45606e-23	2.35653e-18	polypeptide N-acetylgalactosaminyltransferase 13 [Source:MGI Symbol;Acc:MGI:2139447]	GO:0004653(polypeptide N-acetylgalactosaminyltransferase activity);GO:0005794(Golgi apparatus);GO:0006493(protein O-linked glycosylation);GO:0009312(oligosaccharide biosynthetic process);GO:0016020(membrane);GO:0016021(integral component of membrane);GO:0016266(O-glycan processing);GO:0016740(transferase activity);GO:0016757(transferase activity, transferring glycosyl groups);GO:0018242(protein O-linked glycosylation via serine);GO:0018243(protein O-linked glycosylation via threonine);GO:0030246(carbohydrate binding);GO:0046872(metal ion binding);GO:0000139(Golgi membrane)	NA	NA	NA
Gm39929	0.000586689	0.00538865	0	0	0.00340639	0.00123281	0.000608836	0.00194343	0.00764434	0.00435708	0	0	0	0	0	0	0																10	ENSMUSG00000022231	Sema5a	1.24399	0.766553	0.698519	0.295	0.112	8.61924e-23	3.14611e-18	sema domain, seven thrombospondin repeats (type 1 and type 1-like), transmembrane domain (TM) and short cytoplasmic domain, (semaphorin) 5A [Source:MGI Symbol;Acc:MGI:107556]	GO:0001569(branching involved in blood vessel morphogenesis);GO:0001938(positive regulation of endothelial cell proliferation);GO:0002043(blood vessel endothelial cell proliferation involved in sprouting angiogenesis);GO:0005615(extracellular space);GO:0007162(negative regulation of cell adhesion);GO:0007275(multicellular organism development);GO:0007399(nervous system development);GO:0007411(axon guidance);GO:0007413(axonal fasciculation);GO:0008046(axon guidance receptor activity);GO:0016020(membrane);GO:0016021(integral component of membrane);GO:0021536(diencephalon development);GO:0030154(cell differentiation);GO:0030215(semaphorin receptor binding);GO:0030836(positive regulation of actin filament depolymerization);GO:0035373(chondroitin sulfate proteoglycan binding);GO:0038191(neuropilin binding);GO:0043395(heparan sulfate proteoglycan binding);GO:0045545(syndecan binding);GO:0045766(positive regulation of angiogenesis);GO:0048675(axon extension);GO:0048754(branching morphogenesis of an epithelial tube);GO:0048842(positive regulation of axon extension involved in axon guidance);GO:0048843(negative regulation of axon extension involved in axon guidance);GO:0050908(detection of light stimulus involved in visual perception);GO:0050918(positive chemotaxis);GO:0050919(negative chemotaxis);GO:0051897(positive regulation of protein kinase B signaling);GO:0060326(cell chemotaxis);GO:0071526(semaphorin-plexin signaling pathway);GO:0090091(positive regulation of extracellular matrix disassembly);GO:0097485(neuron projection guidance);GO:1990138(neuron projection extension);GO:1990256(signal clustering);GO:2000352(negative regulation of endothelial cell apoptotic process);GO:2001028(positive regulation of endothelial cell chemotaxis);GO:0070062(extracellular exosome)	04360(Axon guidance)	NA	NA
Gm14007	0.000939699	0	0	0	0	0	0.00146518	0	0	0	0	0	0	0	0	0	0																10	ENSMUSG00000022883	Robo1	7.76904	4.91615	0.660206	0.734	0.578	1.12482e-22	4.10572e-18	roundabout guidance receptor 1 [Source:MGI Symbol;Acc:MGI:1274781]	GO:0002042(cell migration involved in sprouting angiogenesis);GO:0003281(ventricular septum development);GO:0005515(protein binding);GO:0005737(cytoplasm);GO:0005886(plasma membrane);GO:0006919(activation of cysteine-type endopeptidase activity involved in apoptotic process);GO:0006935(chemotaxis);GO:0007156(homophilic cell adhesion via plasma membrane adhesion molecules);GO:0007275(multicellular organism development);GO:0007399(nervous system development);GO:0007411(axon guidance);GO:0007507(heart development);GO:0008046(axon guidance receptor activity);GO:0008285(negative regulation of cell proliferation);GO:0009986(cell surface);GO:0016020(membrane);GO:0016021(integral component of membrane);GO:0016199(axon midline choice point recognition);GO:0021836(chemorepulsion involved in postnatal olfactory bulb interneuron migration);GO:0021891(olfactory bulb interneuron development);GO:0030154(cell differentiation);GO:0030275(LRR domain binding);GO:0030336(negative regulation of cell migration);GO:0030424(axon);GO:0030673(axolemma);GO:0033600(negative regulation of mammary gland epithelial cell proliferation);GO:0035025(positive regulation of Rho protein signal transduction);GO:0035385(Roundabout signaling pathway);GO:0042802(identical protein binding);GO:0042995(cell projection);GO:0043025(neuronal cell body);GO:0043406(positive regulation of MAP kinase activity);GO:0048814(regulation of dendrite morphogenesis);GO:0050772(positive regulation of axonogenesis);GO:0050925(negative regulation of negative chemotaxis);GO:0060763(mammary duct terminal end bud growth);GO:0060976(coronary vasculature development);GO:0070100(negative regulation of chemokine-mediated signaling pathway);GO:1900748(positive regulation of vascular endothelial growth factor signaling pathway)	04360(Axon guidance)	NA	NA
Itgav	0.786281	0.718625	0.278153	0.69007	0.507805	0.520017	1.02474	0.519735	0.365619	0.96828	0.175604	0.102419	0.897429	0.466089	0.676906	0.330008	0.607803																10	ENSMUSG00000063087	Gm10125	0.894097	0.623552	0.519922	0.3	0.154	1.67823e-22	6.12572e-18	predicted gene 10125 [Source:MGI Symbol;Acc:MGI:3642044]	GO:0005634(nucleus);GO:0006334(nucleosome assembly)	NA	NA	NA
Gm13684	0.161591	0.197923	0.0676601	0.156005	0.108752	0.190714	0.297701	0.117617	0.094725	0.243162	0.0694685	0.0313919	0.235776	0.121873	0.178527	0.0777509	0.138219																10	ENSMUSG00000004637	Wwox	3.86164	2.66992	0.532416	0.656	0.587	2.17297e-22	7.93155e-18	WW domain-containing oxidoreductase [Source:MGI Symbol;Acc:MGI:1931237]	GO:0001649(osteoblast differentiation);GO:0005515(protein binding);GO:0005634(nucleus);GO:0005737(cytoplasm);GO:0005739(mitochondrion);GO:0005794(Golgi apparatus);GO:0005829(cytosol);GO:0005886(plasma membrane);GO:0005902(microvillus);GO:0006915(apoptotic process);GO:0016055(Wnt signaling pathway);GO:0016491(oxidoreductase activity);GO:0019899(enzyme binding);GO:0030178(negative regulation of Wnt signaling pathway);GO:0045944(positive regulation of transcription by RNA polymerase II);GO:0048705(skeletal system morphogenesis);GO:0055114(oxidation-reduction process);GO:0071560(cellular response to transforming growth factor beta stimulus);GO:0072332(intrinsic apoptotic signaling pathway by p53 class mediator);GO:0090575(RNA polymerase II transcription factor complex);GO:0097191(extrinsic apoptotic signaling pathway);GO:2001238(positive regulation of extrinsic apoptotic signaling pathway);GO:2001241(positive regulation of extrinsic apoptotic signaling pathway in absence of ligand)	NA	NA	NA
Dnmt3l-ps1	0.00269453	0.0032561	0	0	0.0013105	0	0.00660025	0	0	0.0015642	0	0.00386052	0	0	0	0	0																10	ENSMUSG00000087088	Gm16638	0.580665	0.420666	0.46503	0.22	0.074	2.18628e-22	7.98015e-18	predicted gene, 16638 [Source:MGI Symbol;Acc:MGI:4439562]	GO:0003674(molecular_function);GO:0005575(cellular_component);GO:0006811(ion transport);GO:0008150(biological_process);GO:0016020(membrane);GO:0016021(integral component of membrane)	NA	NA	NA
Fam171b	1.81685	1.67257	1.75037	1.77337	1.84823	1.50017	1.55252	1.59416	1.14294	1.47131	1.12312	1.42694	1.76719	1.88509	2.09282	1.21922	1.46689																10	ENSMUSG00000055013	Agap1	1.78281	1.28773	0.469323	0.475	0.397	3.00194e-22	1.09574e-17	ArfGAP with GTPase domain, ankyrin repeat and PH domain 1 [Source:MGI Symbol;Acc:MGI:2653690]	GO:0000166(nucleotide binding);GO:0003924(GTPase activity);GO:0005096(GTPase activator activity);GO:0005525(GTP binding);GO:0005543(phospholipid binding);GO:0005634(nucleus);GO:0005737(cytoplasm);GO:0005829(cytosol);GO:0015031(protein transport);GO:0016020(membrane);GO:0016192(vesicle-mediated transport);GO:0031267(small GTPase binding);GO:0032012(regulation of ARF protein signal transduction);GO:0043231(intracellular membrane-bounded organelle);GO:0046872(metal ion binding);GO:0005622(intracellular);GO:0007264(small GTPase mediated signal transduction);GO:0043547(positive regulation of GTPase activity);GO:0007165(signal transduction)	NA	NA	NA
Zswim2	0.000422821	0	0.00108106	0	0.000967157	0.000696065	0.00136685	0	0	0.00324446	0	0	0	0.00475636	0	0.0104857	0																10	ENSMUSG00000053141	Ptprt	7.55818	5.17773	0.545718	0.783	0.662	3.80333e-22	1.38825e-17	protein tyrosine phosphatase, receptor type, T [Source:MGI Symbol;Acc:MGI:1321152]	GO:0004721(phosphoprotein phosphatase activity);GO:0004725(protein tyrosine phosphatase activity);GO:0005886(plasma membrane);GO:0006470(protein dephosphorylation);GO:0007156(homophilic cell adhesion via plasma membrane adhesion molecules);GO:0007169(transmembrane receptor protein tyrosine kinase signaling pathway);GO:0008013(beta-catenin binding);GO:0009986(cell surface);GO:0016020(membrane);GO:0016021(integral component of membrane);GO:0016311(dephosphorylation);GO:0016787(hydrolase activity);GO:0016790(thiolester hydrolase activity);GO:0016791(phosphatase activity);GO:0045294(alpha-catenin binding);GO:0045295(gamma-catenin binding);GO:0045296(cadherin binding);GO:0051393(alpha-actinin binding);GO:0070097(delta-catenin binding);GO:0035335(peptidyl-tyrosine dephosphorylation);GO:0003674(molecular_function);GO:0005575(cellular_component);GO:0008150(biological_process)	NA	K13297	EC:3.1.3.48
Anapc1	0.396595	0.391315	0.376868	0.423741	0.329196	0.389887	0.316754	0.333413	0.376086	0.400442	0.464862	0.391806	0.312806	0.361273	0.515749	0.383218	0.218668																10	ENSMUSG00000040543	Pitpnm3	1.18031	0.839381	0.491768	0.382	0.257	3.97588e-22	1.45124e-17	PITPNM family member 3 [Source:MGI Symbol;Acc:MGI:2685726]	GO:0005575(cellular_component);GO:0008150(biological_process);GO:0008289(lipid binding);GO:0016020(membrane);GO:0046872(metal ion binding)	NA	NA	NA
Mertk	0.0270365	0.0235809	0.0144964	0.0214478	0.0172557	0.0199383	0.0240804	0.0328262	0.0213087	0.0726215	0.0749522	0.0626809	0.0109078	0	0	0.00706347	0																10	ENSMUSG00000035441	Myo1d	0.849383	0.621724	0.45014	0.266	0.175	4.0632e-22	1.48311e-17	myosin ID [Source:MGI Symbol;Acc:MGI:107728]	GO:0000146(microfilament motor activity);GO:0000166(nucleotide binding);GO:0003774(motor activity);GO:0003779(actin binding);GO:0005515(protein binding);GO:0005516(calmodulin binding);GO:0005524(ATP binding);GO:0005790(smooth endoplasmic reticulum);GO:0005903(brush border);GO:0010923(negative regulation of phosphatase activity);GO:0016323(basolateral plasma membrane);GO:0016459(myosin complex);GO:0019904(protein domain specific binding);GO:0030424(axon);GO:0030673(axolemma);GO:0030898(actin-dependent ATPase activity);GO:0031410(cytoplasmic vesicle);GO:0043005(neuron projection);GO:0043025(neuronal cell body);GO:0043209(myelin sheath);GO:0044853(plasma membrane raft);GO:0048306(calcium-dependent protein binding);GO:0051015(actin filament binding);GO:0051641(cellular localization);GO:0097440(apical dendrite)	NA	NA	NA
Slc12a5	1.46744	1.47954	0.816222	1.11411	1.09787	1.02415	1.48174	1.39501	1.19728	1.13169	0.952495	0.731956	1.6931	1.26239	0.967973	1.12364	1.08974																10	ENSMUSG00000068735	Trp53i11	0.397014	0.304463	0.382921	0.152	0.035	4.39082e-22	1.60269e-17	transformation related protein 53 inducible protein 11 [Source:MGI Symbol;Acc:MGI:2670995]	GO:0003674(molecular_function);GO:0005575(cellular_component);GO:0008150(biological_process);GO:0016020(membrane);GO:0016021(integral component of membrane)	NA	NA	NA
Ncoa5	0.931947	0.86848	0.85702	0.870406	0.900522	0.899189	0.931475	0.73798	0.815821	0.890549	1.1748	0.932686	0.711102	0.834023	0.910778	0.61752	0.725126																10	ENSMUSG00000039913	Pak5	8.66662	6.49203	0.4168	0.871	0.881	5.17878e-22	1.89031e-17	p21 (RAC1) activated kinase 5 [Source:MGI Symbol;Acc:MGI:1920334]	GO:0000166(nucleotide binding);GO:0000910(cytokinesis);GO:0004672(protein kinase activity);GO:0004674(protein serine/threonine kinase activity);GO:0005524(ATP binding);GO:0005634(nucleus);GO:0005654(nucleoplasm);GO:0005737(cytoplasm);GO:0005739(mitochondrion);GO:0006468(protein phosphorylation);GO:0006915(apoptotic process);GO:0007010(cytoskeleton organization);GO:0007266(Rho protein signal transduction);GO:0007346(regulation of mitotic cell cycle);GO:0007612(learning);GO:0007613(memory);GO:0007626(locomotory behavior);GO:0016049(cell growth);GO:0016301(kinase activity);GO:0016310(phosphorylation);GO:0016477(cell migration);GO:0016740(transferase activity);GO:0023014(signal transduction by protein phosphorylation);GO:0030036(actin cytoskeleton organization);GO:0031098(stress-activated protein kinase signaling cascade);GO:0032147(activation of protein kinase activity);GO:0042981(regulation of apoptotic process);GO:0043408(regulation of MAPK cascade);GO:0048365(Rac GTPase binding);GO:2001237(negative regulation of extrinsic apoptotic signaling pathway)	NA	NA	NA
Tmem87b	0.417331	0.374096	0.411451	0.404666	0.389992	0.384117	0.35988	0.399876	0.404228	0.382425	0.556155	0.378626	0.326249	0.312444	0.417213	0.359444	0.332399																10	ENSMUSG00000025137	Pcyt2	1.6241	1.14951	0.498615	0.421	0.342	5.26889e-22	1.9232e-17	phosphate cytidylyltransferase 2, ethanolamine [Source:MGI Symbol;Acc:MGI:1915921]	GO:0003824(catalytic activity);GO:0004306(ethanolamine-phosphate cytidylyltransferase activity);GO:0006629(lipid metabolic process);GO:0008654(phospholipid biosynthetic process);GO:0009058(biosynthetic process);GO:0016740(transferase activity);GO:0016779(nucleotidyltransferase activity)	00440(Phosphonate and phosphinate metabolism);00564(Glycerophospholipid metabolism);01100(Metabolic pathways)	K00967	EC:2.7.7.14
Fbln7	0.000538738	0.00245229	0	0	0.00384714	0.00364656	0	0.00233149	0	0.0050127	0.039194	0	0.0163235	0	0	0	0.033688																10	ENSMUSG00000024268	Celf4	6.72624	4.74194	0.504322	0.829	0.752	5.7021e-22	2.08132e-17	CUGBP, Elav-like family member 4 [Source:MGI Symbol;Acc:MGI:1932407]	GO:0000166(nucleotide binding);GO:0003676(nucleic acid binding);GO:0000380(alternative mRNA splicing, via spliceosome);GO:0000381(regulation of alternative mRNA splicing, via spliceosome);GO:0003729(mRNA binding);GO:0006376(mRNA splice site selection);GO:0048025(negative regulation of mRNA splicing, via spliceosome);GO:0048026(positive regulation of mRNA splicing, via spliceosome);GO:0090394(negative regulation of excitatory postsynaptic potential);GO:0003723(RNA binding);GO:0005634(nucleus);GO:0005737(cytoplasm);GO:0006397(mRNA processing);GO:0008380(RNA splicing);GO:0036002(pre-mRNA binding);GO:1902866(regulation of retina development in camera-type eye)	NA	NA	NA
Zc3h8	0.202346	0.196841	0.195739	0.229964	0.21703	0.263139	0.135006	0.210677	0.237267	0.319872	0.298638	0.209125	0.279705	0.153471	0.118959	0.266981	0.130729																10	ENSMUSG00000064036	Mro	0.302284	0.243383	0.312673	0.132	0.023	6.22816e-22	2.27334e-17	maestro [Source:MGI Symbol;Acc:MGI:2152817]	GO:0003674(molecular_function);GO:0005634(nucleus);GO:0005730(nucleolus);GO:0008150(biological_process)	NA	NA	NA
Gm14028	0	0	0.00122621	0	0	0	0	0	0	0	0	0	0	0	0	0	0																10	ENSMUSG00000019916	P4ha1	2.25582	1.58671	0.507611	0.535	0.456	6.79362e-22	2.47974e-17	procollagen-proline, 2-oxoglutarate 4-dioxygenase (proline 4-hydroxylase), alpha 1 polypeptide [Source:MGI Symbol;Acc:MGI:97463]	GO:0004656(procollagen-proline 4-dioxygenase activity);GO:0005506(iron ion binding);GO:0005739(mitochondrion);GO:0005783(endoplasmic reticulum);GO:0016222(procollagen-proline 4-dioxygenase complex);GO:0016491(oxidoreductase activity);GO:0016702(oxidoreductase activity, acting on single donors with incorporation of molecular oxygen, incorporation of two atoms of oxygen);GO:0016705(oxidoreductase activity, acting on paired donors, with incorporation or reduction of molecular oxygen);GO:0018401(peptidyl-proline hydroxylation to 4-hydroxy-L-proline);GO:0030199(collagen fibril organization);GO:0031418(L-ascorbic acid binding);GO:0042802(identical protein binding);GO:0043231(intracellular membrane-bounded organelle);GO:0046872(metal ion binding);GO:0051213(dioxygenase activity);GO:0055114(oxidation-reduction process);GO:0005788(endoplasmic reticulum lumen);GO:0016020(membrane)	00330(Arginine and proline metabolism);01100(Metabolic pathways)	K00472	EC:1.14.11.2
4933427J07Rik	0	0	0	0	0	0	0	0.00385084	0	0	0	0	0	0	0	0	0																10	ENSMUSG00000027397	Slc20a1	1.0257	0.724966	0.500623	0.336	0.206	7.33947e-22	2.67898e-17	solute carrier family 20, member 1 [Source:MGI Symbol;Acc:MGI:108392]	GO:0005315(inorganic phosphate transmembrane transporter activity);GO:0005316(high-affinity inorganic phosphate:sodium symporter activity);GO:0005886(plasma membrane);GO:0005887(integral component of plasma membrane);GO:0006814(sodium ion transport);GO:0006817(phosphate ion transport);GO:0015293(symporter activity);GO:0015319(sodium:inorganic phosphate symporter activity);GO:0016020(membrane);GO:0016021(integral component of membrane);GO:0035435(phosphate ion transmembrane transport)	NA	NA	NA
Gm10762	0.0357402	0.0304705	0.0426936	0.0251452	0.0259934	0.0437289	0.028311	0.0254994	0.011205	0.0373606	0.0233933	0.0168541	0.0959364	0.0187637	0.0344113	0.0222473	0.0447842																10	ENSMUSG00000060843	Ctnna3	9.35024	7.12479	0.392156	0.948	0.807	7.8526e-22	2.86628e-17	catenin (cadherin associated protein), alpha 3 [Source:MGI Symbol;Acc:MGI:2661445]	GO:0005515(protein binding);GO:0005737(cytoplasm);GO:0005856(cytoskeleton);GO:0005912(adherens junction);GO:0005916(fascia adherens);GO:0007155(cell adhesion);GO:0008013(beta-catenin binding);GO:0030027(lamellipodium);GO:0045296(cadherin binding);GO:0051015(actin filament binding);GO:0086073(bundle of His cell-Purkinje myocyte adhesion involved in cell communication);GO:0086091(regulation of heart rate by cardiac conduction);GO:0098609(cell-cell adhesion);GO:0098911(regulation of ventricular cardiac muscle cell action potential)	NA	NA	NA
Zc3h6	0.984873	0.88211	0.794455	0.798657	0.805362	0.745335	0.727016	0.742705	0.681111	0.754262	0.787888	0.634964	0.876738	1.04535	0.875552	0.983492	0.694772																10	ENSMUSG00000032666	1700025G04Rik	1.93887	1.428	0.441217	0.496	0.437	8.29126e-22	3.02639e-17	RIKEN cDNA 1700025G04 gene [Source:MGI Symbol;Acc:MGI:1916649]	GO:0003674(molecular_function);GO:0005575(cellular_component);GO:0008150(biological_process)	NA	NA	NA
Gm14027	0.00677495	0.00397607	0.00261389	0.00742322	0.00391134	0.00150488	0	0.0043799	0.0109124	0.00681856	0.0274347	0.00721472	0	0.00422936	0	0	0																10	ENSMUSG00000052512	Nav2	9.26643	6.84891	0.43614	0.933	0.9	8.66284e-22	3.16202e-17	neuron navigator 2 [Source:MGI Symbol;Acc:MGI:2183691]	GO:0003025(regulation of systemic arterial blood pressure by baroreceptor feedback);GO:0005614(interstitial matrix);GO:0005654(nucleoplasm);GO:0007399(nervous system development);GO:0007605(sensory perception of sound);GO:0007608(sensory perception of smell);GO:0007626(locomotory behavior);GO:0008201(heparin binding);GO:0021554(optic nerve development);GO:0021563(glossopharyngeal nerve development);GO:0021564(vagus nerve development);GO:0005524(ATP binding)	NA	K19483	EC:3.6.4.12
Cd40	0	0	0.00220306	0	0.00261299	0	0	0	0	0.00147365	0	0	0	0	0.0174211	0	0																10	ENSMUSG00000024064	Galnt14	1.28585	0.910334	0.498257	0.375	0.173	1.13101e-21	4.12831e-17	polypeptide N-acetylgalactosaminyltransferase 14 [Source:MGI Symbol;Acc:MGI:1918935]	GO:0003674(molecular_function);GO:0004653(polypeptide N-acetylgalactosaminyltransferase activity);GO:0005575(cellular_component);GO:0005794(Golgi apparatus);GO:0008150(biological_process);GO:0009312(oligosaccharide biosynthetic process);GO:0016020(membrane);GO:0016021(integral component of membrane);GO:0016266(O-glycan processing);GO:0016740(transferase activity);GO:0016757(transferase activity, transferring glycosyl groups);GO:0018242(protein O-linked glycosylation via serine);GO:0018243(protein O-linked glycosylation via threonine);GO:0030246(carbohydrate binding);GO:0046872(metal ion binding)	00512(Mucin type O-glycan biosynthesis);00514(Other types of O-glycan biosynthesis);01100(Metabolic pathways)	K00710	EC:2.4.1.41
Vinac1	0.049158	0.0686154	0.0784267	0.0440802	0.091425	0.0724756	0.0573197	0.0470945	0.0450441	0.0956511	0.0214107	0.0422957	0.116954	0.0930785	0.0577644	0.0446233	0.0580602																10	ENSMUSG00000025810	Nrp1	2.37128	1.44401	0.715585	0.475	0.286	1.20162e-21	4.38603e-17	neuropilin 1 [Source:MGI Symbol;Acc:MGI:106206]	GO:0001525(angiogenesis);GO:0001569(branching involved in blood vessel morphogenesis);GO:0001764(neuron migration);GO:0002040(sprouting angiogenesis);GO:0002042(cell migration involved in sprouting angiogenesis);GO:0003148(outflow tract septum morphogenesis);GO:0003253(cardiac neural crest cell migration involved in outflow tract morphogenesis);GO:0005021(vascular endothelial growth factor-activated receptor activity);GO:0005096(GTPase activator activity);GO:0005515(protein binding);GO:0005769(early endosome);GO:0005829(cytosol);GO:0005883(neurofilament);GO:0005886(plasma membrane);GO:0005925(focal adhesion);GO:0006930(substrate-dependent cell migration, cell extension);GO:0007229(integrin-mediated signaling pathway);GO:0007275(multicellular organism development);GO:0007399(nervous system development);GO:0007411(axon guidance);GO:0007413(axonal fasciculation);GO:0007507(heart development);GO:0008045(motor neuron axon guidance);GO:0008201(heparin binding);GO:0009887(animal organ morphogenesis);GO:0009986(cell surface);GO:0010595(positive regulation of endothelial cell migration);GO:0016020(membrane);GO:0016021(integral component of membrane);GO:0016358(dendrite development);GO:0016477(cell migration);GO:0017154(semaphorin receptor activity);GO:0019838(growth factor binding);GO:0019901(protein kinase binding);GO:0021612(facial nerve structural organization);GO:0021636(trigeminal nerve morphogenesis);GO:0021637(trigeminal nerve structural organization);GO:0021649(vestibulocochlear nerve structural organization);GO:0021675(nerve development);GO:0021785(branchiomotor neuron axon guidance);GO:0021828(gonadotrophin-releasing hormone neuronal migration to the hypothalamus);GO:0030154(cell differentiation);GO:0030424(axon);GO:0030426(growth cone);GO:0030517(negative regulation of axon extension);GO:0031290(retinal ganglion cell axon guidance);GO:0031532(actin cytoskeleton reorganization);GO:0032489(regulation of Cdc42 protein signal transduction);GO:0034446(substrate adhesion-dependent cell spreading);GO:0035729(cellular response to hepatocyte growth factor stimulus);GO:0035767(endothelial cell chemotaxis);GO:0035924(cellular response to vascular endothelial growth factor stimulus);GO:0036486(ventral trunk neural crest cell migration);GO:0038084(vascular endothelial growth factor signaling pathway);GO:0038085(vascular endothelial growth factor binding);GO:0038189(neuropilin signaling pathway);GO:0038190(VEGF-activated neuropilin signaling pathway);GO:0042327(positive regulation of phosphorylation);GO:0043005(neuron projection);GO:0043025(neuronal cell body);GO:0043524(negative regulation of neuron apoptotic process);GO:0043542(endothelial cell migration);GO:0045766(positive regulation of angiogenesis);GO:0046872(metal ion binding);GO:0048008(platelet-derived growth factor receptor signaling pathway);GO:0048010(vascular endothelial growth factor receptor signaling pathway);GO:0048012(hepatocyte growth factor receptor signaling pathway);GO:0048485(sympathetic nervous system development);GO:0048666(neuron development);GO:0048841(regulation of axon extension involved in axon guidance);GO:0048842(positive regulation of axon extension involved in axon guidance);GO:0048843(negative regulation of axon extension involved in axon guidance);GO:0048844(artery morphogenesis);GO:0048846(axon extension involved in axon guidance);GO:0050731(positive regulation of peptidyl-tyrosine phosphorylation);GO:0050918(positive chemotaxis);GO:0051491(positive regulation of filopodium assembly);GO:0051496(positive regulation of stress fiber assembly);GO:0051894(positive regulation of focal adhesion assembly);GO:0060385(axonogenesis involved in innervation);GO:0060666(dichotomous subdivision of terminal units involved in salivary gland branching);GO:0060978(angiogenesis involved in coronary vascular morphogenesis);GO:0060980(cell migration involved in coronary vasculogenesis);GO:0060982(coronary artery morphogenesis);GO:0061299(retina vasculature morphogenesis in camera-type eye);GO:0061441(renal artery morphogenesis);GO:0061549(sympathetic ganglion development);GO:0061551(trigeminal ganglion development);GO:0070374(positive regulation of ERK1 and ERK2 cascade);GO:0071526(semaphorin-plexin signaling pathway);GO:0071679(commissural neuron axon guidance);GO:0090050(positive regulation of cell migration involved in sprouting angiogenesis);GO:0090259(regulation of retinal ganglion cell axon guidance);GO:0097374(sensory neuron axon guidance);GO:0097443(sorting endosome);GO:0097475(motor neuron migration);GO:0097490(sympathetic neuron projection extension);GO:0097491(sympathetic neuron projection guidance);GO:0140059(dendrite arborization);GO:1900026(positive regulation of substrate adhesion-dependent cell spreading);GO:1901166(neural crest cell migration involved in autonomic nervous system development);GO:1901998(toxin transport);GO:1902285(semaphorin-plexin signaling pathway involved in neuron projection guidance);GO:1902287(semaphorin-plexin signaling pathway involved in axon guidance);GO:1902336(positive regulation of retinal ganglion cell axon guidance);GO:1902378(VEGF-activated neuropilin signaling pathway involved in axon guidance);GO:1902946(protein localization to early endosome);GO:1903375(facioacoustic ganglion development);GO:1904835(dorsal root ganglion morphogenesis);GO:1905040(otic placode development);GO:2000251(positive regulation of actin cytoskeleton reorganization);GO:2001237(negative regulation of extrinsic apoptotic signaling pathway)	04360(Axon guidance);05166(Human T-cell leukemia virus 1 infection);05171(Coronavirus disease - COVID-19)	NA	NA
Gm14022	0.0156837	0.00793363	0.00129232	0.00406484	0.00369423	0.00434214	0.00903639	0.00863524	0.00509876	0.00957943	0.0048865	0.0157012	0	0	0.0260378	0.0190816	0.033688																10	ENSMUSG00000029629	Phf14	2.77512	2.01071	0.464848	0.656	0.576	1.56542e-21	5.71395e-17	PHD finger protein 14 [Source:MGI Symbol;Acc:MGI:1923539]	GO:0000122(negative regulation of transcription by RNA polymerase II);GO:0003674(molecular_function);GO:0005634(nucleus);GO:0008285(negative regulation of cell proliferation);GO:0046872(metal ion binding);GO:0048286(lung alveolus development);GO:0072201(negative regulation of mesenchymal cell proliferation);GO:2000584(negative regulation of platelet-derived growth factor receptor-alpha signaling pathway);GO:2000791(negative regulation of mesenchymal cell proliferation involved in lung development);GO:0008270(zinc ion binding);GO:0005615(extracellular space)	NA	NA	NA
1700025C18Rik	0	0	0	0	0	0	0.00108616	0	0	0	0.00652026	0	0	0	0	0	0																10	ENSMUSG00000047842	Diras2	1.30072	0.879097	0.56522	0.359	0.227	2.4257e-21	8.85405e-17	DIRAS family, GTP-binding RAS-like 2 [Source:MGI Symbol;Acc:MGI:1915453]	GO:0000166(nucleotide binding);GO:0003924(GTPase activity);GO:0005525(GTP binding);GO:0005886(plasma membrane);GO:0007165(signal transduction);GO:0008150(biological_process);GO:0016020(membrane)	NA	NA	NA
Ttl	0.315598	0.233244	0.237941	0.298098	0.251799	0.287182	0.207709	0.282634	0.340157	0.288882	0.445539	0.180136	0.211682	0.233845	0.302297	0.233436	0.423318																10	ENSMUSG00000041907	Gpr45	1.65659	1.17844	0.49134	0.455	0.354	4.16687e-21	1.52095e-16	G protein-coupled receptor 45 [Source:MGI Symbol;Acc:MGI:2135882]	GO:0004930(G-protein coupled receptor activity);GO:0005886(plasma membrane);GO:0007165(signal transduction);GO:0007186(G-protein coupled receptor signaling pathway);GO:0016020(membrane);GO:0016021(integral component of membrane)	NA	NA	NA
Cdh22	0.323202	0.789898	0.131794	0.19188	0.406744	0.232335	0.632752	0.379487	0.237131	1.05678	0.332485	0.0530636	0.455353	0.540718	0.199645	0.132415	0.124407																10	ENSMUSG00000031552	Adam18	0.336988	0.267684	0.332167	0.142	0.036	5.91145e-21	2.15774e-16	a disintegrin and metallopeptidase domain 18 [Source:MGI Symbol;Acc:MGI:105986]	GO:0004222(metalloendopeptidase activity);GO:0005178(integrin binding);GO:0005575(cellular_component);GO:0006508(proteolysis);GO:0007275(multicellular organism development);GO:0007283(spermatogenesis);GO:0008237(metallopeptidase activity);GO:0016020(membrane);GO:0016021(integral component of membrane);GO:0030154(cell differentiation)	NA	NA	NA
Gm14397	0.0103021	0.0236333	0.00499224	0.00186042	0.0179495	0.000730378	0.0111028	0.0146956	0.00167745	0.0288901	0.010139	0	0	0.0199293	0	0	0																10	ENSMUSG00000078772	Gm12353	1.29706	0.920307	0.495062	0.388	0.277	6.26575e-21	2.28706e-16	predicted gene 12353 [Source:MGI Symbol;Acc:MGI:3699710]	GO:0003674(molecular_function);GO:0005737(cytoplasm);GO:0005739(mitochondrion);GO:0005856(cytoskeleton);GO:0005874(microtubule);GO:0008150(biological_process)	NA	NA	NA
Polr1b	0.0607475	0.0391143	0.0699227	0.0537322	0.0396777	0.0383627	0.0522526	0.0438965	0.0525838	0.0806988	0.0528289	0.0622344	0.109284	0.0244624	0.118976	0.0552072	0.188496																10	ENSMUSG00000055485	Soga1	0.267319	0.218117	0.293461	0.109	0.02	6.50992e-21	2.37619e-16	suppressor of glucose, autophagy associated 1 [Source:MGI Symbol;Acc:MGI:2444575]	GO:0003674(molecular_function);GO:0005576(extracellular region);GO:0005615(extracellular space);GO:0008286(insulin receptor signaling pathway);GO:0010506(regulation of autophagy);GO:0045721(negative regulation of gluconeogenesis);GO:0070062(extracellular exosome)	NA	NA	NA
Chchd5	0.0108879	0.00419911	0.0162328	0.0186195	0.00355655	0.00946474	0.00778491	0.0241312	0.0106653	0.0159115	0.0304836	0.0099987	0.00845029	0.0253761	0.0429876	0	0																10	ENSMUSG00000036459	Wtip	0.455168	0.340277	0.419692	0.152	0.043	9.27261e-21	3.38459e-16	WT1-interacting protein [Source:MGI Symbol;Acc:MGI:2141920]	GO:0000932(P-body);GO:0001666(response to hypoxia);GO:0003714(transcription corepressor activity);GO:0005515(protein binding);GO:0005634(nucleus);GO:0005667(transcription factor complex);GO:0005737(cytoplasm);GO:0005886(plasma membrane);GO:0005911(cell-cell junction);GO:0005912(adherens junction);GO:0006351(transcription, DNA-templated);GO:0006355(regulation of transcription, DNA-templated);GO:0007010(cytoskeleton organization);GO:0016020(membrane);GO:0022604(regulation of cell morphogenesis);GO:0030030(cell projection organization);GO:0030054(cell junction);GO:0031047(gene silencing by RNA);GO:0035195(gene silencing by miRNA);GO:0035329(hippo signaling);GO:0035331(negative regulation of hippo signaling);GO:0046872(metal ion binding);GO:2000637(positive regulation of gene silencing by miRNA)	NA	NA	NA
AI847159	0.000853666	0.00424208	0	0.00125223	0.00522091	0.00139063	0.00148511	0	0	0.00660405	0	0	0	0.00553656	0	0	0																10	ENSMUSG00000030638	Sh3gl3	0.819535	0.585908	0.484132	0.3	0.146	1.07938e-20	3.93984e-16	SH3-domain GRB2-like 3 [Source:MGI Symbol;Acc:MGI:700011]	GO:0005515(protein binding);GO:0005737(cytoplasm);GO:0005768(endosome);GO:0005769(early endosome);GO:0006897(endocytosis);GO:0008022(protein C-terminus binding);GO:0008289(lipid binding);GO:0016020(membrane);GO:0016191(synaptic vesicle uncoating);GO:0042802(identical protein binding);GO:0070062(extracellular exosome)	04144(Endocytosis)	NA	NA
Gm14026	0	0.000629753	0	0	0	0	0	0	0	0	0	0	0	0	0	0	0																10	ENSMUSG00000027981	Rnpc3	2.32937	1.66251	0.486577	0.576	0.485	1.41443e-20	5.16281e-16	RNA-binding region (RNP1, RRM) containing 3 [Source:MGI Symbol;Acc:MGI:1914475]	GO:0000398(mRNA splicing, via spliceosome);GO:0003676(nucleic acid binding);GO:0003723(RNA binding);GO:0005634(nucleus);GO:0005654(nucleoplasm);GO:0005689(U12-type spliceosomal complex);GO:0030626(U12 snRNA binding);GO:0032502(developmental process);GO:0097157(pre-mRNA intronic binding);GO:0000166(nucleotide binding)	NA	NA	NA
Gm14029	0.00309487	0.0106332	0.00692712	0.00302256	0.0321998	0.0166074	0.00461493	0	0	0.00738591	0	0	0	0.006036	0.0106574	0	0.0333303																10	ENSMUSG00000026970	Rbms1	2.37505	1.57158	0.595739	0.553	0.389	1.44397e-20	5.27064e-16	RNA binding motif, single stranded interacting protein 1 [Source:MGI Symbol;Acc:MGI:1861774]	GO:0003676(nucleic acid binding);GO:0003677(DNA binding);GO:0003723(RNA binding);GO:0005634(nucleus);GO:0005829(cytosol);GO:0006260(DNA replication);GO:0000166(nucleotide binding)	NA	NA	NA
Gm4430	0	0.000422483	0	0	0.00109007	0	0	0.00973837	0	0	0	0	0	0	0	0	0																10	ENSMUSG00000022812	Gsk3b	3.41373	2.56706	0.411231	0.693	0.666	1.68533e-20	6.15162e-16	glycogen synthase kinase 3 beta [Source:MGI Symbol;Acc:MGI:1861437]	GO:0000166(nucleotide binding);GO:0000320(re-entry into mitotic cell cycle);GO:0001085(RNA polymerase II transcription factor binding);GO:0001837(epithelial to mesenchymal transition);GO:0001954(positive regulation of cell-matrix adhesion);GO:0002020(protease binding);GO:0002039(p53 binding);GO:0004672(protein kinase activity);GO:0004674(protein serine/threonine kinase activity);GO:0005178(integrin binding);GO:0005515(protein binding);GO:0005524(ATP binding);GO:0005634(nucleus);GO:0005737(cytoplasm);GO:0005739(mitochondrion);GO:0005813(centrosome);GO:0005829(cytosol);GO:0005874(microtubule);GO:0005886(plasma membrane);GO:0005975(carbohydrate metabolic process);GO:0005977(glycogen metabolic process);GO:0006349(regulation of gene expression by genetic imprinting);GO:0006468(protein phosphorylation);GO:0006611(protein export from nucleus);GO:0006983(ER overload response);GO:0007010(cytoskeleton organization);GO:0007163(establishment or maintenance of cell polarity);GO:0007275(multicellular organism development);GO:0007399(nervous system development);GO:0007409(axonogenesis);GO:0007520(myoblast fusion);GO:0007623(circadian rhythm);GO:0008013(beta-catenin binding);GO:0008134(transcription factor binding);GO:0008283(cell proliferation);GO:0008286(insulin receptor signaling pathway);GO:0009887(animal organ morphogenesis);GO:0009968(negative regulation of signal transduction);GO:0010508(positive regulation of autophagy);GO:0010614(negative regulation of cardiac muscle hypertrophy);GO:0010628(positive regulation of gene expression);GO:0010800(positive regulation of peptidyl-threonine phosphorylation);GO:0010822(positive regulation of mitochondrion organization);GO:0010918(positive regulation of mitochondrial membrane potential);GO:0010975(regulation of neuron projection development);GO:0010977(negative regulation of neuron projection development);GO:0014043(negative regulation of neuron maturation);GO:0014069(postsynaptic density);GO:0014902(myotube differentiation);GO:0016020(membrane);GO:0016055(Wnt signaling pathway);GO:0016301(kinase activity);GO:0016310(phosphorylation);GO:0016477(cell migration);GO:0016740(transferase activity);GO:0018105(peptidyl-serine phosphorylation);GO:0018107(peptidyl-threonine phosphorylation);GO:0019901(protein kinase binding);GO:0021766(hippocampus development);GO:0030010(establishment of cell polarity);GO:0030154(cell differentiation);GO:0030424(axon);GO:0030425(dendrite);GO:0030426(growth cone);GO:0030516(regulation of axon extension);GO:0030877(beta-catenin destruction complex);GO:0031175(neuron projection development);GO:0031333(negative regulation of protein complex assembly);GO:0031334(positive regulation of protein complex assembly);GO:0031625(ubiquitin protein ligase binding);GO:0032007(negative regulation of TOR signaling);GO:0032091(negative regulation of protein binding);GO:0032092(positive regulation of protein binding);GO:0032436(positive regulation of proteasomal ubiquitin-dependent protein catabolic process);GO:0032886(regulation of microtubule-based process);GO:0033138(positive regulation of peptidyl-serine phosphorylation);GO:0034236(protein kinase A catalytic subunit binding);GO:0034392(negative regulation of smooth muscle cell apoptotic process);GO:0034452(dynactin binding);GO:0035255(ionotropic glutamate receptor binding);GO:0035372(protein localization to microtubule);GO:0035556(intracellular signal transduction);GO:0035729(cellular response to hepatocyte growth factor stimulus);GO:0036016(cellular response to interleukin-3);GO:0042981(regulation of apoptotic process);GO:0043025(neuronal cell body);GO:0043065(positive regulation of apoptotic process);GO:0043066(negative regulation of apoptotic process);GO:0043197(dendritic spine);GO:0043198(dendritic shaft);GO:0043227(membrane-bounded organelle);GO:0043407(negative regulation of MAP kinase activity);GO:0043525(positive regulation of neuron apoptotic process);GO:0043547(positive regulation of GTPase activity);GO:0044027(hypermethylation of CpG island);GO:0044297(cell body);GO:0044337(canonical Wnt signaling pathway involved in positive regulation of apoptotic process);GO:0045121(membrane raft);GO:0045444(fat cell differentiation);GO:0045732(positive regulation of protein catabolic process);GO:0045773(positive regulation of axon extension);GO:0045944(positive regulation of transcription by RNA polymerase II);GO:0046777(protein autophosphorylation);GO:0046827(positive regulation of protein export from nucleus);GO:0048156(tau protein binding);GO:0048168(regulation of neuronal synaptic plasticity);GO:0048471(perinuclear region of cytoplasm);GO:0048511(rhythmic process);GO:0048661(positive regulation of smooth muscle cell proliferation);GO:0048814(regulation of dendrite morphogenesis);GO:0050321(tau-protein kinase activity);GO:0050770(regulation of axonogenesis);GO:0050774(negative regulation of dendrite morphogenesis);GO:0051001(negative regulation of nitric-oxide synthase activity);GO:0051059(NF-kappaB binding);GO:0060070(canonical Wnt signaling pathway);GO:0070059(intrinsic apoptotic signaling pathway in response to endoplasmic reticulum stress);GO:0070507(regulation of microtubule cytoskeleton organization);GO:0070840(dynein complex binding);GO:0071109(superior temporal gyrus development);GO:0071260(cellular response to mechanical stimulus);GO:0097192(extrinsic apoptotic signaling pathway in absence of ligand);GO:1900181(negative regulation of protein localization to nucleus);GO:1901030(positive regulation of mitochondrial outer membrane permeabilization involved in apoptotic signaling pathway);GO:1901215(negative regulation of neuron death);GO:1901216(positive regulation of neuron death);GO:1904339(negative regulation of dopaminergic neuron differentiation);GO:1904646(cellular response to amyloid-beta);GO:1904780(negative regulation of protein localization to centrosome);GO:1904781(positive regulation of protein localization to centrosome);GO:1990909(Wnt signalosome);GO:2000171(negative regulation of dendrite development);GO:2000463(positive regulation of excitatory postsynaptic potential);GO:2000573(positive regulation of DNA biosynthetic process);GO:2000727(positive regulation of cardiac muscle cell differentiation);GO:2000738(positive regulation of stem cell differentiation);GO:2001223(negative regulation of neuron migration)	01521(EGFR tyrosine kinase inhibitor resistance);04012(ErbB signaling pathway);04062(Chemokine signaling pathway);04110(Cell cycle);04150(mTOR signaling pathway);04151(PI3K-Akt signaling pathway);04310(Wnt signaling pathway);04340(Hedgehog signaling pathway);04360(Axon guidance);04390(Hippo signaling pathway);04510(Focal adhesion);04550(Signaling pathways regulating pluripotency of stem cells);04657(IL-17 signaling pathway);04660(T cell receptor signaling pathway);04662(B cell receptor signaling pathway);04722(Neurotrophin signaling pathway);04728(Dopaminergic synapse);04910(Insulin signaling pathway);04916(Melanogenesis);04917(Prolactin signaling pathway);04919(Thyroid hormone signaling pathway);04931(Insulin resistance);04932(Non-alcoholic fatty liver disease);04934(Cushing syndrome);04935(Growth hormone synthesis, secretion and action);05010(Alzheimer disease);05020(Prion disease);05022(Pathways of neurodegeneration - multiple diseases);05135(Yersinia infection);05160(Hepatitis C);05162(Measles);05163(Human cytomegalovirus infection);05165(Human papillomavirus infection);05167(Kaposi sarcoma-associated herpesvirus infection);05200(Pathways in cancer);05210(Colorectal cancer);05213(Endometrial cancer);05215(Prostate cancer);05217(Basal cell carcinoma);05224(Breast cancer);05225(Hepatocellular carcinoma);05226(Gastric cancer)	K03083	EC:2.7.11.26
Gm4430.1	0.0133209	0.00948849	0.00818058	0.0126001	0.0167511	0.0158258	0.00699893	0.0153422	0.00126346	0.0130003	0.0108003	0.00291428	0.0567704	0.0145453	0.00552203	0.022348	0																10	ENSMUSG00000027706	Sec62	2.11102	1.46564	0.526405	0.545	0.421	1.76474e-20	6.44149e-16	SEC62 homolog (S. cerevisiae) [Source:MGI Symbol;Acc:MGI:1916526]	GO:0003674(molecular_function);GO:0005783(endoplasmic reticulum);GO:0006620(posttranslational protein targeting to endoplasmic reticulum membrane);GO:0015031(protein transport);GO:0016020(membrane);GO:0016021(integral component of membrane)	03060(Protein export);04141(Protein processing in endoplasmic reticulum)	NA	NA
Cd44	0.00556318	0.00176017	0.0444833	0.0103727	0	0.00712737	0.00366648	0.0311245	0.0257233	0.00832294	0.0253563	0.0164127	0	0	0.0189486	0.0156265	0.0952705																10	ENSMUSG00000051323	Pcdh19	0.700941	0.500045	0.487235	0.196	0.1	2.73057e-20	9.96684e-16	protocadherin 19 [Source:MGI Symbol;Acc:MGI:2685563]	GO:0005509(calcium ion binding);GO:0005886(plasma membrane);GO:0005887(integral component of plasma membrane);GO:0007155(cell adhesion);GO:0007156(homophilic cell adhesion via plasma membrane adhesion molecules);GO:0007267(cell-cell signaling);GO:0007399(nervous system development);GO:0007420(brain development);GO:0016020(membrane);GO:0016021(integral component of membrane)	NA	NA	NA
Calcrl	0.00313073	0.00265842	0.00177302	0.00863902	0.00340387	0	0.00983416	0.00171614	0.00437412	0.000405614	0	0.0134569	0	0.00707301	0	0	0																10	ENSMUSG00000061601	Pclo	6.53232	5.17677	0.335546	0.85	0.856	2.92624e-20	1.06811e-15	piccolo (presynaptic cytomatrix protein) [Source:MGI Symbol;Acc:MGI:1349390]	GO:0001222(transcription corepressor binding);GO:0005509(calcium ion binding);GO:0005515(protein binding);GO:0005522(profilin binding);GO:0005544(calcium-dependent phospholipid binding);GO:0005802(trans-Golgi network);GO:0007010(cytoskeleton organization);GO:0007416(synapse assembly);GO:0014069(postsynaptic density);GO:0016080(synaptic vesicle targeting);GO:0017157(regulation of exocytosis);GO:0019933(cAMP-mediated signaling);GO:0030054(cell junction);GO:0030073(insulin secretion);GO:0030133(transport vesicle);GO:0030424(axon);GO:0030425(dendrite);GO:0030426(growth cone);GO:0031594(neuromuscular junction);GO:0035418(protein localization to synapse);GO:0043005(neuron projection);GO:0043025(neuronal cell body);GO:0043195(terminal bouton);GO:0044316(cone cell pedicle);GO:0044317(rod spherule);GO:0045202(synapse);GO:0046872(metal ion binding);GO:0048471(perinuclear region of cytoplasm);GO:0048786(presynaptic active zone);GO:0048788(cytoskeleton of presynaptic active zone);GO:0060077(inhibitory synapse);GO:0097470(ribbon synapse);GO:0098831(presynaptic active zone cytoplasmic component);GO:0099526(presynapse to nucleus signaling pathway)	04911(Insulin secretion)	NA	NA
Slc20a1	0.36482	0.393566	0.381262	0.341636	0.707873	0.467015	0.345607	0.439543	0.445722	0.619283	1.0257	0.467375	0.546648	0.342639	0.296622	0.49055	0.849592																10	ENSMUSG00000053580	Tanc2	11.5937	9.10169	0.349131	0.946	0.95	3.32175e-20	1.21247e-15	tetratricopeptide repeat, ankyrin repeat and coiled-coil containing 2 [Source:MGI Symbol;Acc:MGI:2444121]	GO:0001701(in utero embryonic development);GO:0003674(molecular_function);GO:0005575(cellular_component)	NA	NA	NA
Pdhx	0.370013	0.300009	0.353842	0.304863	0.287951	0.339415	0.323539	0.295336	0.380091	0.353446	0.434551	0.383068	0.358482	0.260739	0.234804	0.391626	0.503453																10	ENSMUSG00000029309	Sparcl1	2.47718	1.68204	0.558486	0.597	0.447	3.34241e-20	1.22001e-15	SPARC-like 1 [Source:MGI Symbol;Acc:MGI:108110]	GO:0005509(calcium ion binding);GO:0005518(collagen binding);GO:0005576(extracellular region);GO:0005615(extracellular space);GO:0007165(signal transduction);GO:0045202(synapse);GO:0046872(metal ion binding);GO:0048856(anatomical structure development);GO:0050840(extracellular matrix binding)	NA	NA	NA
9830144P21Rik	0.00738145	0.0116777	0.00748894	0.0108398	0.0245118	0.0180746	0.0138908	0.00421849	0.0155966	0.0191054	0.00876269	0.00815229	0	0.0113514	0	0.0412924	0																10	ENSMUSG00000021696	Elovl7	0.483697	0.363701	0.411352	0.178	0.062	3.76908e-20	1.37575e-15	ELOVL family member 7, elongation of long chain fatty acids (yeast) [Source:MGI Symbol;Acc:MGI:1921809]	GO:0005783(endoplasmic reticulum);GO:0006629(lipid metabolic process);GO:0006631(fatty acid metabolic process);GO:0006633(fatty acid biosynthetic process);GO:0009922(fatty acid elongase activity);GO:0016020(membrane);GO:0016021(integral component of membrane);GO:0016740(transferase activity);GO:0019367(fatty acid elongation, saturated fatty acid);GO:0030148(sphingolipid biosynthetic process);GO:0030176(integral component of endoplasmic reticulum membrane);GO:0034625(fatty acid elongation, monounsaturated fatty acid);GO:0034626(fatty acid elongation, polyunsaturated fatty acid);GO:0042761(very long-chain fatty acid biosynthetic process);GO:0102336(3-oxo-arachidoyl-CoA synthase activity);GO:0102337(3-oxo-cerotoyl-CoA synthase activity);GO:0102338(3-oxo-lignoceronyl-CoA synthase activity)	00062(Fatty acid elongation);01040(Biosynthesis of unsaturated fatty acids);01100(Metabolic pathways);01212(Fatty acid metabolism)	K10250	EC:2.3.1.199
A730036I17Rik	0	0.00180769	0	0	0.00378904	0	0	0	0	0	0	0	0	0	0	0	0																10	ENSMUSG00000025555	Farp1	2.64098	1.95212	0.436034	0.607	0.54	3.89042e-20	1.42004e-15	FERM, RhoGEF (Arhgef) and pleckstrin domain protein 1 (chondrocyte-derived) [Source:MGI Symbol;Acc:MGI:2446173]	GO:0005085(guanyl-nucleotide exchange factor activity);GO:0005089(Rho guanyl-nucleotide exchange factor activity);GO:0005737(cytoplasm);GO:0005829(cytosol);GO:0005856(cytoskeleton);GO:0005886(plasma membrane);GO:0007275(multicellular organism development);GO:0007416(synapse assembly);GO:0008092(cytoskeletal protein binding);GO:0010923(negative regulation of phosphatase activity);GO:0016020(membrane);GO:0030054(cell junction);GO:0030425(dendrite);GO:0030676(Rac guanyl-nucleotide exchange factor activity);GO:0031234(extrinsic component of cytoplasmic side of plasma membrane);GO:0035023(regulation of Rho protein signal transduction);GO:0042995(cell projection);GO:0043005(neuron projection);GO:0045202(synapse);GO:0048365(Rac GTPase binding);GO:0048813(dendrite morphogenesis)	NA	NA	NA
Gm14024	0	0.000529128	0	0	0	0	0	0	0	0	0	0	0	0	0	0	0																10	ENSMUSG00000036800	Fam135b	5.66217	4.14739	0.449151	0.829	0.776	4.58577e-20	1.67385e-15	family with sequence similarity 135, member B [Source:MGI Symbol;Acc:MGI:1917613]	GO:0005575(cellular_component);GO:0044255(cellular lipid metabolic process);GO:0052689(carboxylic ester hydrolase activity)	NA	NA	NA
Apip	0.350005	0.288759	0.323899	0.310366	0.255084	0.333647	0.235418	0.28703	0.328983	0.244922	0.383946	0.337745	0.274746	0.319244	0.202495	0.540359	0.484529																10	ENSMUSG00000030268	Bcat1	0.545219	0.408022	0.41819	0.207	0.084	6.83548e-20	2.49502e-15	branched chain aminotransferase 1, cytosolic [Source:MGI Symbol;Acc:MGI:104861]	GO:0003824(catalytic activity);GO:0004084(branched-chain-amino-acid transaminase activity);GO:0005737(cytoplasm);GO:0005739(mitochondrion);GO:0005829(cytosol);GO:0008152(metabolic process);GO:0008483(transaminase activity);GO:0008652(cellular amino acid biosynthetic process);GO:0009081(branched-chain amino acid metabolic process);GO:0009082(branched-chain amino acid biosynthetic process);GO:0009083(branched-chain amino acid catabolic process);GO:0009098(leucine biosynthetic process);GO:0009099(valine biosynthetic process);GO:0016740(transferase activity);GO:0042802(identical protein binding);GO:0052654(L-leucine transaminase activity);GO:0052655(L-valine transaminase activity);GO:0052656(L-isoleucine transaminase activity)	00270(Cysteine and methionine metabolism);00280(Valine, leucine and isoleucine degradation);00290(Valine, leucine and isoleucine biosynthesis);00770(Pantothenate and CoA biosynthesis);01100(Metabolic pathways);01210(2-Oxocarboxylic acid metabolism);01230(Biosynthesis of amino acids);01240(Biosynthesis of cofactors)	K00826	EC:2.6.1.42
Ckap2l	0.00502474	0.00463393	0.00137533	0.00607115	0.00715296	0.00123325	0.00181015	0.00582244	0.00336461	0.00110103	0.00905752	0.00803862	0	0	0	0	0																10	ENSMUSG00000034987	Hrh2	0.637469	0.468587	0.444038	0.245	0.105	6.86323e-20	2.50515e-15	histamine receptor H2 [Source:MGI Symbol;Acc:MGI:108482]	GO:0001696(gastric acid secretion);GO:0001697(histamine-induced gastric acid secretion);GO:0001698(gastrin-induced gastric acid secretion);GO:0003382(epithelial cell morphogenesis);GO:0004930(G-protein coupled receptor activity);GO:0004969(histamine receptor activity);GO:0005886(plasma membrane);GO:0006955(immune response);GO:0007165(signal transduction);GO:0007186(G-protein coupled receptor signaling pathway);GO:0007613(memory);GO:0008542(visual learning);GO:0016020(membrane);GO:0016021(integral component of membrane);GO:0045907(positive regulation of vasoconstriction);GO:0048167(regulation of synaptic plasticity);GO:0048565(digestive tract development);GO:0048732(gland development);GO:1900139(negative regulation of arachidonic acid secretion);GO:1901363(heterocyclic compound binding);GO:1901998(toxin transport)	04020(Calcium signaling pathway);04080(Neuroactive ligand-receptor interaction);04971(Gastric acid secretion)	NA	NA
Gm10038	0	0	0	0.00286645	0	0	0	0	0	0	0	0	0	0	0	0	0																10	ENSMUSG00000035933	Cog5	1.82132	1.40358	0.375865	0.473	0.444	9.46788e-20	3.45587e-15	component of oligomeric golgi complex 5 [Source:MGI Symbol;Acc:MGI:2145130]	GO:0003674(molecular_function);GO:0005654(nucleoplasm);GO:0005737(cytoplasm);GO:0005794(Golgi apparatus);GO:0006891(intra-Golgi vesicle-mediated transport);GO:0015031(protein transport);GO:0016020(membrane);GO:0017119(Golgi transport complex);GO:0048219(inter-Golgi cisterna vesicle-mediated transport)	NA	NA	NA
Gm14023	0.0320595	0.0120225	0.0195474	0.031265	0.00576314	0.0346095	0.00609005	0.0306804	0.0174861	0.0363045	0.011256	0.0144736	0	0.00643139	0.0445233	0.0227158	0																10	ENSMUSG00000021098	4930447C04Rik	1.88177	1.28045	0.55544	0.504	0.339	9.49215e-20	3.46473e-15	RIKEN cDNA 4930447C04 gene [Source:MGI Symbol;Acc:MGI:1923051]	GO:0000801(central element);GO:0003674(molecular_function);GO:0005694(chromosome);GO:0006310(DNA recombination);GO:0007129(synapsis);GO:0007275(multicellular organism development);GO:0007283(spermatogenesis);GO:0010705(meiotic DNA double-strand break processing involved in reciprocal meiotic recombination);GO:0048477(oogenesis);GO:0051090(regulation of DNA binding transcription factor activity);GO:0051321(meiotic cell cycle)	NA	NA	NA
Gm13874	0	0	0.0014904	0	0.00117411	0	0	0	0	0	0	0	0	0	0	0	0																10	ENSMUSG00000042473	Tbc1d8b	0.289369	0.233334	0.310511	0.111	0.022	1.12593e-19	4.10975e-15	TBC1 domain family, member 8B [Source:MGI Symbol;Acc:MGI:1918101]	GO:0005096(GTPase activator activity);GO:0005509(calcium ion binding);GO:0005622(intracellular);GO:0006886(intracellular protein transport);GO:0012505(endomembrane system);GO:0017137(Rab GTPase binding);GO:0031338(regulation of vesicle fusion);GO:0090630(activation of GTPase activity)	NA	NA	NA
Il1a	0	0.000670234	0.00115997	0	0	0	0	0	0	0	0	0	0	0	0	0	0																10	ENSMUSG00000079564	Gm11149	1.07957	0.755955	0.514086	0.331	0.206	1.4132e-19	5.15832e-15	predicted gene 11149 [Source:MGI Symbol;Acc:MGI:3642683]	GO:0007155(cell adhesion);GO:0016020(membrane);GO:0031175(neuron projection development);GO:0048167(regulation of synaptic plasticity);GO:0016021(integral component of membrane)	NA	NA	NA
Gm14039	0	0	0	0	0	0.00111919	0	0	0	0	0	0	0	0	0	0	0																10	ENSMUSG00000032846	Zswim6	2.43309	1.78207	0.449234	0.602	0.501	1.74438e-19	6.36715e-15	zinc finger SWIM-type containing 6 [Source:MGI Symbol;Acc:MGI:1914513]	GO:0003674(molecular_function);GO:0008270(zinc ion binding);GO:0031462(Cul2-RING ubiquitin ligase complex);GO:0032420(stereocilium);GO:0046872(metal ion binding);GO:0048812(neuron projection morphogenesis);GO:1902667(regulation of axon guidance);GO:2001222(regulation of neuron migration)	NA	NA	NA
Il1b	0	0.000702729	0	0	0	0.00112321	0	0	0.00207729	0.00246617	0	0	0	0	0	0	0																10	ENSMUSG00000037270	4932438A13Rik	2.26533	1.72158	0.395988	0.571	0.525	1.88585e-19	6.88354e-15	RIKEN cDNA 4932438A13 gene [Source:MGI Symbol;Acc:MGI:2444631]	GO:0001558(regulation of cell growth);GO:0003674(molecular_function);GO:0005634(nucleus);GO:0006629(lipid metabolic process);GO:0007283(spermatogenesis);GO:0016020(membrane);GO:0016021(integral component of membrane);GO:0019915(lipid storage);GO:0045444(fat cell differentiation);GO:0051647(nucleus localization);GO:0060612(adipose tissue development);GO:0005515(protein binding)	NA	NA	NA
Il1bos	0	0	0	0	0	0.00109838	0	0	0	0.000405614	0	0	0	0	0	0	0																10	ENSMUSG00000038126	Mphosph9	1.27665	0.92558	0.463928	0.421	0.291	2.11298e-19	7.71258e-15	M-phase phosphoprotein 9 [Source:MGI Symbol;Acc:MGI:2443138]	GO:0003674(molecular_function);GO:0005737(cytoplasm);GO:0005794(Golgi apparatus);GO:0005814(centriole);GO:0005856(cytoskeleton);GO:0008150(biological_process);GO:0016020(membrane);GO:0005575(cellular_component)	NA	NA	NA
F830045P16Rik	0.0056041	0.00608482	0.0129866	0.0012283	0.0135131	0	0.00120113	0.00558567	0.0026063	0.00908654	0.00333632	0	0.0296803	0	0	0	0																10	ENSMUSG00000002265	Peg3	3.07499	2.24974	0.450823	0.669	0.582	2.15112e-19	7.85179e-15	paternally expressed 3 [Source:MGI Symbol;Acc:MGI:104748]	GO:0000122(negative regulation of transcription by RNA polymerase II);GO:0003676(nucleic acid binding);GO:0003700(DNA binding transcription factor activity);GO:0005634(nucleus);GO:0005737(cytoplasm);GO:0005776(autophagosome);GO:0006915(apoptotic process);GO:0010468(regulation of gene expression);GO:0043565(sequence-specific DNA binding);GO:0045944(positive regulation of transcription by RNA polymerase II);GO:0046872(metal ion binding)	NA	NA	NA
Slc35c2	0.271415	0.273765	0.242478	0.214319	0.245785	0.248728	0.290986	0.24139	0.23209	0.26128	0.202297	0.191647	0.147041	0.303059	0.19804	0.150017	0.285228																10	ENSMUSG00000042225	Ammecr1	0.914129	0.687483	0.411074	0.287	0.213	2.30137e-19	8.40023e-15	Alport syndrome, mental retardation, midface hypoplasia and elliptocytosis chromosomal region gene 1 [Source:MGI Symbol;Acc:MGI:1860206]	GO:0003674(molecular_function);GO:0005634(nucleus);GO:0008150(biological_process)	NA	NA	NA
Ehf	0.00823956	0.000671966	0	0	0	0	0	0.00219541	0	0.00665105	0	0	0	0	0	0	0																10	ENSMUSG00000078722	Gm12394	2.59586	1.85225	0.486937	0.623	0.522	2.73408e-19	9.97967e-15	predicted gene 12394 [Source:MGI Symbol;Acc:MGI:3649790]	GO:0003674(molecular_function);GO:0008150(biological_process);GO:0016020(membrane);GO:0016021(integral component of membrane)	NA	NA	NA
A930006I01Rik	0	0.000900593	0	0.00128132	0	0	0.00170979	0	0	0	0	0	0	0	0	0	0																10	ENSMUSG00000020151	Ptprr	2.07998	1.48406	0.487021	0.517	0.422	3.26749e-19	1.19267e-14	protein tyrosine phosphatase, receptor type, R [Source:MGI Symbol;Acc:MGI:109559]	GO:0004721(phosphoprotein phosphatase activity);GO:0004725(protein tyrosine phosphatase activity);GO:0005515(protein binding);GO:0005737(cytoplasm);GO:0005829(cytosol);GO:0005886(plasma membrane);GO:0006470(protein dephosphorylation);GO:0010633(negative regulation of epithelial cell migration);GO:0016020(membrane);GO:0016021(integral component of membrane);GO:0016311(dephosphorylation);GO:0016787(hydrolase activity);GO:0016791(phosphatase activity);GO:0019901(protein kinase binding);GO:0030054(cell junction);GO:0038128(ERBB2 signaling pathway);GO:0070373(negative regulation of ERK1 and ERK2 cascade)	04010(MAPK signaling pathway)	K04458	EC:3.1.3.48
BC016548	0.00116919	0.000965887	0	0	0	0	0	0	0	0.00100732	0	0	0	0	0	0	0																10	ENSMUSG00000040282	Cdin1	0.870335	0.644723	0.43289	0.287	0.19	3.33635e-19	1.2178e-14	CDAN1 interacting nuclease 1 [Source:MGI Symbol;Acc:MGI:3026886]	GO:0003674(molecular_function);GO:0005575(cellular_component);GO:0008150(biological_process)	NA	NA	NA
Tfpi	0.098405	0.0311749	0.00977923	0.00512397	0.0338938	0.0557562	0.0132257	0.0577346	0.0555878	0.00155901	0.00508157	0	0	0.0173653	0.0428779	0.00706347	0																10	ENSMUSG00000027010	Slc25a12	1.74775	1.3255	0.398967	0.47	0.423	3.8304e-19	1.39814e-14	solute carrier family 25 (mitochondrial carrier, Aralar), member 12 [Source:MGI Symbol;Acc:MGI:1926080]	GO:0005313(L-glutamate transmembrane transporter activity);GO:0005509(calcium ion binding);GO:0005739(mitochondrion);GO:0005743(mitochondrial inner membrane);GO:0006839(mitochondrial transport);GO:0015183(L-aspartate transmembrane transporter activity);GO:0015810(aspartate transmembrane transport);GO:0015813(L-glutamate transmembrane transport);GO:0016020(membrane);GO:0016021(integral component of membrane);GO:0022857(transmembrane transporter activity);GO:0043209(myelin sheath);GO:0043490(malate-aspartate shuttle);GO:0046872(metal ion binding);GO:0051592(response to calcium ion);GO:0055085(transmembrane transport);GO:0003735(structural constituent of ribosome);GO:0006412(translation)	NA	NA	NA
Gm13710	0.025126	0.0490112	0.0330039	0.0318686	0.0880214	0.0744894	0.051831	0.059722	0.153927	0.0228699	0.0146827	0.0263231	0.0076622	0.034557	0.0889989	0	0																10	ENSMUSG00000020023	Tmcc3	0.473957	0.352134	0.42863	0.155	0.044	4.28077e-19	1.56252e-14	transmembrane and coiled coil domains 3 [Source:MGI Symbol;Acc:MGI:2442900]	GO:0003674(molecular_function);GO:0005575(cellular_component);GO:0008150(biological_process);GO:0012505(endomembrane system);GO:0016020(membrane);GO:0016021(integral component of membrane)	NA	NA	NA
Gm52947	0	0.000437147	0.000936527	0	0	0	0	0	0	0	0	0	0	0	0.0156348	0	0																10	ENSMUSG00000038119	Cdon	0.782006	0.565238	0.46832	0.276	0.141	7.82789e-19	2.85726e-14	cell adhesion molecule-related/down-regulated by oncogenes [Source:MGI Symbol;Acc:MGI:1926387]	GO:0001708(cell fate specification);GO:0001934(positive regulation of protein phosphorylation);GO:0002088(lens development in camera-type eye);GO:0005515(protein binding);GO:0005886(plasma membrane);GO:0005887(integral component of plasma membrane);GO:0007155(cell adhesion);GO:0007224(smoothened signaling pathway);GO:0007520(myoblast fusion);GO:0009952(anterior/posterior pattern specification);GO:0009986(cell surface);GO:0010172(embryonic body morphogenesis);GO:0014816(skeletal muscle satellite cell differentiation);GO:0016020(membrane);GO:0016021(integral component of membrane);GO:0016202(regulation of striated muscle tissue development);GO:0021987(cerebral cortex development);GO:0043410(positive regulation of MAPK cascade);GO:0043497(regulation of protein heterodimerization activity);GO:0045663(positive regulation of myoblast differentiation);GO:0045664(regulation of neuron differentiation);GO:0045666(positive regulation of neuron differentiation);GO:0045944(positive regulation of transcription by RNA polymerase II);GO:0048598(embryonic morphogenesis);GO:0048643(positive regulation of skeletal muscle tissue development);GO:0051057(positive regulation of small GTPase mediated signal transduction);GO:0051146(striated muscle cell differentiation);GO:0060059(embryonic retina morphogenesis in camera-type eye);GO:0098609(cell-cell adhesion);GO:2000179(positive regulation of neural precursor cell proliferation)	04340(Hedgehog signaling pathway)	NA	NA
Gm52948	0.128385	0.176851	0.120989	0.0964482	0.137908	0.133297	0.184428	0.174347	0.181956	0.0912358	0.110287	0.102587	0.104872	0.127035	0.22131	0.169652	0.00989487																10	ENSMUSG00000057133	Chd6	2.97761	2.3107	0.365827	0.649	0.637	8.62682e-19	3.14887e-14	chromodomain helicase DNA binding protein 6 [Source:MGI Symbol;Acc:MGI:1918639]	GO:0000166(nucleotide binding);GO:0001221(transcription cofactor binding);GO:0003677(DNA binding);GO:0004386(helicase activity);GO:0005524(ATP binding);GO:0005634(nucleus);GO:0005654(nucleoplasm);GO:0005665(DNA-directed RNA polymerase II, core complex);GO:0006351(transcription, DNA-templated);GO:0006355(regulation of transcription, DNA-templated);GO:0008094(DNA-dependent ATPase activity);GO:0016569(covalent chromatin modification);GO:0016787(hydrolase activity);GO:0016817(hydrolase activity, acting on acid anhydrides);GO:0036091(positive regulation of transcription from RNA polymerase II promoter in response to oxidative stress);GO:0003676(nucleic acid binding);GO:0008026(ATP-dependent helicase activity)	NA	K14436	EC:3.6.4.12
Elf5	0	0	0	0	0.00172392	0	0	0	0.00131151	0	0	0	0	0	0	0	0																10	ENSMUSG00000006800	Sulf2	1.06	0.730336	0.537432	0.302	0.173	1.45807e-18	5.3221e-14	sulfatase 2 [Source:MGI Symbol;Acc:MGI:1919293]	GO:0001822(kidney development);GO:0002063(chondrocyte development);GO:0003094(glomerular filtration);GO:0003824(catalytic activity);GO:0004065(arylsulfatase activity);GO:0005509(calcium ion binding);GO:0005615(extracellular space);GO:0005783(endoplasmic reticulum);GO:0005794(Golgi apparatus);GO:0005886(plasma membrane);GO:0006790(sulfur compound metabolic process);GO:0008152(metabolic process);GO:0008449(N-acetylglucosamine-6-sulfatase activity);GO:0008484(sulfuric ester hydrolase activity);GO:0009611(response to wounding);GO:0009986(cell surface);GO:0010575(positive regulation of vascular endothelial growth factor production);GO:0014846(esophagus smooth muscle contraction);GO:0016787(hydrolase activity);GO:0030177(positive regulation of Wnt signaling pathway);GO:0030201(heparan sulfate proteoglycan metabolic process);GO:0032836(glomerular basement membrane development);GO:0035860(glial cell-derived neurotrophic factor receptor signaling pathway);GO:0040037(negative regulation of fibroblast growth factor receptor signaling pathway);GO:0046872(metal ion binding);GO:0048706(embryonic skeletal system development);GO:0051216(cartilage development);GO:0060348(bone development);GO:0060384(innervation);GO:0090263(positive regulation of canonical Wnt signaling pathway);GO:0097421(liver regeneration);GO:2000345(regulation of hepatocyte proliferation)	NA	NA	NA
Cat	0.0414433	0.067214	0.0657471	0.082982	0.0626353	0.0392173	0.0415762	0.0518302	0.0366301	0.0348472	0.00357051	0.0471091	0.090597	0.0608769	0.092096	0.0593123	0.0942968																10	ENSMUSG00000032965	Ift57	1.06733	0.772904	0.465641	0.357	0.233	1.93463e-18	7.0616e-14	intraflagellar transport 57 [Source:MGI Symbol;Acc:MGI:1921166]	GO:0001843(neural tube closure);GO:0001947(heart looping);GO:0003677(DNA binding);GO:0005515(protein binding);GO:0005737(cytoplasm);GO:0005794(Golgi apparatus);GO:0005813(centrosome);GO:0005856(cytoskeleton);GO:0005929(cilium);GO:0005930(axoneme);GO:0006351(transcription, DNA-templated);GO:0006355(regulation of transcription, DNA-templated);GO:0006915(apoptotic process);GO:0006919(activation of cysteine-type endopeptidase activity involved in apoptotic process);GO:0007224(smoothened signaling pathway);GO:0030992(intraciliary transport particle B);GO:0032391(photoreceptor connecting cilium);GO:0036064(ciliary basal body);GO:0042073(intraciliary transport);GO:0042981(regulation of apoptotic process);GO:0042995(cell projection);GO:0044292(dendrite terminus);GO:0044458(motile cilium assembly);GO:0050680(negative regulation of epithelial cell proliferation);GO:0060972(left/right pattern formation);GO:1905515(non-motile cilium assembly)	05016(Huntington disease);05022(Pathways of neurodegeneration - multiple diseases)	NA	NA
Nsmf	0.348122	0.497927	0.846355	0.698166	0.706425	0.508107	0.536343	0.483994	0.531197	0.646812	0.497527	0.671397	0.69585	0.457767	0.608571	0.481195	0.513286																10	ENSMUSG00000053368	Rxfp2	0.341617	0.267121	0.354885	0.109	0.023	2.24021e-18	8.177e-14	relaxin/insulin-like family peptide receptor 2 [Source:MGI Symbol;Acc:MGI:2153463]	GO:0001556(oocyte maturation);GO:0004930(G-protein coupled receptor activity);GO:0005886(plasma membrane);GO:0007165(signal transduction);GO:0007186(G-protein coupled receptor signaling pathway);GO:0007188(adenylate cyclase-modulating G-protein coupled receptor signaling pathway);GO:0007189(adenylate cyclase-activating G-protein coupled receptor signaling pathway);GO:0007193(adenylate cyclase-inhibiting G-protein coupled receptor signaling pathway);GO:0008285(negative regulation of cell proliferation);GO:0008584(male gonad development);GO:0016020(membrane);GO:0016021(integral component of membrane);GO:0016500(protein-hormone receptor activity);GO:0017046(peptide hormone binding);GO:0043066(negative regulation of apoptotic process);GO:0043950(positive regulation of cAMP-mediated signaling)	NA	NA	NA
Abtb2	0.0370217	0.00932441	0.0189738	0.0232168	0.00156622	0.00654208	0.00848187	0.0216664	0.0107137	0.015364	0.0152221	0.00605915	0.0321316	0.00466663	0.0281798	0	0																10	ENSMUSG00000033192	Lpcat2	0.564167	0.420108	0.42536	0.199	0.084	2.3416e-18	8.54709e-14	lysophosphatidylcholine acyltransferase 2 [Source:MGI Symbol;Acc:MGI:3606214]	GO:0003841(1-acylglycerol-3-phosphate O-acyltransferase activity);GO:0005509(calcium ion binding);GO:0005783(endoplasmic reticulum);GO:0005794(Golgi apparatus);GO:0005795(Golgi stack);GO:0005811(lipid droplet);GO:0006629(lipid metabolic process);GO:0006663(platelet activating factor biosynthetic process);GO:0008152(metabolic process);GO:0008654(phospholipid biosynthetic process);GO:0016020(membrane);GO:0016021(integral component of membrane);GO:0016740(transferase activity);GO:0016746(transferase activity, transferring acyl groups);GO:0036151(phosphatidylcholine acyl-chain remodeling);GO:0046872(metal ion binding);GO:0047184(1-acylglycerophosphocholine O-acyltransferase activity);GO:0047192(1-alkylglycerophosphocholine O-acetyltransferase activity);GO:0061024(membrane organization)	NA	NA	NA
Sirpa	0.688462	0.791152	1.04468	1.07267	1.01752	0.735902	0.936879	0.832342	0.631423	0.684188	0.779271	0.716914	1.07013	0.846396	0.752103	0.955244	1.04705																10	ENSMUSG00000001833	Septin7	2.39072	1.75602	0.445141	0.597	0.508	2.55997e-18	9.34415e-14	septin 7 [Source:MGI Symbol;Acc:MGI:1335094]	GO:0000166(nucleotide binding);GO:0000281(mitotic cytokinesis);GO:0000775(chromosome, centromeric region);GO:0000776(kinetochore);GO:0000921(septin ring assembly);GO:0001725(stress fiber);GO:0003924(GTPase activity);GO:0005515(protein binding);GO:0005525(GTP binding);GO:0005634(nucleus);GO:0005694(chromosome);GO:0005737(cytoplasm);GO:0005856(cytoskeleton);GO:0005929(cilium);GO:0005930(axoneme);GO:0005938(cell cortex);GO:0005940(septin ring);GO:0007049(cell cycle);GO:0007283(spermatogenesis);GO:0015630(microtubule cytoskeleton);GO:0016020(membrane);GO:0030154(cell differentiation);GO:0030865(cortical cytoskeleton organization);GO:0031105(septin complex);GO:0031270(pseudopodium retraction);GO:0032153(cell division site);GO:0032156(septin cytoskeleton);GO:0032160(septin filament array);GO:0034613(cellular protein localization);GO:0042802(identical protein binding);GO:0042995(cell projection);GO:0043005(neuron projection);GO:0043209(myelin sheath);GO:0043679(axon terminus);GO:0044297(cell body);GO:0045202(synapse);GO:0045296(cadherin binding);GO:0046982(protein heterodimerization activity);GO:0048668(collateral sprouting);GO:0051291(protein heterooligomerization);GO:0051301(cell division);GO:0060271(cilium assembly);GO:0060997(dendritic spine morphogenesis);GO:0097227(sperm annulus);GO:0097730(non-motile cilium);GO:1902857(positive regulation of non-motile cilium assembly);GO:0016324(apical plasma membrane);GO:0016476(regulation of embryonic cell shape);GO:0060031(mediolateral intercalation);GO:0090163(establishment of epithelial cell planar polarity)	NA	NA	NA
Pdyn	0.021955	0.00642223	0.0221047	0.018665	0.0161536	0.0169435	0.041837	0.012535	0.00484142	0.021651	0.0301457	0.00360543	0.128362	0	0.0376845	0.0297514	0																10	ENSMUSG00000029171	Pgm2	0.524201	0.394549	0.409915	0.196	0.077	2.72609e-18	9.9505e-14	phosphoglucomutase 2 [Source:MGI Symbol;Acc:MGI:97564]	GO:0000287(magnesium ion binding);GO:0004614(phosphoglucomutase activity);GO:0005737(cytoplasm);GO:0005829(cytosol);GO:0005975(carbohydrate metabolic process);GO:0006006(glucose metabolic process);GO:0008973(phosphopentomutase activity);GO:0016853(isomerase activity);GO:0016868(intramolecular transferase activity, phosphotransferases);GO:0046872(metal ion binding);GO:0071704(organic substance metabolic process)	00010(Glycolysis / Gluconeogenesis);00030(Pentose phosphate pathway);00052(Galactose metabolism);00230(Purine metabolism);00500(Starch and sucrose metabolism);00520(Amino sugar and nucleotide sugar metabolism);01100(Metabolic pathways)	K15779	EC:5.4.2.2;EC:5.4.2.7
Entpd8	0	0	0	0	0.00111764	0	0	0	0	0	0	0	0	0	0	0	0																10	ENSMUSG00000051951	Xkr4	10.3386	7.97989	0.373602	0.858	0.897	6.82549e-18	2.49137e-13	X-linked Kx blood group related 4 [Source:MGI Symbol;Acc:MGI:3528744]	GO:0003674(molecular_function);GO:0008150(biological_process);GO:0016020(membrane);GO:0016021(integral component of membrane)	NA	NA	NA
Stk35	0.200297	0.145724	0.111038	0.0914334	0.136074	0.138965	0.135998	0.162352	0.138205	0.125708	0.167	0.117677	0.165487	0.128664	0.138181	0.144701	0.0528254																10	ENSMUSG00000097911	Gm26691	1.83603	1.24826	0.556673	0.473	0.308	8.95422e-18	3.26838e-13	predicted gene, 26691 [Source:MGI Symbol;Acc:MGI:5477185]	GO:0003677(DNA binding);GO:0008270(zinc ion binding);GO:0003727(single-stranded RNA binding);GO:0004812(aminoacyl-tRNA ligase activity);GO:0005524(ATP binding);GO:0006418(tRNA aminoacylation for protein translation);GO:0032197(transposition, RNA-mediated)	NA	NA	NA
Gm28196	0.00654713	0.00639733	0.00147909	0.0053195	0.00705737	0.00461689	0.00149181	0.005357	0.00410502	0.00260278	0.00166483	0	0	0	0	0.017838	0																10	ENSMUSG00000017843	Ppp2r5c	2.01332	1.5388	0.387769	0.545	0.489	9.57334e-18	3.49437e-13	protein phosphatase 2, regulatory subunit B', gamma [Source:MGI Symbol;Acc:MGI:1349475]	GO:0000159(protein phosphatase type 2A complex);GO:0000775(chromosome, centromeric region);GO:0005634(nucleus);GO:0006977(DNA damage response, signal transduction by p53 class mediator resulting in cell cycle arrest);GO:0008285(negative regulation of cell proliferation);GO:0042771(intrinsic apoptotic signaling pathway in response to DNA damage by p53 class mediator);GO:0043161(proteasome-mediated ubiquitin-dependent protein catabolic process);GO:0005515(protein binding);GO:0005694(chromosome);GO:0007165(signal transduction);GO:0019888(protein phosphatase regulator activity)	03015(mRNA surveillance pathway);04071(Sphingolipid signaling pathway);04114(Oocyte meiosis);04151(PI3K-Akt signaling pathway);04152(AMPK signaling pathway);04261(Adrenergic signaling in cardiomyocytes);04728(Dopaminergic synapse);05165(Human papillomavirus infection)	NA	NA
Tgm3	0.0200582	0.00867079	0.00523524	0	0.00651388	0.0106167	0.0192086	0.0198022	0.0193595	0.0256964	0.00340221	0.00659317	0	0.0349288	0.0131058	0	0																10	ENSMUSG00000053702	Nebl	3.68203	2.6275	0.48681	0.734	0.593	1.26977e-17	4.63478e-13	nebulette [Source:MGI Symbol;Acc:MGI:1921353]	GO:0003779(actin binding);GO:0005737(cytoplasm);GO:0046872(metal ion binding);GO:0001725(stress fiber);GO:0005523(tropomyosin binding);GO:0008092(cytoskeletal protein binding);GO:0030018(Z disc);GO:0031005(filamin binding);GO:0051015(actin filament binding);GO:0070062(extracellular exosome);GO:0071691(cardiac muscle thin filament assembly);GO:0008270(zinc ion binding)	NA	NA	NA
Noxa1	0	0	0	0	0	0	0	0.00202742	0	0	0	0	0	0	0	0	0																10	ENSMUSG00000032329	Hmg20a	1.33277	1.01128	0.398238	0.395	0.333	1.36466e-17	4.98115e-13	high mobility group 20A [Source:MGI Symbol;Acc:MGI:1914117]	GO:0000122(negative regulation of transcription by RNA polymerase II);GO:0003677(DNA binding);GO:0003682(chromatin binding);GO:0005634(nucleus);GO:0006338(chromatin remodeling);GO:0006351(transcription, DNA-templated);GO:0006355(regulation of transcription, DNA-templated);GO:0016569(covalent chromatin modification);GO:0033234(negative regulation of protein sumoylation);GO:0042802(identical protein binding);GO:0045665(negative regulation of neuron differentiation);GO:0046982(protein heterodimerization activity)	NA	NA	NA
Gm53031	0.000694491	0.00084529	0.00839389	0.00630144	0.00157666	0.00295661	0.00344341	0	0	0	0	0.00583045	0	0.00464954	0	0	0																10	ENSMUSG00000030557	Mef2a	2.34074	1.78571	0.390469	0.581	0.531	1.4335e-17	5.23242e-13	myocyte enhancer factor 2A [Source:MGI Symbol;Acc:MGI:99532]	GO:0000002(mitochondrial genome maintenance);GO:0000122(negative regulation of transcription by RNA polymerase II);GO:0000165(MAPK cascade);GO:0000790(nuclear chromatin);GO:0000976(transcription regulatory region sequence-specific DNA binding);GO:0000977(RNA polymerase II regulatory region sequence-specific DNA binding);GO:0000978(RNA polymerase II proximal promoter sequence-specific DNA binding);GO:0000981(RNA polymerase II transcription factor activity, sequence-specific DNA binding);GO:0001085(RNA polymerase II transcription factor binding);GO:0001102(RNA polymerase II activating transcription factor binding);GO:0003677(DNA binding);GO:0003682(chromatin binding);GO:0003700(DNA binding transcription factor activity);GO:0005515(protein binding);GO:0005634(nucleus);GO:0005654(nucleoplasm);GO:0005667(transcription factor complex);GO:0005829(cytosol);GO:0006351(transcription, DNA-templated);GO:0006355(regulation of transcription, DNA-templated);GO:0006915(apoptotic process);GO:0007275(multicellular organism development);GO:0007399(nervous system development);GO:0007507(heart development);GO:0008134(transcription factor binding);GO:0010613(positive regulation of cardiac muscle hypertrophy);GO:0019901(protein kinase binding);GO:0030154(cell differentiation);GO:0033613(activating transcription factor binding);GO:0035035(histone acetyltransferase binding);GO:0042826(histone deacetylase binding);GO:0043565(sequence-specific DNA binding);GO:0044212(transcription regulatory region DNA binding);GO:0045893(positive regulation of transcription, DNA-templated);GO:0045944(positive regulation of transcription by RNA polymerase II);GO:0046332(SMAD binding);GO:0046982(protein heterodimerization activity);GO:0046983(protein dimerization activity);GO:0048311(mitochondrion distribution);GO:0048813(dendrite morphogenesis);GO:0055005(ventricular cardiac myofibril assembly);GO:0061337(cardiac conduction);GO:0070375(ERK5 cascade);GO:0071277(cellular response to calcium ion);GO:0003727(single-stranded RNA binding);GO:0004812(aminoacyl-tRNA ligase activity);GO:0005524(ATP binding);GO:0006418(tRNA aminoacylation for protein translation);GO:0032197(transposition, RNA-mediated)	04022(cGMP-PKG signaling pathway);04371(Apelin signaling pathway);04928(Parathyroid hormone synthesis, secretion and action);05418(Fluid shear stress and atherosclerosis)	NA	NA
Gm13387	0	0	0.0038506	0	0.00110396	0.000686352	0.00228893	0	0	0	0	0	0	0	0	0	0.0333303																10	ENSMUSG00000028546	Elavl4	2.46576	1.76079	0.485811	0.607	0.484	1.4505e-17	5.29447e-13	ELAV like RNA binding protein 4 [Source:MGI Symbol;Acc:MGI:107427]	GO:0000166(nucleotide binding);GO:0003729(mRNA binding);GO:0007612(learning);GO:0007626(locomotory behavior);GO:0048813(dendrite morphogenesis);GO:0003723(RNA binding);GO:0003676(nucleic acid binding);GO:0003730(mRNA 3'-UTR binding);GO:0005634(nucleus);GO:0005635(nuclear envelope);GO:0005737(cytoplasm);GO:0005829(cytosol);GO:0005856(cytoskeleton);GO:0016020(membrane);GO:0017091(AU-rich element binding);GO:0030182(neuron differentiation);GO:0030425(dendrite);GO:0030426(growth cone);GO:0042788(polysomal ribosome);GO:0043025(neuronal cell body);GO:0043488(regulation of mRNA stability);GO:1900006(positive regulation of dendrite development);GO:0006396(RNA processing);GO:0006397(mRNA processing);GO:0019012(virion);GO:0019013(viral nucleocapsid)	NA	NA	NA
Nrarp	0.00335514	0.000336136	0.00992816	0.00182889	0	0.00716033	0	0	0	0	0	0	0	0.0165725	0	0	0																10	ENSMUSG00000091002	Tcerg1l	0.362627	0.286425	0.340329	0.132	0.038	1.57152e-17	5.73621e-13	transcription elongation regulator 1-like [Source:MGI Symbol;Acc:MGI:1917821]	GO:0000122(negative regulation of transcription by RNA polymerase II);GO:0001103(RNA polymerase II repressing transcription factor binding);GO:0003674(molecular_function);GO:0005575(cellular_component);GO:0005634(nucleus);GO:0008150(biological_process);GO:0070063(RNA polymerase binding)	NA	NA	NA
Gm38287	0	0	0.00352612	0.00156444	0.00250541	0	0	0.00141426	0	0	0	0	0	0.00986242	0	0	0																10	ENSMUSG00000054693	Adam10	1.61864	1.20926	0.420665	0.452	0.382	1.71393e-17	6.25601e-13	a disintegrin and metallopeptidase domain 10 [Source:MGI Symbol;Acc:MGI:109548]	GO:0001701(in utero embryonic development);GO:0004175(endopeptidase activity);GO:0004222(metalloendopeptidase activity);GO:0005515(protein binding);GO:0005615(extracellular space);GO:0005634(nucleus);GO:0005737(cytoplasm);GO:0005794(Golgi apparatus);GO:0005798(Golgi-associated vesicle);GO:0005802(trans-Golgi network);GO:0005886(plasma membrane);GO:0006468(protein phosphorylation);GO:0006508(proteolysis);GO:0006509(membrane protein ectodomain proteolysis);GO:0006913(nucleocytoplasmic transport);GO:0007162(negative regulation of cell adhesion);GO:0007219(Notch signaling pathway);GO:0007220(Notch receptor processing);GO:0008233(peptidase activity);GO:0008237(metallopeptidase activity);GO:0008284(positive regulation of cell proliferation);GO:0009986(cell surface);GO:0010820(positive regulation of T cell chemotaxis);GO:0014069(postsynaptic density);GO:0016020(membrane);GO:0016021(integral component of membrane);GO:0016485(protein processing);GO:0016787(hydrolase activity);GO:0017124(SH3 domain binding);GO:0019901(protein kinase binding);GO:0030307(positive regulation of cell growth);GO:0030335(positive regulation of cell migration);GO:0034205(amyloid-beta formation);GO:0034612(response to tumor necrosis factor);GO:0042117(monocyte activation);GO:0042169(SH2 domain binding);GO:0042803(protein homodimerization activity);GO:0043197(dendritic spine);GO:0045211(postsynaptic membrane);GO:0046872(metal ion binding);GO:0051088(PMA-inducible membrane protein ectodomain proteolysis);GO:0051089(constitutive protein ectodomain proteolysis);GO:0097038(perinuclear endoplasmic reticulum);GO:0097197(tetraspanin-enriched microdomain)	05010(Alzheimer disease)	K06704	EC:3.4.24.81
Tor4a	0.00175679	0	0.000871799	0	0	0	0	0	0	0	0.00774017	0	0	0	0	0	0																10	ENSMUSG00000036304	Zdhhc23	1.24717	0.887152	0.491404	0.406	0.256	1.85048e-17	6.75443e-13	zinc finger, DHHC domain containing 23 [Source:MGI Symbol;Acc:MGI:2685625]	GO:0003674(molecular_function);GO:0005575(cellular_component);GO:0005783(endoplasmic reticulum);GO:0005794(Golgi apparatus);GO:0006612(protein targeting to membrane);GO:0016020(membrane);GO:0016021(integral component of membrane);GO:0016740(transferase activity);GO:0016746(transferase activity, transferring acyl groups);GO:0018230(peptidyl-L-cysteine S-palmitoylation);GO:0018345(protein palmitoylation);GO:0019706(protein-cysteine S-palmitoyltransferase activity);GO:0072659(protein localization to plasma membrane)	NA	NA	NA
Nat10	0.155576	0.147813	0.134054	0.153879	0.144188	0.175201	0.134326	0.138093	0.134885	0.148795	0.136255	0.0899413	0.15925	0.164201	0.126995	0.174653	0.0481697																10	ENSMUSG00000042460	C1galt1	0.71085	0.518908	0.454066	0.248	0.118	1.91729e-17	6.9983e-13	core 1 synthase, glycoprotein-N-acetylgalactosamine 3-beta-galactosyltransferase, 1 [Source:MGI Symbol;Acc:MGI:2151071]	GO:0001525(angiogenesis);GO:0001822(kidney development);GO:0006493(protein O-linked glycosylation);GO:0007275(multicellular organism development);GO:0008378(galactosyltransferase activity);GO:0016020(membrane);GO:0016021(integral component of membrane);GO:0016263(glycoprotein-N-acetylgalactosamine 3-beta-galactosyltransferase activity);GO:0016266(O-glycan processing);GO:0016267(O-glycan processing, core 1);GO:0016740(transferase activity);GO:0016757(transferase activity, transferring glycosyl groups);GO:0030154(cell differentiation);GO:0046872(metal ion binding);GO:0060576(intestinal epithelial cell development)	00512(Mucin type O-glycan biosynthesis);00514(Other types of O-glycan biosynthesis);01100(Metabolic pathways)	K00731	EC:2.4.1.122
Dnm1	1.16582	1.02709	1.03986	1.1962	1.07596	1.02173	1.01849	1.05601	1.02341	0.996108	0.91857	0.805926	0.976694	1.02271	0.980718	1.06816	1.33373																10	ENSMUSG00000030307	Slc6a11	0.381125	0.299856	0.345997	0.158	0.042	2.2929e-17	8.36932e-13	solute carrier family 6 (neurotransmitter transporter, GABA), member 11 [Source:MGI Symbol;Acc:MGI:95630]	GO:0005215(transporter activity);GO:0005328(neurotransmitter:sodium symporter activity);GO:0005332(gamma-aminobutyric acid:sodium symporter activity);GO:0005737(cytoplasm);GO:0005887(integral component of plasma membrane);GO:0006810(transport);GO:0006836(neurotransmitter transport);GO:0015293(symporter activity);GO:0016020(membrane);GO:0016021(integral component of membrane);GO:0042165(neurotransmitter binding);GO:0042995(cell projection);GO:0043005(neuron projection);GO:0007268(chemical synaptic transmission);GO:0015812(gamma-aminobutyric acid transport);GO:0055085(transmembrane transport)	NA	NA	NA
Nelfb	0.247177	0.254212	0.313865	0.212392	0.266648	0.212419	0.263557	0.258826	0.226968	0.223656	0.243705	0.364117	0.258927	0.288033	0.217629	0.262627	0.223216																10	ENSMUSG00000020658	Efr3b	1.68922	1.29615	0.382122	0.45	0.411	2.5242e-17	9.21357e-13	EFR3 homolog B [Source:MGI Symbol;Acc:MGI:2444851]	GO:0003674(molecular_function);GO:0005737(cytoplasm);GO:0005886(plasma membrane);GO:0016020(membrane);GO:0046854(phosphatidylinositol phosphorylation);GO:0072659(protein localization to plasma membrane);GO:0005515(protein binding);GO:0005829(cytosol)	NA	NA	NA
Gm22572	0.000705017	0.000345407	0	0	0	0	0	0	0.00642554	0	0	0.00500356	0	0	0	0	0																10	ENSMUSG00000117222	Gm49906	0.421663	0.322203	0.388121	0.114	0.041	3.18355e-17	1.16203e-12	predicted gene, 49906 [Source:MGI Symbol;Acc:MGI:6270604]	NA	NA	NA	NA
Mir3154	0.000583012	0	0	0	0	0	0	0	0	0	0	0	0	0	0	0	0																10	ENSMUSG00000047786	Lix1	0.690445	0.507491	0.444144	0.227	0.117	3.34564e-17	1.22119e-12	limb and CNS expressed 1 [Source:MGI Symbol;Acc:MGI:1913893]	GO:0003674(molecular_function);GO:0005737(cytoplasm);GO:0006914(autophagy);GO:0097352(autophagosome maturation)	NA	NA	NA
Mir199b	0.000378206	0.00308792	0.00697001	0.00454049	0	0.00175478	0	0	0.00523871	0	0	0.00378464	0	0.0036325	0	0	0																10	ENSMUSG00000027978	Prss12	0.692266	0.502878	0.461119	0.227	0.105	3.5314e-17	1.289e-12	protease, serine 12 neurotrypsin (motopsin) [Source:MGI Symbol;Acc:MGI:1100881]	GO:0004252(serine-type endopeptidase activity);GO:0005044(scavenger receptor activity);GO:0005576(extracellular region);GO:0005886(plasma membrane);GO:0006508(proteolysis);GO:0006887(exocytosis);GO:0008233(peptidase activity);GO:0008236(serine-type peptidase activity);GO:0016020(membrane);GO:0016787(hydrolase activity);GO:0030424(axon);GO:0030425(dendrite);GO:0031410(cytoplasmic vesicle);GO:0031638(zymogen activation);GO:0043083(synaptic cleft);GO:0043195(terminal bouton);GO:0045202(synapse)	NA	NA	NA
Stpg3	0	0	0	0.00302119	0	0.00100092	0	0	0	0.000405614	0	0	0	0	0	0	0																10	ENSMUSG00000031428	Zcchc18	1.96511	1.46116	0.427501	0.504	0.441	3.54553e-17	1.29415e-12	zinc finger, CCHC domain containing 18 [Source:MGI Symbol;Acc:MGI:1914245]	GO:0003676(nucleic acid binding);GO:0008270(zinc ion binding);GO:0016607(nuclear speck);GO:0030374(ligand-dependent nuclear receptor transcription coactivator activity);GO:0030509(BMP signaling pathway);GO:0046872(metal ion binding)	NA	NA	NA
Fam166a	0	0.00165104	0	0	0.00155013	0.0067045	0.00257795	0	0	0.00343512	0	0	0	0	0	0	0																10	ENSMUSG00000104093	A330015K06Rik	1.72081	1.13036	0.606303	0.305	0.233	3.57258e-17	1.30403e-12	RIKEN cDNA A330015K06 gene [Source:MGI Symbol;Acc:MGI:2443553]	GO:0005249(voltage-gated potassium channel activity);GO:0005829(cytosol);GO:0007611(learning or memory);GO:0015459(potassium channel regulator activity);GO:0031234(extrinsic component of cytoplasmic side of plasma membrane);GO:0034705(potassium channel complex);GO:0070402(NADPH binding);GO:0071805(potassium ion transmembrane transport);GO:1901016(regulation of potassium ion transmembrane transporter activity)	NA	NA	NA
Tubb4b	0.230481	0.18283	0.255775	0.254005	0.252697	0.213117	0.21037	0.213467	0.141471	0.181386	0.184242	0.243512	0.569889	0.205157	0.234478	0.165056	0.35531																10	ENSMUSG00000022748	Cmss1	1.92689	1.47013	0.390329	0.47	0.443	3.67033e-17	1.33971e-12	cms small ribosomal subunit 1 [Source:MGI Symbol;Acc:MGI:1913747]	GO:0005634(nucleus);GO:0008150(biological_process);GO:0030686(90S preribosome)	NA	NA	NA
Caprin1	0.778387	0.804364	0.711804	0.790126	0.927636	0.729244	0.850745	0.668166	0.83566	0.84429	0.969263	0.726541	0.852584	0.500651	0.661907	0.679256	1.07696																10	ENSMUSG00000100826	Snhg14	11.4449	9.06297	0.336643	0.956	0.944	4.4857e-17	1.63733e-12	small nucleolar RNA host gene 14 [Source:MGI Symbol;Acc:MGI:1289201]	NA	NA	NA	NA
Slc34a3	0.00701615	0.0017726	0.00133094	0	0	0.000896634	0	0	0.00117205	0	0	0	0	0	0	0	0																10	ENSMUSG00000036585	Fgf1	1.02772	0.705073	0.543605	0.276	0.151	5.23271e-17	1.90999e-12	fibroblast growth factor 1 [Source:MGI Symbol;Acc:MGI:95515]	GO:0000187(activation of MAPK activity);GO:0001525(angiogenesis);GO:0001759(organ induction);GO:0001934(positive regulation of protein phosphorylation);GO:0005104(fibroblast growth factor receptor binding);GO:0005178(integrin binding);GO:0005515(protein binding);GO:0005576(extracellular region);GO:0005615(extracellular space);GO:0005634(nucleus);GO:0005730(nucleolus);GO:0005737(cytoplasm);GO:0005829(cytosol);GO:0007275(multicellular organism development);GO:0008083(growth factor activity);GO:0008201(heparin binding);GO:0008283(cell proliferation);GO:0008284(positive regulation of cell proliferation);GO:0008543(fibroblast growth factor receptor signaling pathway);GO:0010595(positive regulation of endothelial cell migration);GO:0030154(cell differentiation);GO:0030324(lung development);GO:0030335(positive regulation of cell migration);GO:0030544(Hsp70 protein binding);GO:0032148(activation of protein kinase B activity);GO:0034605(cellular response to heat);GO:0043406(positive regulation of MAP kinase activity);GO:0044548(S100 protein binding);GO:0045542(positive regulation of cholesterol biosynthetic process);GO:0045766(positive regulation of angiogenesis);GO:0045893(positive regulation of transcription, DNA-templated);GO:0045944(positive regulation of transcription by RNA polymerase II);GO:0050679(positive regulation of epithelial cell proliferation);GO:0051781(positive regulation of cell division);GO:0060038(cardiac muscle cell proliferation);GO:0060681(branch elongation involved in ureteric bud branching);GO:0060979(vasculogenesis involved in coronary vascular morphogenesis);GO:0072163(mesonephric epithelium development);GO:1901509(regulation of endothelial tube morphogenesis);GO:1902533(positive regulation of intracellular signal transduction);GO:1903672(positive regulation of sprouting angiogenesis);GO:2000544(regulation of endothelial cell chemotaxis to fibroblast growth factor);GO:0005654(nucleoplasm)	04010(MAPK signaling pathway);04014(Ras signaling pathway);04015(Rap1 signaling pathway);04020(Calcium signaling pathway);04151(PI3K-Akt signaling pathway);04390(Hippo signaling pathway);04810(Regulation of actin cytoskeleton);05200(Pathways in cancer);05218(Melanoma);05224(Breast cancer);05226(Gastric cancer)	NA	NA
4930547E08Rik	0.00460925	0.00108063	0.00155664	0.00264166	0	0.00261257	0.00238519	0.00797204	0.00384045	0.00272446	0	0	0	0	0	0	0																10	ENSMUSG00000023826	Prkn	6.09193	4.50915	0.434046	0.832	0.778	5.25701e-17	1.91886e-12	parkin RBR E3 ubiquitin protein ligase [Source:MGI Symbol;Acc:MGI:1355296]	GO:0000122(negative regulation of transcription by RNA polymerase II);GO:0000139(Golgi membrane);GO:0000151(ubiquitin ligase complex);GO:0000209(protein polyubiquitination);GO:0000422(autophagy of mitochondrion);GO:0000423(mitophagy);GO:0000976(transcription regulatory region sequence-specific DNA binding);GO:0001664(G-protein coupled receptor binding);GO:0001933(negative regulation of protein phosphorylation);GO:0001963(synaptic transmission, dopaminergic);GO:0001964(startle response);GO:0003779(actin binding);GO:0004842(ubiquitin-protein transferase activity);GO:0005515(protein binding);GO:0005622(intracellular);GO:0005634(nucleus);GO:0005737(cytoplasm);GO:0005739(mitochondrion);GO:0005783(endoplasmic reticulum);GO:0005789(endoplasmic reticulum membrane);GO:0005794(Golgi apparatus);GO:0005829(cytosol);GO:0005886(plasma membrane);GO:0006351(transcription, DNA-templated);GO:0006355(regulation of transcription, DNA-templated);GO:0006513(protein monoubiquitination);GO:0006914(autophagy);GO:0006986(response to unfolded protein);GO:0007612(learning);GO:0007626(locomotory behavior);GO:0008013(beta-catenin binding);GO:0008021(synaptic vesicle);GO:0008344(adult locomotory behavior);GO:0010468(regulation of gene expression);GO:0010498(proteasomal protein catabolic process);GO:0010506(regulation of autophagy);GO:0010628(positive regulation of gene expression);GO:0010629(negative regulation of gene expression);GO:0010636(positive regulation of mitochondrial fusion);GO:0010821(regulation of mitochondrion organization);GO:0010918(positive regulation of mitochondrial membrane potential);GO:0010994(free ubiquitin chain polymerization);GO:0014069(postsynaptic density);GO:0015631(tubulin binding);GO:0016020(membrane);GO:0016235(aggresome);GO:0016567(protein ubiquitination);GO:0016607(nuclear speck);GO:0016740(transferase activity);GO:0019538(protein metabolic process);GO:0019899(enzyme binding);GO:0019900(kinase binding);GO:0019901(protein kinase binding);GO:0030054(cell junction);GO:0030165(PDZ domain binding);GO:0030424(axon);GO:0030544(Hsp70 protein binding);GO:0030672(synaptic vesicle membrane);GO:0031072(heat shock protein binding);GO:0031396(regulation of protein ubiquitination);GO:0031410(cytoplasmic vesicle);GO:0031624(ubiquitin conjugating enzyme binding);GO:0031625(ubiquitin protein ligase binding);GO:0031647(regulation of protein stability);GO:0031648(protein destabilization);GO:0032092(positive regulation of protein binding);GO:0032232(negative regulation of actin filament bundle assembly);GO:0032436(positive regulation of proteasomal ubiquitin-dependent protein catabolic process);GO:0033132(negative regulation of glucokinase activity);GO:0034976(response to endoplasmic reticulum stress);GO:0035249(synaptic transmission, glutamatergic);GO:0035774(positive regulation of insulin secretion involved in cellular response to glucose stimulus);GO:0042053(regulation of dopamine metabolic process);GO:0042415(norepinephrine metabolic process);GO:0042417(dopamine metabolic process);GO:0042802(identical protein binding);GO:0042826(histone deacetylase binding);GO:0042981(regulation of apoptotic process);GO:0042995(cell projection);GO:0043005(neuron projection);GO:0043025(neuronal cell body);GO:0043065(positive regulation of apoptotic process);GO:0043123(positive regulation of I-kappaB kinase/NF-kappaB signaling);GO:0043130(ubiquitin binding);GO:0043161(proteasome-mediated ubiquitin-dependent protein catabolic process);GO:0043195(terminal bouton);GO:0043274(phospholipase binding);GO:0043388(positive regulation of DNA binding);GO:0043524(negative regulation of neuron apoptotic process);GO:0043653(mitochondrial fragmentation involved in apoptotic process);GO:0044257(cellular protein catabolic process);GO:0044828(negative regulation by host of viral genome replication);GO:0045121(membrane raft);GO:0045202(synapse);GO:0045211(postsynaptic membrane);GO:0045944(positive regulation of transcription by RNA polymerase II);GO:0046676(negative regulation of insulin secretion);GO:0046872(metal ion binding);GO:0046928(regulation of neurotransmitter secretion);GO:0048471(perinuclear region of cytoplasm);GO:0050804(modulation of chemical synaptic transmission);GO:0050821(protein stabilization);GO:0051087(chaperone binding);GO:0051582(positive regulation of neurotransmitter uptake);GO:0051583(dopamine uptake involved in synaptic transmission);GO:0051646(mitochondrion localization);GO:0051865(protein autoubiquitination);GO:0051881(regulation of mitochondrial membrane potential);GO:0051967(negative regulation of synaptic transmission, glutamatergic);GO:0060548(negative regulation of cell death);GO:0061630(ubiquitin protein ligase activity);GO:0061734(parkin-mediated stimulation of mitophagy in response to mitochondrial depolarization);GO:0070534(protein K63-linked ubiquitination);GO:0070585(protein localization to mitochondrion);GO:0070842(aggresome assembly);GO:0070936(protein K48-linked ubiquitination);GO:0070979(protein K11-linked ubiquitination);GO:0071797(LUBAC complex);GO:0085020(protein K6-linked ubiquitination);GO:0090090(negative regulation of canonical Wnt signaling pathway);GO:0090201(negative regulation of release of cytochrome c from mitochondria);GO:0090258(negative regulation of mitochondrial fission);GO:0090394(negative regulation of excitatory postsynaptic potential);GO:0097237(cellular response to toxic substance);GO:0097602(cullin family protein binding);GO:0098779(positive regulation of mitophagy in response to mitochondrial depolarization);GO:0099073(mitochondrion-derived vesicle);GO:0099074(mitochondrion to lysosome transport);GO:1900407(regulation of cellular response to oxidative stress);GO:1901215(negative regulation of neuron death);GO:1901526(positive regulation of mitophagy);GO:1901800(positive regulation of proteasomal protein catabolic process);GO:1902236(negative regulation of endoplasmic reticulum stress-induced intrinsic apoptotic signaling pathway);GO:1902254(negative regulation of intrinsic apoptotic signaling pathway by p53 class mediator);GO:1902283(negative regulation of primary amine oxidase activity);GO:1902530(positive regulation of protein linear polyubiquitination);GO:1903204(negative regulation of oxidative stress-induced neuron death);GO:1903265(positive regulation of tumor necrosis factor-mediated signaling pathway);GO:1903377(negative regulation of oxidative stress-induced neuron intrinsic apoptotic signaling pathway);GO:1903382(negative regulation of endoplasmic reticulum stress-induced neuron intrinsic apoptotic signaling pathway);GO:1903427(negative regulation of reactive oxygen species biosynthetic process);GO:1903542(negative regulation of exosomal secretion);GO:1903599(positive regulation of autophagy of mitochondrion);GO:1903861(positive regulation of dendrite extension);GO:1904049(negative regulation of spontaneous neurotransmitter secretion);GO:1904881(cellular response to hydrogen sulfide);GO:1905232(cellular response to L-glutamate);GO:1905366(negative regulation of intralumenal vesicle formation);GO:1905477(positive regulation of protein localization to membrane);GO:1990381(ubiquitin-specific protease binding);GO:1990444(F-box domain binding);GO:1990452(Parkin-FBXW7-Cul1 ubiquitin ligase complex);GO:2000377(regulation of reactive oxygen species metabolic process);GO:2000378(negative regulation of reactive oxygen species metabolic process);GO:2001171(positive regulation of ATP biosynthetic process)	04120(Ubiquitin mediated proteolysis);04137(Mitophagy - animal);04141(Protein processing in endoplasmic reticulum);05012(Parkinson disease);05014(Amyotrophic lateral sclerosis);05022(Pathways of neurodegeneration - multiple diseases)	K04556	EC:2.3.2.31
Gm13880	0	0	0.00111999	0	0	0	0	0	0	0	0	0	0	0	0	0	0																10	ENSMUSG00000063568	Jazf1	2.50397	1.97196	0.344592	0.587	0.564	7.64405e-17	2.79015e-12	JAZF zinc finger 1 [Source:MGI Symbol;Acc:MGI:2141450]	GO:0000122(negative regulation of transcription by RNA polymerase II);GO:0001650(fibrillar center);GO:0003676(nucleic acid binding);GO:0003714(transcription corepressor activity);GO:0005634(nucleus);GO:0005829(cytosol);GO:0006351(transcription, DNA-templated);GO:0006355(regulation of transcription, DNA-templated);GO:0006629(lipid metabolic process);GO:0017053(transcriptional repressor complex);GO:0046872(metal ion binding)	NA	NA	NA
Gm13875	0.000942946	0	0	0	0	0.000754784	0	0	0	0	0	0	0	0	0	0	0																10	ENSMUSG00000031284	Pak3	3.59488	2.73756	0.393052	0.705	0.652	8.95397e-17	3.26829e-12	p21 (RAC1) activated kinase 3 [Source:MGI Symbol;Acc:MGI:1339656]	GO:0000166(nucleotide binding);GO:0000910(cytokinesis);GO:0003824(catalytic activity);GO:0004672(protein kinase activity);GO:0004674(protein serine/threonine kinase activity);GO:0004708(MAP kinase kinase activity);GO:0005515(protein binding);GO:0005524(ATP binding);GO:0005737(cytoplasm);GO:0005768(endosome);GO:0006468(protein phosphorylation);GO:0007266(Rho protein signal transduction);GO:0007275(multicellular organism development);GO:0007346(regulation of mitotic cell cycle);GO:0007409(axonogenesis);GO:0008152(metabolic process);GO:0010763(positive regulation of fibroblast migration);GO:0010975(regulation of neuron projection development);GO:0016301(kinase activity);GO:0016310(phosphorylation);GO:0016358(dendrite development);GO:0016477(cell migration);GO:0016740(transferase activity);GO:0017048(Rho GTPase binding);GO:0017124(SH3 domain binding);GO:0023014(signal transduction by protein phosphorylation);GO:0030036(actin cytoskeleton organization);GO:0030833(regulation of actin filament polymerization);GO:0031098(stress-activated protein kinase signaling cascade);GO:0032147(activation of protein kinase activity);GO:0032956(regulation of actin cytoskeleton organization);GO:0042981(regulation of apoptotic process);GO:0043408(regulation of MAPK cascade);GO:0043525(positive regulation of neuron apoptotic process);GO:0046872(metal ion binding);GO:0048365(Rac GTPase binding);GO:0050770(regulation of axonogenesis);GO:0051020(GTPase binding);GO:0060996(dendritic spine development);GO:0060997(dendritic spine morphogenesis);GO:0061003(positive regulation of dendritic spine morphogenesis);GO:0071407(cellular response to organic cyclic compound);GO:2000573(positive regulation of DNA biosynthetic process);GO:0000278(mitotic cell cycle);GO:0000165(MAPK cascade);GO:0000187(activation of MAPK activity);GO:0035556(intracellular signal transduction)	04012(ErbB signaling pathway);04014(Ras signaling pathway);04360(Axon guidance);04510(Focal adhesion);04660(T cell receptor signaling pathway);04810(Regulation of actin cytoskeleton);05132(Salmonella infection);05170(Human immunodeficiency virus 1 infection);05211(Renal cell carcinoma)	K05733	EC:2.7.11.1
Cysrt1	0.00201904	0.0021685	0.000560389	0.00156895	0.00107388	0.00459806	0.00465887	0	0	0.00553378	0	0	0	0	0.0115959	0	0																10	ENSMUSG00000024290	Rock1	2.9496	2.2824	0.369965	0.664	0.628	1.15177e-16	4.20408e-12	Rho-associated coiled-coil containing protein kinase 1 [Source:MGI Symbol;Acc:MGI:107927]	GO:0000166(nucleotide binding);GO:0001726(ruffle);GO:0003383(apical constriction);GO:0004672(protein kinase activity);GO:0004674(protein serine/threonine kinase activity);GO:0005515(protein binding);GO:0005524(ATP binding);GO:0005737(cytoplasm);GO:0005794(Golgi apparatus);GO:0005856(cytoskeleton);GO:0005886(plasma membrane);GO:0006468(protein phosphorylation);GO:0006915(apoptotic process);GO:0007010(cytoskeleton organization);GO:0007159(leukocyte cell-cell adhesion);GO:0007249(I-kappaB kinase/NF-kappaB signaling);GO:0007266(Rho protein signal transduction);GO:0010508(positive regulation of autophagy);GO:0010628(positive regulation of gene expression);GO:0016020(membrane);GO:0016301(kinase activity);GO:0016310(phosphorylation);GO:0016525(negative regulation of angiogenesis);GO:0016740(transferase activity);GO:0017048(Rho GTPase binding);GO:0017049(GTP-Rho binding);GO:0022614(membrane to membrane docking);GO:0030027(lamellipodium);GO:0030036(actin cytoskeleton organization);GO:0030866(cortical actin cytoskeleton organization);GO:0031175(neuron projection development);GO:0032060(bleb assembly);GO:0032091(negative regulation of protein binding);GO:0032956(regulation of actin cytoskeleton organization);GO:0032970(regulation of actin filament-based process);GO:0035509(negative regulation of myosin-light-chain-phosphatase activity);GO:0035556(intracellular signal transduction);GO:0042995(cell projection);GO:0043524(negative regulation of neuron apoptotic process);GO:0045616(regulation of keratinocyte differentiation);GO:0045664(regulation of neuron differentiation);GO:0046872(metal ion binding);GO:0050900(leukocyte migration);GO:0050901(leukocyte tethering or rolling);GO:0051451(myoblast migration);GO:0051492(regulation of stress fiber assembly);GO:0051493(regulation of cytoskeleton organization);GO:0051894(positive regulation of focal adhesion assembly);GO:0072659(protein localization to plasma membrane);GO:0106003(amyloid-beta complex);GO:0140058(neuron projection arborization);GO:1900223(positive regulation of amyloid-beta clearance);GO:1900242(regulation of synaptic vesicle endocytosis);GO:1902430(negative regulation of amyloid-beta formation);GO:1902992(negative regulation of amyloid precursor protein catabolic process);GO:1903140(regulation of establishment of endothelial barrier);GO:1903347(negative regulation of bicellular tight junction assembly);GO:2000114(regulation of establishment of cell polarity);GO:0000139(Golgi membrane);GO:0005814(centriole);GO:0032059(bleb);GO:0003727(single-stranded RNA binding);GO:0032197(transposition, RNA-mediated)	04022(cGMP-PKG signaling pathway);04024(cAMP signaling pathway);04062(Chemokine signaling pathway);04071(Sphingolipid signaling pathway);04270(Vascular smooth muscle contraction);04350(TGF-beta signaling pathway);04360(Axon guidance);04510(Focal adhesion);04530(Tight junction);04611(Platelet activation);04670(Leukocyte transendothelial migration);04810(Regulation of actin cytoskeleton);04921(Oxytocin signaling pathway);05135(Yersinia infection);05163(Human cytomegalovirus infection);05200(Pathways in cancer);05205(Proteoglycans in cancer);05206(MicroRNAs in cancer)	K04514	EC:2.7.11.1
Rnf208	0.158635	0.135502	0.13364	0.184098	0.12069	0.0952283	0.122324	0.113661	0.115753	0.129642	0.0672175	0.122796	0.22906	0.140503	0.133915	0.112577	0.0779791																10	ENSMUSG00000024095	Hnrnpll	1.68376	1.21796	0.467223	0.463	0.356	1.27618e-16	4.6582e-12	heterogeneous nuclear ribonucleoprotein L-like [Source:MGI Symbol;Acc:MGI:1919942]	GO:0003676(nucleic acid binding);GO:0003723(RNA binding);GO:0003729(mRNA binding);GO:0005634(nucleus);GO:0006397(mRNA processing);GO:0033120(positive regulation of RNA splicing)	NA	NA	NA
Ndor1	0	0	0	0	0.00133469	0	0.0020954	0.00489309	0	0	0.0159112	0	0	0	0	0	0																10	ENSMUSG00000043183	Simc1	0.913467	0.66443	0.459234	0.313	0.179	1.50058e-16	5.47726e-12	SUMO-interacting motifs containing 1 [Source:MGI Symbol;Acc:MGI:2442599]	GO:0032184(SUMO polymer binding)	NA	NA	NA
Lmo2	0.0132103	0.0300662	0.0137262	0.0138841	0.0239214	0.0156946	0.0229629	0.0210231	0.0208299	0.0211889	0.0123198	0.0032358	0.0464123	0.024938	0.0103422	0.030841	0																10	ENSMUSG00000025920	Stau2	2.82574	2.35429	0.263334	0.61	0.638	1.89926e-16	6.93248e-12	staufen double-stranded RNA binding protein 2 [Source:MGI Symbol;Acc:MGI:1352508]	GO:0003723(RNA binding);GO:0003725(double-stranded RNA binding);GO:0005634(nucleus);GO:0005737(cytoplasm);GO:0005783(endoplasmic reticulum);GO:0005874(microtubule);GO:0010468(regulation of gene expression);GO:0010494(cytoplasmic stress granule);GO:0019894(kinesin binding);GO:0030424(axon);GO:0030425(dendrite);GO:0030544(Hsp70 protein binding);GO:0031965(nuclear membrane);GO:0032956(regulation of actin cytoskeleton organization);GO:0043022(ribosome binding);GO:0043025(neuronal cell body);GO:0043198(dendritic shaft);GO:0048592(eye morphogenesis);GO:0051019(mitogen-activated protein kinase binding);GO:0051489(regulation of filopodium assembly);GO:0051965(positive regulation of synapse assembly);GO:0061003(positive regulation of dendritic spine morphogenesis);GO:0098964(anterograde dendritic transport of messenger ribonucleoprotein complex);GO:1900454(positive regulation of long term synaptic depression);GO:1990124(messenger ribonucleoprotein complex);GO:0005515(protein binding);GO:0005730(nucleolus);GO:0006810(transport);GO:0016020(membrane)	NA	NA	NA
4931422A03Rik	0.00933852	0.0131281	0.00669424	0.00189755	0.018128	0.00978465	0.00599248	0.0107504	0.00765878	0.00387809	0.0069574	0.00137472	0.0415089	0	0.0120081	0	0.0214304																10	ENSMUSG00000054237	Fra10ac1	0.676337	0.503988	0.424352	0.238	0.122	1.93621e-16	7.06736e-12	FRA10AC1 homolog (human) [Source:MGI Symbol;Acc:MGI:1917817]	GO:0003674(molecular_function);GO:0005575(cellular_component);GO:0005634(nucleus);GO:0008150(biological_process)	NA	NA	NA
Ciz1	0.406552	0.37595	0.350352	0.366976	0.382932	0.367431	0.310908	0.388776	0.395906	0.35896	0.501338	0.399837	0.489035	0.262372	0.269661	0.493157	0.426979																10	ENSMUSG00000033763	Mtss2	0.407996	0.321586	0.343349	0.168	0.059	2.15663e-16	7.87193e-12	MTSS I-BAR domain containing 2 [Source:MGI Symbol;Acc:MGI:3039591]	GO:0001726(ruffle);GO:0003779(actin binding);GO:0003785(actin monomer binding);GO:0005096(GTPase activator activity);GO:0005546(phosphatidylinositol-4,5-bisphosphate binding);GO:0005737(cytoplasm);GO:0005886(plasma membrane);GO:0007009(plasma membrane organization);GO:0030027(lamellipodium);GO:0030864(cortical actin cytoskeleton);GO:0032587(ruffle membrane);GO:0036120(cellular response to platelet-derived growth factor stimulus);GO:0042995(cell projection);GO:0048365(Rac GTPase binding);GO:0061024(membrane organization);GO:0090630(activation of GTPase activity);GO:0097178(ruffle assembly);GO:0097581(lamellipodium organization)	NA	NA	NA
Elmo2	0.224676	0.311214	0.200366	0.221436	0.292161	0.245111	0.336733	0.280629	0.272003	0.261802	0.124436	0.203719	0.319698	0.332495	0.273332	0.250743	0.144163																10	ENSMUSG00000044117	Bmerb1	1.86479	1.45862	0.354407	0.491	0.46	2.20862e-16	8.06168e-12	bMERB domain containing 1 [Source:MGI Symbol;Acc:MGI:1914504]	GO:0005515(protein binding);GO:0007026(negative regulation of microtubule depolymerization);GO:0015630(microtubule cytoskeleton);GO:0021822(negative regulation of cell motility involved in cerebral cortex radial glia guided migration)	NA	NA	NA
Bbln	0.309625	0.262027	0.301426	0.36115	0.252244	0.301297	0.236007	0.384233	0.257111	0.261758	0.23926	0.218377	0.904876	0.189108	0.221869	0.349443	0.0562364																10	ENSMUSG00000041889	Shisa4	1.44943	1.07011	0.437723	0.403	0.321	2.32266e-16	8.47795e-12	shisa family member 4 [Source:MGI Symbol;Acc:MGI:1924802]	GO:0016020(membrane);GO:0016021(integral component of membrane)	NA	NA	NA
Ndor1.1	0.0212742	0.0277147	0.0250337	0.023117	0.0297088	0.0368846	0.0321269	0.0261162	0.0279767	0.0296194	0.0125801	0.0301938	0.0326874	0.0195543	0.0278689	0.0114086	0.0526345																10	ENSMUSG00000050640	Tmem150c	0.608796	0.454881	0.420469	0.23	0.102	2.67248e-16	9.75482e-12	transmembrane protein 150C [Source:MGI Symbol;Acc:MGI:3041258]	GO:0005764(lysosome);GO:0005886(plasma membrane);GO:0005887(integral component of plasma membrane);GO:0008381(mechanosensitive ion channel activity);GO:0010506(regulation of autophagy);GO:0016020(membrane);GO:0016021(integral component of membrane);GO:0019230(proprioception);GO:0071260(cellular response to mechanical stimulus)	NA	NA	NA
Tmem203	0.0402279	0.0217154	0.0285038	0.0241805	0.0436046	0.0199642	0.0260698	0.0363794	0.0239737	0.0407635	0.00718984	0.0490668	0.103342	0.0204624	0.0214089	0.0227158	0																10	ENSMUSG00000031608	Galnt7	0.987032	0.739089	0.417349	0.282	0.214	4.50381e-16	1.64394e-11	polypeptide N-acetylgalactosaminyltransferase 7 [Source:MGI Symbol;Acc:MGI:1349449]	GO:0004653(polypeptide N-acetylgalactosaminyltransferase activity);GO:0005794(Golgi apparatus);GO:0006493(protein O-linked glycosylation);GO:0009312(oligosaccharide biosynthetic process);GO:0016020(membrane);GO:0016021(integral component of membrane);GO:0016266(O-glycan processing);GO:0016740(transferase activity);GO:0016757(transferase activity, transferring glycosyl groups);GO:0018242(protein O-linked glycosylation via serine);GO:0018243(protein O-linked glycosylation via threonine);GO:0030246(carbohydrate binding);GO:0046872(metal ion binding)	NA	NA	NA
Zfp663	0.00255978	0.00347651	0	0	0	0.00462437	0.00140847	0	0	0	0	0	0	0.0109553	0	0	0																10	ENSMUSG00000031543	Ank1	0.593678	0.450774	0.397275	0.217	0.106	4.83856e-16	1.76612e-11	ankyrin 1, erythroid [Source:MGI Symbol;Acc:MGI:88024]	GO:0005634(nucleus);GO:0005737(cytoplasm);GO:0005856(cytoskeleton);GO:0005886(plasma membrane);GO:0006779(porphyrin-containing compound biosynthetic process);GO:0006888(ER to Golgi vesicle-mediated transport);GO:0007165(signal transduction);GO:0008093(cytoskeletal adaptor activity);GO:0010638(positive regulation of organelle organization);GO:0014731(spectrin-associated cytoskeleton);GO:0015672(monovalent inorganic cation transport);GO:0016020(membrane);GO:0016529(sarcoplasmic reticulum);GO:0019899(enzyme binding);GO:0030018(Z disc);GO:0030507(spectrin binding);GO:0030673(axolemma);GO:0030863(cortical cytoskeleton);GO:0031430(M band);GO:0031672(A band);GO:0042383(sarcolemma);GO:0043005(neuron projection);GO:0045211(postsynaptic membrane);GO:0048821(erythrocyte development);GO:0051117(ATPase binding);GO:0055072(iron ion homeostasis);GO:0072659(protein localization to plasma membrane);GO:0071709(membrane assembly)	05205(Proteoglycans in cancer)	NA	NA
Zfp334	0.0681342	0.0648347	0.05529	0.0585307	0.0672144	0.0776977	0.0704117	0.0928963	0.0657102	0.0496953	0.0973215	0.0579096	0.265687	0.10423	0.0309119	0.0878864	0.10869																10	ENSMUSG00000020231	Dip2a	1.09917	0.808599	0.442924	0.354	0.245	6.58954e-16	2.40525e-11	disco interacting protein 2 homolog A [Source:MGI Symbol;Acc:MGI:2385920]	GO:0003824(catalytic activity);GO:0005515(protein binding);GO:0005634(nucleus);GO:0007275(multicellular organism development);GO:0008152(metabolic process);GO:0009986(cell surface);GO:0010629(negative regulation of gene expression);GO:0042981(regulation of apoptotic process);GO:0003674(molecular_function)	NA	NA	NA
Tprn	0.00891332	0.00725025	0.00771766	0.00931506	0.0100208	0.0134308	0.007581	0	0.00778821	0.0123775	0	0.0150167	0	0.0120208	0	0	0																10	ENSMUSG00000028832	Stmn1	1.50189	1.07926	0.476738	0.413	0.311	8.13488e-16	2.96931e-11	stathmin 1 [Source:MGI Symbol;Acc:MGI:96739]	GO:0000281(mitotic cytokinesis);GO:0005515(protein binding);GO:0005622(intracellular);GO:0005737(cytoplasm);GO:0005829(cytosol);GO:0005856(cytoskeleton);GO:0005874(microtubule);GO:0007019(microtubule depolymerization);GO:0007052(mitotic spindle organization);GO:0007275(multicellular organism development);GO:0007399(nervous system development);GO:0007409(axonogenesis);GO:0015631(tubulin binding);GO:0016020(membrane);GO:0030154(cell differentiation);GO:0031110(regulation of microtubule polymerization or depolymerization);GO:0031115(negative regulation of microtubule polymerization);GO:0031175(neuron projection development);GO:0035024(negative regulation of Rho protein signal transduction);GO:0043005(neuron projection);GO:0048012(hepatocyte growth factor receptor signaling pathway);GO:0051272(positive regulation of cellular component movement);GO:0051493(regulation of cytoskeleton organization);GO:0051497(negative regulation of stress fiber assembly);GO:0061436(establishment of skin barrier);GO:0070495(negative regulation of thrombin-activated receptor signaling pathway);GO:1905098(negative regulation of guanyl-nucleotide exchange factor activity)	04010(MAPK signaling pathway);05206(MicroRNAs in cancer)	NA	NA
Ocstamp	0	0.000657182	0	0	0.00134868	0	0	0	0	0	0	0	0	0	0	0	0																10	ENSMUSG00000026171	Rnf25	1.38575	1.10745	0.323429	0.403	0.379	8.39416e-16	3.06395e-11	ring finger protein 25 [Source:MGI Symbol;Acc:MGI:1890215]	GO:0004842(ubiquitin-protein transferase activity);GO:0005515(protein binding);GO:0005634(nucleus);GO:0005829(cytosol);GO:0016567(protein ubiquitination);GO:0016740(transferase activity);GO:0046872(metal ion binding);GO:0051059(NF-kappaB binding);GO:0051092(positive regulation of NF-kappaB transcription factor activity);GO:0061630(ubiquitin protein ligase activity)	NA	K10640	EC:2.3.2.27
Ssna1	0.145767	0.137724	0.145698	0.120683	0.134219	0.101025	0.143833	0.168962	0.0981503	0.0968719	0.102322	0.118037	0.227711	0.143205	0.175078	0.151494	0.287693																10	ENSMUSG00000032212	Sltm	2.28508	1.84164	0.311255	0.576	0.566	8.91793e-16	3.25513e-11	SAFB-like, transcription modulator [Source:MGI Symbol;Acc:MGI:1913910]	GO:0003676(nucleic acid binding);GO:0003690(double-stranded DNA binding);GO:0003723(RNA binding);GO:0005634(nucleus);GO:0005654(nucleoplasm);GO:0006351(transcription, DNA-templated);GO:0006355(regulation of transcription, DNA-templated);GO:0006357(regulation of transcription by RNA polymerase II);GO:0006915(apoptotic process);GO:0016604(nuclear body);GO:0043565(sequence-specific DNA binding);GO:0050684(regulation of mRNA processing);GO:0000166(nucleotide binding)	NA	NA	NA
Ptges2	0.0981486	0.111493	0.111834	0.116853	0.104242	0.112427	0.0810196	0.159612	0.0908096	0.123322	0.128903	0.157095	0.286208	0.0967686	0.1904	0.0382595	0.0643026																10	ENSMUSG00000038910	Plcl2	4.39413	3.44271	0.352033	0.757	0.741	1.16127e-15	4.23874e-11	phospholipase C-like 2 [Source:MGI Symbol;Acc:MGI:1352756]	GO:0002322(B cell proliferation involved in immune response);GO:0002337(B-1a B cell differentiation);GO:0004435(phosphatidylinositol phospholipase C activity);GO:0005737(cytoplasm);GO:0006629(lipid metabolic process);GO:0007165(signal transduction);GO:0007214(gamma-aminobutyric acid signaling pathway);GO:0008081(phosphoric diester hydrolase activity);GO:0032228(regulation of synaptic transmission, GABAergic);GO:0033135(regulation of peptidyl-serine phosphorylation);GO:0035556(intracellular signal transduction);GO:0050811(GABA receptor binding);GO:0050859(negative regulation of B cell receptor signaling pathway);GO:0070679(inositol 1,4,5 trisphosphate binding);GO:1900122(positive regulation of receptor binding)	NA	NA	NA
Gm13413	0.000800886	0.000343662	0	0	0.00163531	0	0	0	0	0	0	0	0	0	0	0	0																10	ENSMUSG00000003949	Hlf	1.33818	0.981679	0.446948	0.411	0.294	1.18877e-15	4.33913e-11	hepatic leukemia factor [Source:MGI Symbol;Acc:MGI:96108]	GO:0000977(RNA polymerase II regulatory region sequence-specific DNA binding);GO:0001228(transcriptional activator activity, RNA polymerase II transcription regulatory region sequence-specific DNA binding);GO:0003677(DNA binding);GO:0003700(DNA binding transcription factor activity);GO:0005634(nucleus);GO:0006351(transcription, DNA-templated);GO:0006355(regulation of transcription, DNA-templated);GO:0035914(skeletal muscle cell differentiation);GO:0043565(sequence-specific DNA binding);GO:0045944(positive regulation of transcription by RNA polymerase II);GO:0048511(rhythmic process)	NA	NA	NA
Anapc2	0.167564	0.135466	0.122316	0.123556	0.122929	0.161752	0.122524	0.147018	0.139388	0.0941571	0.166592	0.148555	0.215893	0.139283	0.0563775	0.154827	0.18439																10	ENSMUSG00000108867	Gm44643	0.846726	0.655929	0.368356	0.274	0.201	1.41964e-15	5.18184e-11	predicted gene 44643 [Source:MGI Symbol;Acc:MGI:5753219]	NA	NA	NA	NA
Slc13a3	0.00200431	0.00189971	0	0	0.00297178	0.00287105	0	0.00608143	0.00189221	0.00134353	0	0	0	0	0	0	0																10	ENSMUSG00000029276	Glmn	1.48076	1.09647	0.433473	0.452	0.349	1.62731e-15	5.93986e-11	glomulin, FKBP associated protein [Source:MGI Symbol;Acc:MGI:2141180]	GO:0001570(vasculogenesis);GO:0001843(neural tube closure);GO:0005102(receptor binding);GO:0005171(hepatocyte growth factor receptor binding);GO:0005515(protein binding);GO:0005737(cytoplasm);GO:0007166(cell surface receptor signaling pathway);GO:0008285(negative regulation of cell proliferation);GO:0031461(cullin-RING ubiquitin ligase complex);GO:0031462(Cul2-RING ubiquitin ligase complex);GO:0031463(Cul3-RING ubiquitin ligase complex);GO:0031464(Cul4A-RING E3 ubiquitin ligase complex);GO:0031625(ubiquitin protein ligase binding);GO:0032434(regulation of proteasomal ubiquitin-dependent protein catabolic process);GO:0040029(regulation of gene expression, epigenetic);GO:0042130(negative regulation of T cell proliferation);GO:0042327(positive regulation of phosphorylation);GO:0042692(muscle cell differentiation);GO:0045086(positive regulation of interleukin-2 biosynthetic process);GO:0050715(positive regulation of cytokine secretion);GO:0055105(ubiquitin-protein transferase inhibitor activity);GO:0072359(circulatory system development)	NA	NA	NA
Tmem210	0	0	0	0	0	0.00314974	0	0	0	0	0	0	0	0	0	0	0																10	ENSMUSG00000039089	L3mbtl3	1.231	0.912874	0.431347	0.318	0.256	2.70772e-15	9.88346e-11	L3MBTL3 histone methyl-lysine binding protein [Source:MGI Symbol;Acc:MGI:2143628]	GO:0003700(DNA binding transcription factor activity);GO:0005515(protein binding);GO:0005634(nucleus);GO:0005730(nucleolus);GO:0006351(transcription, DNA-templated);GO:0006355(regulation of transcription, DNA-templated);GO:0008270(zinc ion binding);GO:0016569(covalent chromatin modification);GO:0030099(myeloid cell differentiation);GO:0030225(macrophage differentiation);GO:0030851(granulocyte differentiation);GO:0043249(erythrocyte maturation)	NA	NA	NA
Trp53rka	0.0450323	0.0525811	0.0263629	0.0274936	0.0372672	0.0292918	0.0298082	0.0347071	0.0278533	0.0250536	0.031393	0.0349014	0.101056	0.0294811	0.0582771	0	0																10	ENSMUSG00000073889	Il11ra1	0.586252	0.445494	0.396114	0.22	0.104	3.03747e-15	1.10871e-10	interleukin 11 receptor, alpha chain 1 [Source:MGI Symbol;Acc:MGI:107426]	GO:0001779(natural killer cell differentiation);GO:0001890(placenta development);GO:0004896(cytokine receptor activity);GO:0004921(interleukin-11 receptor activity);GO:0008284(positive regulation of cell proliferation);GO:0016020(membrane);GO:0016021(integral component of membrane);GO:0019221(cytokine-mediated signaling pathway);GO:0019970(interleukin-11 binding);GO:0046697(decidualization);GO:0060135(maternal process involved in female pregnancy);GO:0003674(molecular_function);GO:0005575(cellular_component)	04060(Cytokine-cytokine receptor interaction);04630(JAK-STAT signaling pathway);04640(Hematopoietic cell lineage)	NA	NA
Lrrc26	0.00234709	0	0	0	0.00205422	0.00116047	0	0	0	0	0	0	0	0	0	0	0																10	ENSMUSG00000041837	Pdcd7	0.84732	0.632605	0.421603	0.282	0.176	3.18304e-15	1.16184e-10	programmed cell death 7 [Source:MGI Symbol;Acc:MGI:1859170]	GO:0003674(molecular_function);GO:0005634(nucleus);GO:0005689(U12-type spliceosomal complex);GO:0006356(regulation of transcription by RNA polymerase I);GO:0006915(apoptotic process);GO:0051384(response to glucocorticoid);GO:0070234(positive regulation of T cell apoptotic process);GO:2001235(positive regulation of apoptotic signaling pathway)	NA	NA	NA
Slc2a10	0	0.000438404	0	0	0	0	0	0	0	0	0	0	0	0	0	0	0																10	ENSMUSG00000009647	Mcu	2.15246	1.62493	0.405613	0.54	0.475	3.39105e-15	1.23777e-10	mitochondrial calcium uniporter [Source:MGI Symbol;Acc:MGI:3026965]	GO:0005262(calcium channel activity);GO:0005515(protein binding);GO:0005739(mitochondrion);GO:0005743(mitochondrial inner membrane);GO:0006811(ion transport);GO:0006816(calcium ion transport);GO:0006851(mitochondrial calcium ion transmembrane transport);GO:0015292(uniporter activity);GO:0016020(membrane);GO:0016021(integral component of membrane);GO:0019722(calcium-mediated signaling);GO:0031305(integral component of mitochondrial inner membrane);GO:0032024(positive regulation of insulin secretion);GO:0034704(calcium channel complex);GO:0036444(calcium import into the mitochondrion);GO:0042593(glucose homeostasis);GO:0042802(identical protein binding);GO:0051560(mitochondrial calcium ion homeostasis);GO:0051561(positive regulation of mitochondrial calcium ion concentration);GO:0070588(calcium ion transmembrane transport);GO:1990246(uniplex complex)	NA	NA	NA
Ebf4	0.0618992	0.0585487	0.164822	0.173636	0.0666675	0.163569	0.0479109	0.0514183	0.0999631	0.315298	0.221508	0.147141	0.140222	0.0937526	0.0753656	0.202729	0.10127																10	ENSMUSG00000027430	Dtd1	1.14955	0.944061	0.28412	0.336	0.33	4.13894e-15	1.51076e-10	D-tyrosyl-tRNA deacylase 1 [Source:MGI Symbol;Acc:MGI:1913294]	GO:0000049(tRNA binding);GO:0002161(aminoacyl-tRNA editing activity);GO:0003677(DNA binding);GO:0003723(RNA binding);GO:0005634(nucleus);GO:0005730(nucleolus);GO:0005737(cytoplasm);GO:0005829(cytosol);GO:0006260(DNA replication);GO:0006399(tRNA metabolic process);GO:0016787(hydrolase activity);GO:0046872(metal ion binding);GO:0051499(D-aminoacyl-tRNA deacylase activity);GO:0051500(D-tyrosyl-tRNA(Tyr) deacylase activity);GO:0006450(regulation of translational fidelity);GO:0019478(D-amino acid catabolic process)	NA	K07560	EC:3.1.1.96
Fbxo3	0.704601	0.688487	0.500938	0.562344	0.533137	0.566452	0.485615	0.669594	0.516953	0.508314	0.610723	0.491216	0.647522	0.346982	0.603902	0.709714	0.885217																10	ENSMUSG00000039419	Cntnap2	21.0895	16.7465	0.332664	0.972	0.962	4.47408e-15	1.63308e-10	contactin associated protein-like 2 [Source:MGI Symbol;Acc:MGI:1914047]	GO:0002020(protease binding);GO:0005515(protein binding);GO:0005769(early endosome);GO:0005794(Golgi apparatus);GO:0005886(plasma membrane);GO:0007155(cell adhesion);GO:0007612(learning);GO:0008038(neuron recognition);GO:0008076(voltage-gated potassium channel complex);GO:0009986(cell surface);GO:0016020(membrane);GO:0016021(integral component of membrane);GO:0019899(enzyme binding);GO:0021761(limbic system development);GO:0030054(cell junction);GO:0030425(dendrite);GO:0030534(adult behavior);GO:0030673(axolemma);GO:0031175(neuron projection development);GO:0033270(paranode region of axon);GO:0035176(social behavior);GO:0042297(vocal learning);GO:0042995(cell projection);GO:0043025(neuronal cell body);GO:0044224(juxtaparanode region of axon);GO:0044325(ion channel binding);GO:0045163(clustering of voltage-gated potassium channels);GO:0048812(neuron projection morphogenesis);GO:0071205(protein localization to juxtaparanode region of axon);GO:0071625(vocalization behavior);GO:0097060(synaptic membrane)	04514(Cell adhesion molecules)	NA	NA
Gm14044	0.00576549	0.0106437	0.00989796	0.0087184	0.00832999	0.00313132	0.00675868	0.0180114	0.0088214	0.00078052	0	0.0136992	0	0.0183563	0	0	0																10	ENSMUSG00000020716	Nf1	2.95536	2.37608	0.314754	0.651	0.644	4.60269e-15	1.68003e-10	neurofibromin 1 [Source:MGI Symbol;Acc:MGI:97306]	GO:0000165(MAPK cascade);GO:0001649(osteoblast differentiation);GO:0001656(metanephros development);GO:0001666(response to hypoxia);GO:0001889(liver development);GO:0001937(negative regulation of endothelial cell proliferation);GO:0001938(positive regulation of endothelial cell proliferation);GO:0001952(regulation of cell-matrix adhesion);GO:0001953(negative regulation of cell-matrix adhesion);GO:0005096(GTPase activator activity);GO:0005515(protein binding);GO:0005634(nucleus);GO:0005737(cytoplasm);GO:0006469(negative regulation of protein kinase activity);GO:0007154(cell communication);GO:0007165(signal transduction);GO:0007265(Ras protein signal transduction);GO:0007406(negative regulation of neuroblast proliferation);GO:0007420(brain development);GO:0007422(peripheral nervous system development);GO:0007507(heart development);GO:0007519(skeletal muscle tissue development);GO:0008017(microtubule binding);GO:0008285(negative regulation of cell proliferation);GO:0008289(lipid binding);GO:0008429(phosphatidylethanolamine binding);GO:0008542(visual learning);GO:0008625(extrinsic apoptotic signaling pathway via death domain receptors);GO:0010468(regulation of gene expression);GO:0010976(positive regulation of neuron projection development);GO:0014044(Schwann cell development);GO:0014065(phosphatidylinositol 3-kinase signaling);GO:0014069(postsynaptic density);GO:0016020(membrane);GO:0016525(negative regulation of angiogenesis);GO:0021510(spinal cord development);GO:0021764(amygdala development);GO:0021897(forebrain astrocyte development);GO:0021915(neural tube development);GO:0021987(cerebral cortex development);GO:0022011(myelination in peripheral nervous system);GO:0030036(actin cytoskeleton organization);GO:0030198(extracellular matrix organization);GO:0030199(collagen fibril organization);GO:0030325(adrenal gland development);GO:0030336(negative regulation of cell migration);GO:0030424(axon);GO:0030425(dendrite);GO:0031210(phosphatidylcholine binding);GO:0031235(intrinsic component of the cytoplasmic side of the plasma membrane);GO:0032228(regulation of synaptic transmission, GABAergic);GO:0034605(cellular response to heat);GO:0035021(negative regulation of Rac protein signal transduction);GO:0042060(wound healing);GO:0042127(regulation of cell proliferation);GO:0043005(neuron projection);GO:0043065(positive regulation of apoptotic process);GO:0043087(regulation of GTPase activity);GO:0043407(negative regulation of MAP kinase activity);GO:0043408(regulation of MAPK cascade);GO:0043409(negative regulation of MAPK cascade);GO:0043473(pigmentation);GO:0043525(positive regulation of neuron apoptotic process);GO:0043535(regulation of blood vessel endothelial cell migration);GO:0043547(positive regulation of GTPase activity);GO:0045124(regulation of bone resorption);GO:0045545(syndecan binding);GO:0045664(regulation of neuron differentiation);GO:0045671(negative regulation of osteoclast differentiation);GO:0045685(regulation of glial cell differentiation);GO:0045762(positive regulation of adenylate cyclase activity);GO:0045765(regulation of angiogenesis);GO:0046580(negative regulation of Ras protein signal transduction);GO:0046929(negative regulation of neurotransmitter secretion);GO:0048147(negative regulation of fibroblast proliferation);GO:0048169(regulation of long-term neuronal synaptic plasticity);GO:0048485(sympathetic nervous system development);GO:0048593(camera-type eye morphogenesis);GO:0048712(negative regulation of astrocyte differentiation);GO:0048715(negative regulation of oligodendrocyte differentiation);GO:0048745(smooth muscle tissue development);GO:0048820(hair follicle maturation);GO:0048844(artery morphogenesis);GO:0048853(forebrain morphogenesis);GO:0050890(cognition);GO:0061534(gamma-aminobutyric acid secretion, neurotransmission);GO:0061535(glutamate secretion, neurotransmission);GO:0098597(observational learning);GO:1900271(regulation of long-term synaptic potentiation);GO:1902043(positive regulation of extrinsic apoptotic signaling pathway via death domain receptors);GO:2001241(positive regulation of extrinsic apoptotic signaling pathway in absence of ligand)	01521(EGFR tyrosine kinase inhibitor resistance);04010(MAPK signaling pathway);04014(Ras signaling pathway)	NA	NA
Gm24644	0	0.00176345	0	0	0	0.000716286	0	0	0	0	0	0	0	0.00656136	0	0	0																10	ENSMUSG00000042444	Mindy2	1.28274	0.952726	0.429091	0.401	0.299	4.80592e-15	1.75421e-10	MINDY lysine 48 deubiquitinase 2 [Source:MGI Symbol;Acc:MGI:2443086]	GO:0004843(thiol-dependent ubiquitin-specific protease activity);GO:0005654(nucleoplasm);GO:0005829(cytosol);GO:0006508(proteolysis);GO:0008233(peptidase activity);GO:0008234(cysteine-type peptidase activity);GO:0016787(hydrolase activity);GO:0016807(cysteine-type carboxypeptidase activity);GO:0036435(K48-linked polyubiquitin modification-dependent protein binding);GO:0036459(thiol-dependent ubiquitinyl hydrolase activity);GO:0070530(K63-linked polyubiquitin modification-dependent protein binding);GO:0071108(protein K48-linked deubiquitination);GO:0071795(K11-linked polyubiquitin modification-dependent protein binding);GO:0071796(K6-linked polyubiquitin modification-dependent protein binding);GO:0071944(cell periphery);GO:1990380(Lys48-specific deubiquitinase activity)	NA	NA	NA
Gm10912	0.000607139	0	0	0	0	0.00182519	0.00462828	0	0.00232342	0.00169841	0	0.0040661	0	0	0	0	0																10	ENSMUSG00000024897	Apba1	3.16187	2.54587	0.312618	0.643	0.646	5.02401e-15	1.83381e-10	amyloid beta (A4) precursor protein binding, family A, member 1 [Source:MGI Symbol;Acc:MGI:1860297]	GO:0001540(amyloid-beta binding);GO:0001701(in utero embryonic development);GO:0005515(protein binding);GO:0005546(phosphatidylinositol-4,5-bisphosphate binding);GO:0005634(nucleus);GO:0005737(cytoplasm);GO:0005794(Golgi apparatus);GO:0005886(plasma membrane);GO:0006886(intracellular protein transport);GO:0007268(chemical synaptic transmission);GO:0007626(locomotory behavior);GO:0008021(synaptic vesicle);GO:0010468(regulation of gene expression);GO:0014047(glutamate secretion);GO:0014051(gamma-aminobutyric acid secretion);GO:0015031(protein transport);GO:0016020(membrane);GO:0023051(regulation of signaling);GO:0030165(PDZ domain binding);GO:0035264(multicellular organism growth);GO:0043197(dendritic spine);GO:0045202(synapse)	NA	NA	NA
Cpxm1	0.012691	0.0165497	0.00755264	0.00579585	0.0128214	0.0133297	0.013192	0.01358	0.00815417	0.0154151	0.0333129	0.0101183	0	0.0519	0.013589	0	0																10	ENSMUSG00000071037	Camkmt	1.86831	1.47836	0.337736	0.478	0.452	5.34001e-15	1.94916e-10	calmodulin-lysine N-methyltransferase [Source:MGI Symbol;Acc:MGI:1920832]	GO:0005634(nucleus);GO:0005737(cytoplasm);GO:0005794(Golgi apparatus);GO:0007005(mitochondrion organization);GO:0008168(methyltransferase activity);GO:0016740(transferase activity);GO:0018022(peptidyl-lysine methylation);GO:0018025(calmodulin-lysine N-methyltransferase activity);GO:0031072(heat shock protein binding);GO:0032259(methylation)	00310(Lysine degradation);01100(Metabolic pathways)	K18826	EC:2.1.1.60
Gm14042	0.00360914	0.000459789	0	0	0.00157837	0.000555074	0	0	0	0	0	0	0	0	0	0	0																10	ENSMUSG00000021733	Slc4a7	0.753398	0.592725	0.34605	0.264	0.19	5.51503e-15	2.01304e-10	solute carrier family 4, sodium bicarbonate cotransporter, member 7 [Source:MGI Symbol;Acc:MGI:2443878]	GO:0005452(inorganic anion exchanger activity);GO:0015698(inorganic anion transport);GO:0016021(integral component of membrane);GO:0098656(anion transmembrane transport);GO:0005737(cytoplasm);GO:0005886(plasma membrane);GO:0005887(integral component of plasma membrane);GO:0007601(visual perception);GO:0008509(anion transmembrane transporter activity);GO:0008510(sodium:bicarbonate symporter activity);GO:0015701(bicarbonate transport);GO:0016323(basolateral plasma membrane);GO:0016324(apical plasma membrane);GO:0021747(cochlear nucleus development);GO:0031410(cytoplasmic vesicle);GO:0032420(stereocilium);GO:0035725(sodium ion transmembrane transport);GO:0045202(synapse);GO:0046666(retinal cell programmed cell death);GO:0051453(regulation of intracellular pH);GO:0060117(auditory receptor cell development);GO:0060219(camera-type eye photoreceptor cell differentiation);GO:0061299(retina vasculature morphogenesis in camera-type eye);GO:0005515(protein binding);GO:0006811(ion transport);GO:0006814(sodium ion transport);GO:0006820(anion transport);GO:0015293(symporter activity);GO:0016020(membrane);GO:0042995(cell projection)	NA	NA	NA
Gm28372	0	0.000752744	0	0	0.00141431	0.00101211	0.00153114	0	0.00218892	0	0	0	0	0	0	0	0																10	ENSMUSG00000026192	Atic	0.342074	0.273982	0.32023	0.119	0.039	5.61005e-15	2.04773e-10	5-aminoimidazole-4-carboxamide ribonucleotide formyltransferase/IMP cyclohydrolase [Source:MGI Symbol;Acc:MGI:1351352]	GO:0003824(catalytic activity);GO:0003937(IMP cyclohydrolase activity);GO:0004643(phosphoribosylaminoimidazolecarboxamide formyltransferase activity);GO:0005739(mitochondrion);GO:0005829(cytosol);GO:0005886(plasma membrane);GO:0006164(purine nucleotide biosynthetic process);GO:0006189('de novo' IMP biosynthetic process);GO:0008152(metabolic process);GO:0009116(nucleoside metabolic process);GO:0009259(ribonucleotide metabolic process);GO:0016740(transferase activity);GO:0016787(hydrolase activity);GO:0042803(protein homodimerization activity);GO:0045296(cadherin binding);GO:0046452(dihydrofolate metabolic process);GO:0046654(tetrahydrofolate biosynthetic process)	NA	NA	NA
Cd59b	0.00967234	0.0497138	0.0228274	0.0135958	0.0301992	0.0400693	0.0116726	0.0133337	0.0120716	0.0153467	0.00673613	0.0217393	0.0972138	0.056407	0.0069253	0	0.0286632																10	ENSMUSG00000058153	Sez6l	2.70244	2.05613	0.394335	0.649	0.571	6.18705e-15	2.25833e-10	seizure related 6 homolog like [Source:MGI Symbol;Acc:MGI:1935121]	GO:0003674(molecular_function);GO:0005783(endoplasmic reticulum);GO:0005886(plasma membrane);GO:0008344(adult locomotory behavior);GO:0016020(membrane);GO:0016021(integral component of membrane);GO:0021680(cerebellar Purkinje cell layer development);GO:0043025(neuronal cell body);GO:0060074(synapse maturation);GO:0090036(regulation of protein kinase C signaling)	NA	NA	NA
1700020A23Rik	0	0	0.000564025	0	0	0	0	0	0	0	0	0	0	0	0	0	0																10	ENSMUSG00000002489	Tiam1	1.25797	0.910426	0.466489	0.395	0.265	6.76037e-15	2.4676e-10	T cell lymphoma invasion and metastasis 1 [Source:MGI Symbol;Acc:MGI:103306]	GO:0003300(cardiac muscle hypertrophy);GO:0005085(guanyl-nucleotide exchange factor activity);GO:0005089(Rho guanyl-nucleotide exchange factor activity);GO:0005515(protein binding);GO:0005543(phospholipid binding);GO:0005634(nucleus);GO:0005737(cytoplasm);GO:0005829(cytosol);GO:0005874(microtubule);GO:0005886(plasma membrane);GO:0005911(cell-cell junction);GO:0006915(apoptotic process);GO:0007160(cell-matrix adhesion);GO:0007165(signal transduction);GO:0007264(small GTPase mediated signal transduction);GO:0008017(microtubule binding);GO:0008284(positive regulation of cell proliferation);GO:0008289(lipid binding);GO:0010717(regulation of epithelial to mesenchymal transition);GO:0010976(positive regulation of neuron projection development);GO:0014069(postsynaptic density);GO:0016020(membrane);GO:0016477(cell migration);GO:0016601(Rac protein signal transduction);GO:0017016(Ras GTPase binding);GO:0019900(kinase binding);GO:0030054(cell junction);GO:0030335(positive regulation of cell migration);GO:0030676(Rac guanyl-nucleotide exchange factor activity);GO:0030971(receptor tyrosine kinase binding);GO:0031234(extrinsic component of cytoplasmic side of plasma membrane);GO:0031547(brain-derived neurotrophic factor receptor signaling pathway);GO:0032092(positive regulation of protein binding);GO:0032587(ruffle membrane);GO:0035023(regulation of Rho protein signal transduction);GO:0035556(intracellular signal transduction);GO:0036477(somatodendritic compartment);GO:0043025(neuronal cell body);GO:0043087(regulation of GTPase activity);GO:0043197(dendritic spine);GO:0043507(positive regulation of JUN kinase activity);GO:0044291(cell-cell contact zone);GO:0044295(axonal growth cone);GO:0044304(main axon);GO:0045202(synapse);GO:0046875(ephrin receptor binding);GO:0048013(ephrin receptor signaling pathway);GO:0048365(Rac GTPase binding);GO:0050772(positive regulation of axonogenesis);GO:0060091(kinocilium);GO:0061003(positive regulation of dendritic spine morphogenesis);GO:0061178(regulation of insulin secretion involved in cellular response to glucose stimulus);GO:0070372(regulation of ERK1 and ERK2 cascade);GO:0072657(protein localization to membrane);GO:0090630(activation of GTPase activity);GO:0098989(NMDA selective glutamate receptor signaling pathway);GO:1904268(positive regulation of Schwann cell chemotaxis);GO:1904338(regulation of dopaminergic neuron differentiation);GO:1905274(regulation of modification of postsynaptic actin cytoskeleton);GO:1990138(neuron projection extension);GO:2000050(regulation of non-canonical Wnt signaling pathway);GO:0005622(intracellular)	04014(Ras signaling pathway);04015(Rap1 signaling pathway);04024(cAMP signaling pathway);04062(Chemokine signaling pathway);04530(Tight junction);04810(Regulation of actin cytoskeleton);05205(Proteoglycans in cancer)	NA	NA
Cd59a	0.00984166	0.0227793	0.0108498	0.0155223	0.032448	0.019341	0.0122062	0.0117113	0.00910375	0.00696323	0.0457718	0.0171189	0.0606039	0.0495332	0.02097	0.0260079	0.106348																10	ENSMUSG00000000266	Mid2	0.676162	0.508169	0.412061	0.253	0.126	6.83158e-15	2.49359e-10	midline 2 [Source:MGI Symbol;Acc:MGI:1344333]	GO:0005622(intracellular);GO:0005737(cytoplasm);GO:0005856(cytoskeleton);GO:0005874(microtubule);GO:0008017(microtubule binding);GO:0008270(zinc ion binding);GO:0010508(positive regulation of autophagy);GO:0016740(transferase activity);GO:0032897(negative regulation of viral transcription);GO:0035372(protein localization to microtubule);GO:0042802(identical protein binding);GO:0042803(protein homodimerization activity);GO:0043123(positive regulation of I-kappaB kinase/NF-kappaB signaling);GO:0045087(innate immune response);GO:0046597(negative regulation of viral entry into host cell);GO:0046872(metal ion binding);GO:0046982(protein heterodimerization activity);GO:0051091(positive regulation of DNA binding transcription factor activity);GO:0051092(positive regulation of NF-kappaB transcription factor activity);GO:0051219(phosphoprotein binding);GO:1902187(negative regulation of viral release from host cell);GO:0005515(protein binding);GO:0016567(protein ubiquitination);GO:0016874(ligase activity);GO:0070062(extracellular exosome)	NA	K10647	EC:2.3.2.27
A930018P22Rik	0.00246586	0.000750444	0.00270951	0	0	0.00048503	0	0	0	0	0	0	0	0	0	0	0																10	ENSMUSG00000022456	Septin3	1.15468	0.860232	0.424697	0.372	0.271	6.86345e-15	2.50523e-10	septin 3 [Source:MGI Symbol;Acc:MGI:1345148]	GO:0005525(GTP binding);GO:0007049(cell cycle);GO:0000166(nucleotide binding);GO:0000281(mitotic cytokinesis);GO:0000921(septin ring assembly);GO:0003924(GTPase activity);GO:0005737(cytoplasm);GO:0005829(cytosol);GO:0005856(cytoskeleton);GO:0005940(septin ring);GO:0015630(microtubule cytoskeleton);GO:0030054(cell junction);GO:0031105(septin complex);GO:0032153(cell division site);GO:0032160(septin filament array);GO:0034613(cellular protein localization);GO:0042734(presynaptic membrane);GO:0042802(identical protein binding);GO:0043005(neuron projection);GO:0045202(synapse);GO:0051301(cell division);GO:0060271(cilium assembly);GO:0099569(presynaptic cytoskeleton)	05100(Bacterial invasion of epithelial cells)	NA	NA
Pced1a	0.0926153	0.107412	0.0878853	0.0766005	0.106857	0.0997179	0.0844266	0.12672	0.0978804	0.123667	0.103979	0.138862	0.131099	0.124452	0.150948	0.101277	0.164303																10	ENSMUSG00000027332	Ivd	0.706661	0.537768	0.394034	0.238	0.147	7.22236e-15	2.63623e-10	isovaleryl coenzyme A dehydrogenase [Source:MGI Symbol;Acc:MGI:1929242]	GO:0003995(acyl-CoA dehydrogenase activity);GO:0005654(nucleoplasm);GO:0005739(mitochondrion);GO:0005759(mitochondrial matrix);GO:0006552(leucine catabolic process);GO:0008152(metabolic process);GO:0008470(isovaleryl-CoA dehydrogenase activity);GO:0016491(oxidoreductase activity);GO:0016627(oxidoreductase activity, acting on the CH-CH group of donors);GO:0031966(mitochondrial membrane);GO:0033539(fatty acid beta-oxidation using acyl-CoA dehydrogenase);GO:0050660(flavin adenine dinucleotide binding);GO:0055114(oxidation-reduction process)	00280(Valine, leucine and isoleucine degradation);01100(Metabolic pathways)	K00253	EC:1.3.8.4
Eya2	0.00288784	0.00331555	0.00975447	0.00558661	0.00268536	0.00155636	0.00553155	0	0	0.0443638	0	0.00600182	0	0.00846812	0.0341453	0	0																10	ENSMUSG00000021262	Evl	1.30817	0.990524	0.401282	0.416	0.325	7.69899e-15	2.81021e-10	Ena-vasodilator stimulated phosphoprotein [Source:MGI Symbol;Acc:MGI:1194884]	GO:0003779(actin binding);GO:0005515(protein binding);GO:0005522(profilin binding);GO:0005737(cytoplasm);GO:0005856(cytoskeleton);GO:0005925(focal adhesion);GO:0007411(axon guidance);GO:0008154(actin polymerization or depolymerization);GO:0010633(negative regulation of epithelial cell migration);GO:0017124(SH3 domain binding);GO:0030027(lamellipodium);GO:0030048(actin filament-based movement);GO:0030168(platelet activation);GO:0030838(positive regulation of actin filament polymerization);GO:0042995(cell projection);GO:0045010(actin nucleation);GO:0045335(phagocytic vesicle);GO:0051016(barbed-end actin filament capping);GO:0051289(protein homotetramerization);GO:0051496(positive regulation of stress fiber assembly);GO:0071346(cellular response to interferon-gamma);GO:1900028(negative regulation of ruffle assembly);GO:0007417(central nervous system development);GO:0016020(membrane)	04015(Rap1 signaling pathway)	NA	NA
Slc25a25	0.51363	0.485631	0.458191	0.509683	0.472289	0.491924	0.640882	0.570623	0.592742	0.447305	0.496563	0.521066	0.580659	0.593355	0.268277	0.442348	0.530692																10	ENSMUSG00000045103	Dmd	21.4442	16.9833	0.336471	0.977	0.966	8.64121e-15	3.15413e-10	dystrophin, muscular dystrophy [Source:MGI Symbol;Acc:MGI:94909]	GO:0001954(positive regulation of cell-matrix adhesion);GO:0002027(regulation of heart rate);GO:0002162(dystroglycan binding);GO:0003779(actin binding);GO:0005515(protein binding);GO:0005634(nucleus);GO:0005737(cytoplasm);GO:0005856(cytoskeleton);GO:0005886(plasma membrane);GO:0006355(regulation of transcription, DNA-templated);GO:0007517(muscle organ development);GO:0007519(skeletal muscle tissue development);GO:0008065(establishment of blood-nerve barrier);GO:0008270(zinc ion binding);GO:0008307(structural constituent of muscle);GO:0009986(cell surface);GO:0010468(regulation of gene expression);GO:0010880(regulation of release of sequestered calcium ion into cytosol by sarcoplasmic reticulum);GO:0010881(regulation of cardiac muscle contraction by regulation of the release of sequestered calcium ion);GO:0010976(positive regulation of neuron projection development);GO:0014809(regulation of skeletal muscle contraction by regulation of release of sequestered calcium ion);GO:0014819(regulation of skeletal muscle contraction);GO:0014904(myotube cell development);GO:0016010(dystrophin-associated glycoprotein complex);GO:0016020(membrane);GO:0017022(myosin binding);GO:0017166(vinculin binding);GO:0021629(olfactory nerve structural organization);GO:0030018(Z disc);GO:0030054(cell junction);GO:0030055(cell-substrate junction);GO:0030175(filopodium);GO:0031527(filopodium membrane);GO:0033137(negative regulation of peptidyl-serine phosphorylation);GO:0034613(cellular protein localization);GO:0035994(response to muscle stretch);GO:0042383(sarcolemma);GO:0042391(regulation of membrane potential);GO:0043034(costamere);GO:0043043(peptide biosynthetic process);GO:0044306(neuron projection terminus);GO:0045121(membrane raft);GO:0045202(synapse);GO:0045211(postsynaptic membrane);GO:0045213(neurotransmitter receptor metabolic process);GO:0045666(positive regulation of neuron differentiation);GO:0046716(muscle cell cellular homeostasis);GO:0046872(metal ion binding);GO:0048747(muscle fiber development);GO:0050998(nitric-oxide synthase binding);GO:0051647(nucleus localization);GO:0060048(cardiac muscle contraction);GO:0060314(regulation of ryanodine-sensitive calcium-release channel activity);GO:0060857(establishment of glial blood-brain barrier);GO:0070373(negative regulation of ERK1 and ERK2 cascade);GO:0086001(cardiac muscle cell action potential);GO:0090287(regulation of cellular response to growth factor stimulus);GO:1901385(regulation of voltage-gated calcium channel activity);GO:1902083(negative regulation of peptidyl-cysteine S-nitrosylation);GO:2000651(positive regulation of sodium ion transmembrane transporter activity)	05410(Hypertrophic cardiomyopathy);05412(Arrhythmogenic right ventricular cardiomyopathy);05414(Dilated cardiomyopathy);05416(Viral myocarditis)	NA	NA
Naif1	0.0161901	0.00809774	0.00685818	0.00921418	0.00587503	0.00496957	0.0208828	0.0038789	0.00862947	0.00892032	0.0222952	0.0155834	0	0.00371613	0	0	0																10	ENSMUSG00000027551	Zfp64	0.559425	0.430213	0.378894	0.217	0.104	9.73892e-15	3.5548e-10	zinc finger protein 64 [Source:MGI Symbol;Acc:MGI:107342]	GO:0000979(RNA polymerase II core promoter sequence-specific DNA binding);GO:0003676(nucleic acid binding);GO:0003677(DNA binding);GO:0005634(nucleus);GO:0006351(transcription, DNA-templated);GO:0006355(regulation of transcription, DNA-templated);GO:0007275(multicellular organism development);GO:0010468(regulation of gene expression);GO:0016569(covalent chromatin modification);GO:0031060(regulation of histone methylation);GO:0032728(positive regulation of interferon-beta production);GO:0032755(positive regulation of interleukin-6 production);GO:0032760(positive regulation of tumor necrosis factor production);GO:0035097(histone methyltransferase complex);GO:0046872(metal ion binding);GO:0048026(positive regulation of mRNA splicing, via spliceosome)	NA	NA	NA
Gm13412	0.0022605	0.00067258	0.00181784	0.00343342	0.00100887	0	0	0	0	0	0	0.00167355	0	0	0	0.00706347	0																10	ENSMUSG00000062184	Hs6st2	1.12216	0.823252	0.446872	0.331	0.227	1.06057e-14	3.87118e-10	heparan sulfate 6-O-sulfotransferase 2 [Source:MGI Symbol;Acc:MGI:1354959]	GO:0005654(nucleoplasm);GO:0015015(heparan sulfate proteoglycan biosynthetic process, enzymatic modification);GO:0016021(integral component of membrane);GO:0017095(heparan sulfate 6-O-sulfotransferase activity);GO:0070062(extracellular exosome);GO:0008146(sulfotransferase activity);GO:0016020(membrane);GO:0016740(transferase activity)	00534(Glycosaminoglycan biosynthesis - heparan sulfate / heparin)	NA	NA
D430041D05Rik	4.9568	4.76471	2.69002	2.41079	3.7361	4.92684	4.32824	4.33175	5.73209	3.78896	3.62602	4.98647	3.42459	4.63804	5.15422	4.95614	5.0485																10	ENSMUSG00000053399	Adamts18	0.435198	0.332405	0.388728	0.116	0.045	1.26576e-14	4.62015e-10	a disintegrin-like and metallopeptidase (reprolysin type) with thrombospondin type 1 motif, 18 [Source:MGI Symbol;Acc:MGI:2442600]	GO:0001654(eye development);GO:0003674(molecular_function);GO:0004222(metalloendopeptidase activity);GO:0005575(cellular_component);GO:0005576(extracellular region);GO:0006508(proteolysis);GO:0008233(peptidase activity);GO:0008237(metallopeptidase activity);GO:0016787(hydrolase activity);GO:0046872(metal ion binding);GO:0090331(negative regulation of platelet aggregation)	NA	NA	NA
Gm22501	0.000591692	0.000828033	0	0	0	0	0	0	0	0	0	0	0	0	0	0.0274802	0																10	ENSMUSG00000025413	Ttc4	0.944528	0.723351	0.384898	0.32	0.233	1.29596e-14	4.73039e-10	tetratricopeptide repeat domain 4 [Source:MGI Symbol;Acc:MGI:1919604]	GO:0003674(molecular_function);GO:0005575(cellular_component);GO:0005737(cytoplasm);GO:0006457(protein folding);GO:0008150(biological_process);GO:0051879(Hsp90 protein binding)	NA	NA	NA
Gm13883	0.801259	1.02468	0.482665	0.406984	0.733257	0.976076	0.902439	0.807709	1.10991	0.863918	0.633833	1.05299	0.805572	1.02809	1.07871	0.821459	1.4039																10	ENSMUSG00000050069	Grem2	0.398032	0.317441	0.326397	0.163	0.064	1.34311e-14	4.90249e-10	gremlin 2, DAN family BMP antagonist [Source:MGI Symbol;Acc:MGI:1344367]	GO:0005125(cytokine activity);GO:0005576(extracellular region);GO:0005615(extracellular space);GO:0007275(multicellular organism development);GO:0008201(heparin binding);GO:0010172(embryonic body morphogenesis);GO:0019221(cytokine-mediated signaling pathway);GO:0030514(negative regulation of BMP signaling pathway);GO:0036122(BMP binding);GO:0038098(sequestering of BMP from receptor via BMP binding);GO:0042802(identical protein binding);GO:0042803(protein homodimerization activity);GO:0048263(determination of dorsal identity);GO:0060300(regulation of cytokine activity)	04350(TGF-beta signaling pathway)	NA	NA
5S-rRNA.28	0.00145618	0.00103136	0	0	0	0	0	0	0	0	0	0	0	0	0	0	0																10	ENSMUSG00000036242	Armh4	0.754196	0.57126	0.400792	0.238	0.158	1.65113e-14	6.02678e-10	armadillo-like helical domain containing 4 [Source:MGI Symbol;Acc:MGI:1914669]	GO:0003674(molecular_function);GO:0005575(cellular_component);GO:0008150(biological_process);GO:0016020(membrane);GO:0016021(integral component of membrane)	NA	NA	NA
Fam102a	0.115666	0.129006	0.0876649	0.10452	0.0921136	0.08818	0.0900608	0.122467	0.148223	0.0875635	0.123334	0.154655	0.184656	0.108491	0.1473	0.100712	0																10	ENSMUSG00000040125	Gpr26	0.64414	0.490402	0.393409	0.235	0.128	1.68408e-14	6.14705e-10	G protein-coupled receptor 26 [Source:MGI Symbol;Acc:MGI:2441758]	GO:0004930(G-protein coupled receptor activity);GO:0005886(plasma membrane);GO:0007165(signal transduction);GO:0007186(G-protein coupled receptor signaling pathway);GO:0007189(adenylate cyclase-activating G-protein coupled receptor signaling pathway);GO:0016020(membrane);GO:0016021(integral component of membrane);GO:0031647(regulation of protein stability);GO:1903955(positive regulation of protein targeting to mitochondrion)	NA	NA	NA
Gm13882	0	0	0	0	0	0.00270259	0.00301394	0.0015397	0	0	0	0	0	0	0	0	0																10	ENSMUSG00000021313	Ryr2	11.4157	9.32415	0.29198	0.946	0.944	1.7739e-14	6.47489e-10	ryanodine receptor 2, cardiac [Source:MGI Symbol;Acc:MGI:99685]	GO:0001666(response to hypoxia);GO:0002027(regulation of heart rate);GO:0003143(embryonic heart tube morphogenesis);GO:0003220(left ventricular cardiac muscle tissue morphogenesis);GO:0003300(cardiac muscle hypertrophy);GO:0005216(ion channel activity);GO:0005219(ryanodine-sensitive calcium-release channel activity);GO:0005262(calcium channel activity);GO:0005509(calcium ion binding);GO:0005513(detection of calcium ion);GO:0005515(protein binding);GO:0005516(calmodulin binding);GO:0005635(nuclear envelope);GO:0005737(cytoplasm);GO:0005783(endoplasmic reticulum);GO:0005790(smooth endoplasmic reticulum);GO:0005886(plasma membrane);GO:0006811(ion transport);GO:0006816(calcium ion transport);GO:0006874(cellular calcium ion homeostasis);GO:0007275(multicellular organism development);GO:0010460(positive regulation of heart rate);GO:0010881(regulation of cardiac muscle contraction by regulation of the release of sequestered calcium ion);GO:0010882(regulation of cardiac muscle contraction by calcium ion signaling);GO:0014808(release of sequestered calcium ion into cytosol by sarcoplasmic reticulum);GO:0014850(response to muscle activity);GO:0015278(calcium-release channel activity);GO:0016020(membrane);GO:0016021(integral component of membrane);GO:0016529(sarcoplasmic reticulum);GO:0019722(calcium-mediated signaling);GO:0019899(enzyme binding);GO:0019901(protein kinase binding);GO:0030017(sarcomere);GO:0030018(Z disc);GO:0030509(BMP signaling pathway);GO:0030659(cytoplasmic vesicle membrane);GO:0031000(response to caffeine);GO:0031234(extrinsic component of cytoplasmic side of plasma membrane);GO:0031672(A band);GO:0032026(response to magnesium ion);GO:0033017(sarcoplasmic reticulum membrane);GO:0034220(ion transmembrane transport);GO:0034236(protein kinase A catalytic subunit binding);GO:0034237(protein kinase A regulatory subunit binding);GO:0034704(calcium channel complex);GO:0035584(calcium-mediated signaling using intracellular calcium source);GO:0035994(response to muscle stretch);GO:0042383(sarcolemma);GO:0042802(identical protein binding);GO:0043005(neuron projection);GO:0043621(protein self-association);GO:0043924(suramin binding);GO:0048763(calcium-induced calcium release activity);GO:0051209(release of sequestered calcium ion into cytosol);GO:0051284(positive regulation of sequestering of calcium ion);GO:0051480(regulation of cytosolic calcium ion concentration);GO:0051481(negative regulation of cytosolic calcium ion concentration);GO:0051592(response to calcium ion);GO:0051775(response to redox state);GO:0055085(transmembrane transport);GO:0055117(regulation of cardiac muscle contraction);GO:0060048(cardiac muscle contraction);GO:0060070(canonical Wnt signaling pathway);GO:0060401(cytosolic calcium ion transport);GO:0060402(calcium ion transport into cytosol);GO:0070296(sarcoplasmic reticulum calcium ion transport);GO:0070588(calcium ion transmembrane transport);GO:0071313(cellular response to caffeine);GO:0071421(manganese ion transmembrane transport);GO:0071872(cellular response to epinephrine stimulus);GO:0072599(establishment of protein localization to endoplasmic reticulum);GO:0086005(ventricular cardiac muscle cell action potential);GO:0086029(Purkinje myocyte to ventricular cardiac muscle cell signaling);GO:0097050(type B pancreatic cell apoptotic process);GO:0097110(scaffold protein binding);GO:0097159(organic cyclic compound binding);GO:0098735(positive regulation of the force of heart contraction);GO:0098904(regulation of AV node cell action potential);GO:0098907(regulation of SA node cell action potential);GO:0098910(regulation of atrial cardiac muscle cell action potential);GO:0098911(regulation of ventricular cardiac muscle cell action potential);GO:1901896(positive regulation of calcium-transporting ATPase activity);GO:0070062(extracellular exosome);GO:0005623(cell);GO:0007584(response to nutrient);GO:0042493(response to drug)	04020(Calcium signaling pathway);04024(cAMP signaling pathway);04260(Cardiac muscle contraction);04261(Adrenergic signaling in cardiomyocytes);04371(Apelin signaling pathway);04713(Circadian entrainment);04911(Insulin secretion);04921(Oxytocin signaling pathway);04972(Pancreatic secretion);05020(Prion disease);05022(Pathways of neurodegeneration - multiple diseases);05410(Hypertrophic cardiomyopathy);05412(Arrhythmogenic right ventricular cardiomyopathy);05414(Dilated cardiomyopathy)	NA	NA
Dpm2	0.418101	0.32914	0.330886	0.373282	0.38125	0.365796	0.282977	0.343116	0.301449	0.262866	0.347895	0.315699	0.35432	0.277162	0.381142	0.187877	0.337932																10	ENSMUSG00000009418	Nav1	1.45259	1.05675	0.458994	0.444	0.306	1.90894e-14	6.96782e-10	neuron navigator 1 [Source:MGI Symbol;Acc:MGI:2183683]	GO:0001578(microtubule bundle formation);GO:0001764(neuron migration);GO:0005737(cytoplasm);GO:0005856(cytoskeleton);GO:0005874(microtubule);GO:0007275(multicellular organism development);GO:0007399(nervous system development);GO:0015630(microtubule cytoskeleton);GO:0030154(cell differentiation);GO:0043194(axon initial segment);GO:0005524(ATP binding)	NA	NA	NA
9430097D07Rik	0.00485975	0.00523947	0.0050759	0.00694517	0.0133956	0.00583983	0.00213182	0.0237805	0.00545512	0.0083864	0	0.00417952	0.00777784	0	0.0609624	0	0																10	ENSMUSG00000022194	Pabpn1	1.43958	1.13875	0.338202	0.416	0.382	1.92566e-14	7.02886e-10	poly(A) binding protein, nuclear 1 [Source:MGI Symbol;Acc:MGI:1859158]	GO:0000165(MAPK cascade);GO:0003676(nucleic acid binding);GO:0003723(RNA binding);GO:0005515(protein binding);GO:0005634(nucleus);GO:0005737(cytoplasm);GO:0006378(mRNA polyadenylation);GO:0006397(mRNA processing);GO:0008143(poly(A) binding);GO:0016973(poly(A)+ mRNA export from nucleus);GO:0042405(nuclear inclusion body);GO:0043621(protein self-association);GO:0070063(RNA polymerase binding);GO:0071222(cellular response to lipopolysaccharide);GO:1904247(positive regulation of polynucleotide adenylyltransferase activity);GO:0005741(mitochondrial outer membrane);GO:0008630(intrinsic apoptotic signaling pathway in response to DNA damage);GO:0042803(protein homodimerization activity);GO:0046982(protein heterodimerization activity);GO:0097192(extrinsic apoptotic signaling pathway in absence of ligand);GO:2001243(negative regulation of intrinsic apoptotic signaling pathway)	03015(mRNA surveillance pathway);05164(Influenza A);05206(MicroRNAs in cancer)	NA	NA
Vps16	0.15366	0.191792	0.180929	0.184681	0.191878	0.187443	0.202999	0.151895	0.154733	0.157951	0.175468	0.156884	0.114319	0.213706	0.145122	0.182775	0.122765																10	ENSMUSG00000054391	4930517O19Rik	1.32235	0.998774	0.404874	0.354	0.292	1.95807e-14	7.14715e-10	RIKEN cDNA 4930517O19 gene [Source:MGI Symbol;Acc:MGI:1922325]	NA	NA	NA	NA
Pip5kl1	0.0360454	0.0370212	0.0222976	0.0254059	0.0184036	0.0298237	0.0243986	0.0300996	0.0636566	0.124192	0	0.0268832	0.120223	0.0548498	0.0562738	0.062889	0.169977																10	ENSMUSG00000060275	Nrg2	2.33456	1.77496	0.395362	0.571	0.513	1.98172e-14	7.23347e-10	neuregulin 2 [Source:MGI Symbol;Acc:MGI:1098246]	GO:0005006(epidermal growth factor-activated receptor activity);GO:0005102(receptor binding);GO:0005154(epidermal growth factor receptor binding);GO:0005615(extracellular space);GO:0005622(intracellular);GO:0005886(plasma membrane);GO:0007173(epidermal growth factor receptor signaling pathway);GO:0008083(growth factor activity);GO:0010469(regulation of receptor activity);GO:0016021(integral component of membrane);GO:0035556(intracellular signal transduction);GO:0043125(ErbB-3 class receptor binding);GO:0048513(animal organ development)	NA	NA	NA
St6galnac4	0.0842821	0.0828464	0.11687	0.112644	0.0854073	0.0750146	0.0738363	0.0973091	0.0601107	0.135812	0.158869	0.0919135	0.170003	0.111448	0.145484	0.0566059	0.119407																10	ENSMUSG00000022462	Slc38a2	2.07953	1.54655	0.427203	0.54	0.45	2.18969e-14	7.99258e-10	solute carrier family 38, member 2 [Source:MGI Symbol;Acc:MGI:1915010]	GO:0003333(amino acid transmembrane transport);GO:0005886(plasma membrane);GO:0005887(integral component of plasma membrane);GO:0005903(brush border);GO:0006811(ion transport);GO:0006814(sodium ion transport);GO:0006865(amino acid transport);GO:0006868(glutamine transport);GO:0015171(amino acid transmembrane transporter activity);GO:0015186(L-glutamine transmembrane transporter activity);GO:0015293(symporter activity);GO:0016020(membrane);GO:0016021(integral component of membrane);GO:0030424(axon);GO:0030425(dendrite);GO:0031460(glycine betaine transport);GO:0032328(alanine transport);GO:0042383(sarcolemma);GO:0043025(neuronal cell body)	04724(Glutamatergic synapse);04727(GABAergic synapse);04974(Protein digestion and absorption)	NA	NA
Gm23369	0	0.00642689	0.00231669	0.00509249	0.00287326	0.0024846	0.000894252	0.00180389	0.00163389	0.00887086	0.00460192	0	0	0.00539084	0	0	0																10	ENSMUSG00000114504	Gm48321	0.908393	0.699194	0.377625	0.271	0.213	2.31635e-14	8.45491e-10	predicted gene, 48321 [Source:MGI Symbol;Acc:MGI:6097774]	NA	NA	NA	NA
Hipk3	0.696684	0.601602	0.647089	0.609703	0.554688	0.565607	0.629257	0.738759	0.579486	0.602453	0.589102	0.647744	0.587097	0.419433	0.549809	0.546952	0.555503																10	ENSMUSG00000030272	Camk1	1.03123	0.786002	0.391757	0.328	0.24	2.4098e-14	8.79601e-10	calcium/calmodulin-dependent protein kinase I [Source:MGI Symbol;Acc:MGI:1098535]	GO:0000166(nucleotide binding);GO:0003824(catalytic activity);GO:0004672(protein kinase activity);GO:0004674(protein serine/threonine kinase activity);GO:0004683(calmodulin-dependent protein kinase activity);GO:0005515(protein binding);GO:0005516(calmodulin binding);GO:0005524(ATP binding);GO:0005622(intracellular);GO:0005634(nucleus);GO:0005737(cytoplasm);GO:0006468(protein phosphorylation);GO:0006913(nucleocytoplasmic transport);GO:0007049(cell cycle);GO:0007165(signal transduction);GO:0007275(multicellular organism development);GO:0007399(nervous system development);GO:0008152(metabolic process);GO:0010976(positive regulation of neuron projection development);GO:0016301(kinase activity);GO:0016310(phosphorylation);GO:0016740(transferase activity);GO:0018105(peptidyl-serine phosphorylation);GO:0018107(peptidyl-threonine phosphorylation);GO:0030154(cell differentiation);GO:0032091(negative regulation of protein binding);GO:0032880(regulation of protein localization);GO:0033138(positive regulation of peptidyl-serine phosphorylation);GO:0035556(intracellular signal transduction);GO:0043393(regulation of protein binding);GO:0045944(positive regulation of transcription by RNA polymerase II);GO:0046827(positive regulation of protein export from nucleus);GO:0051147(regulation of muscle cell differentiation);GO:0051149(positive regulation of muscle cell differentiation);GO:0051835(positive regulation of synapse structural plasticity);GO:0060143(positive regulation of syncytium formation by plasma membrane fusion);GO:0060999(positive regulation of dendritic spine development);GO:0071902(positive regulation of protein serine/threonine kinase activity);GO:1901985(positive regulation of protein acetylation)	04020(Calcium signaling pathway);04921(Oxytocin signaling pathway);04925(Aldosterone synthesis and secretion);05214(Glioma)	K08794	EC:2.7.11.17
Platr14	0.00801807	0.0223795	0.000887564	0.00481907	0.0123248	0.00790849	0.0225517	0.00154991	0.0289532	0.0188243	0	0	0	0.0499852	0	0.0330679	0																10	ENSMUSG00000016382	Pls3	0.958506	0.735125	0.382796	0.282	0.219	2.58973e-14	9.45276e-10	plastin 3 (T-isoform) [Source:MGI Symbol;Acc:MGI:104807]	GO:0003779(actin binding);GO:0005509(calcium ion binding);GO:0005737(cytoplasm);GO:0005829(cytosol);GO:0005884(actin filament);GO:0005886(plasma membrane);GO:0032420(stereocilium);GO:0032432(actin filament bundle);GO:0046872(metal ion binding);GO:0051015(actin filament binding);GO:0051017(actin filament bundle assembly);GO:0051639(actin filament network formation);GO:0051764(actin crosslink formation);GO:0060348(bone development)	NA	NA	NA
Gm13885	0.00220611	0	0	0	0	0	0	0	0	0	0	0	0	0	0	0	0																10	ENSMUSG00000052812	Atad2b	1.72492	1.35164	0.351813	0.483	0.434	2.76722e-14	1.01006e-09	ATPase family, AAA domain containing 2B [Source:MGI Symbol;Acc:MGI:2444798]	GO:0003682(chromatin binding);GO:0005524(ATP binding);GO:0005634(nucleus);GO:0005654(nucleoplasm);GO:0016887(ATPase activity);GO:0031936(negative regulation of chromatin silencing);GO:0042393(histone binding);GO:0045944(positive regulation of transcription by RNA polymerase II);GO:0070577(lysine-acetylated histone binding)	NA	NA	NA
Zmynd8	2.5471	3.04341	2.79348	3.1844	2.60544	2.54564	2.84185	2.50807	1.70071	2.20445	1.89648	2.27422	2.48711	2.56197	2.75436	2.49958	1.65952																10	ENSMUSG00000028572	Hook1	1.62031	1.31412	0.302173	0.455	0.442	3.02966e-14	1.10586e-09	hook microtubule tethering protein 1 [Source:MGI Symbol;Acc:MGI:1925213]	GO:0003779(actin binding);GO:0005515(protein binding);GO:0005737(cytoplasm);GO:0005813(centrosome);GO:0005856(cytoskeleton);GO:0005874(microtubule);GO:0007032(endosome organization);GO:0007040(lysosome organization);GO:0007275(multicellular organism development);GO:0007283(spermatogenesis);GO:0007286(spermatid development);GO:0008017(microtubule binding);GO:0008333(endosome to lysosome transport);GO:0015031(protein transport);GO:0015630(microtubule cytoskeleton);GO:0030154(cell differentiation);GO:0030705(cytoskeleton-dependent intracellular transport);GO:0030897(HOPS complex);GO:0031122(cytoplasmic microtubule organization);GO:0042802(identical protein binding);GO:0045022(early endosome to late endosome transport);GO:0051959(dynein light intermediate chain binding);GO:0070695(FHF complex);GO:0005829(cytosol)	NA	NA	NA
BC046401	0.0072761	0.0075634	0.0144336	0.00297456	0.0136802	0.00413591	0.0127648	0.0171151	0.00501065	0.0109005	0.0110396	0.0076261	0.00985412	0.0104294	0.0226377	0.00895888	0																10	ENSMUSG00000042331	Specc1	3.5601	2.70049	0.398695	0.718	0.655	4.00553e-14	1.46206e-09	sperm antigen with calponin homology and coiled-coil domains 1 [Source:MGI Symbol;Acc:MGI:2442356]	GO:0003674(molecular_function);GO:0005634(nucleus);GO:0005815(microtubule organizing center);GO:0016020(membrane);GO:0030036(actin cytoskeleton organization);GO:0031941(filamentous actin)	NA	NA	NA
Gm11465	0.0158412	0.00643855	0.0120469	0.0220317	0.0118291	0.0130844	0.0111775	0.0215941	0.00651152	0.00345447	0.0255972	0.0164298	0	0	0	0	0																10	ENSMUSG00000026576	Atp1b1	4.61477	3.61678	0.351551	0.78	0.773	4.11897e-14	1.50346e-09	ATPase, Na+/K+ transporting, beta 1 polypeptide [Source:MGI Symbol;Acc:MGI:88108]	GO:0001666(response to hypoxia);GO:0001671(ATPase activator activity);GO:0001824(blastocyst development);GO:0005391(sodium:potassium-exchanging ATPase activity);GO:0005515(protein binding);GO:0005524(ATP binding);GO:0005886(plasma membrane);GO:0005890(sodium:potassium-exchanging ATPase complex);GO:0005901(caveola);GO:0006811(ion transport);GO:0006813(potassium ion transport);GO:0006814(sodium ion transport);GO:0006874(cellular calcium ion homeostasis);GO:0006883(cellular sodium ion homeostasis);GO:0007155(cell adhesion);GO:0008022(protein C-terminus binding);GO:0008144(drug binding);GO:0010468(regulation of gene expression);GO:0010882(regulation of cardiac muscle contraction by calcium ion signaling);GO:0014704(intercalated disc);GO:0016020(membrane);GO:0016021(integral component of membrane);GO:0016323(basolateral plasma membrane);GO:0016324(apical plasma membrane);GO:0016887(ATPase activity);GO:0019901(protein kinase binding);GO:0030001(metal ion transport);GO:0030007(cellular potassium ion homeostasis);GO:0030955(potassium ion binding);GO:0031402(sodium ion binding);GO:0032781(positive regulation of ATPase activity);GO:0036376(sodium ion export across plasma membrane);GO:0042383(sarcolemma);GO:0043209(myelin sheath);GO:0046034(ATP metabolic process);GO:0050821(protein stabilization);GO:0051117(ATPase binding);GO:0055119(relaxation of cardiac muscle);GO:0060048(cardiac muscle contraction);GO:0072659(protein localization to plasma membrane);GO:0086009(membrane repolarization);GO:1901018(positive regulation of potassium ion transmembrane transporter activity);GO:1903169(regulation of calcium ion transmembrane transport);GO:1903278(positive regulation of sodium ion export across plasma membrane);GO:1903281(positive regulation of calcium:sodium antiporter activity);GO:1903288(positive regulation of potassium ion import)	04022(cGMP-PKG signaling pathway);04024(cAMP signaling pathway);04260(Cardiac muscle contraction);04261(Adrenergic signaling in cardiomyocytes);04911(Insulin secretion);04918(Thyroid hormone synthesis);04919(Thyroid hormone signaling pathway);04925(Aldosterone synthesis and secretion);04960(Aldosterone-regulated sodium reabsorption);04961(Endocrine and other factor-regulated calcium reabsorption);04964(Proximal tubule bicarbonate reclamation);04970(Salivary secretion);04971(Gastric acid secretion);04972(Pancreatic secretion);04973(Carbohydrate digestion and absorption);04974(Protein digestion and absorption);04976(Bile secretion);04978(Mineral absorption)	NA	NA
Platr29	0	0.00247769	0	0	0	0	0.00207272	0	0	0	0	0.00386884	0	0	0	0	0																10	ENSMUSG00000028229	Rmdn1	4.33457	3.30253	0.392315	0.806	0.749	4.73921e-14	1.72986e-09	regulator of microtubule dynamics 1 [Source:MGI Symbol;Acc:MGI:1913552]	GO:0003674(molecular_function);GO:0005737(cytoplasm);GO:0005739(mitochondrion);GO:0005856(cytoskeleton);GO:0005874(microtubule);GO:0008150(biological_process)	NA	NA	NA
Gm11464	0.00667753	0.00781533	0.0126301	0.0145903	0.00581708	0.0115007	0.00116386	0.0142243	0	0.00908375	0.00948791	0.0103044	0	0.0118726	0.00807604	0.0102402	0.0504778																10	ENSMUSG00000038486	Sv2a	1.51841	1.23456	0.298557	0.408	0.403	5.3435e-14	1.95043e-09	synaptic vesicle glycoprotein 2 a [Source:MGI Symbol;Acc:MGI:1927139]	GO:0005215(transporter activity);GO:0005783(endoplasmic reticulum);GO:0005911(cell-cell junction);GO:0006836(neurotransmitter transport);GO:0006874(cellular calcium ion homeostasis);GO:0007268(chemical synaptic transmission);GO:0008021(synaptic vesicle);GO:0014052(regulation of gamma-aminobutyric acid secretion);GO:0016020(membrane);GO:0016021(integral component of membrane);GO:0019901(protein kinase binding);GO:0022857(transmembrane transporter activity);GO:0030054(cell junction);GO:0030285(integral component of synaptic vesicle membrane);GO:0030425(dendrite);GO:0030672(synaptic vesicle membrane);GO:0031410(cytoplasmic vesicle);GO:0031594(neuromuscular junction);GO:0043005(neuron projection);GO:0043025(neuronal cell body);GO:0043195(terminal bouton);GO:0045202(synapse);GO:0048786(presynaptic active zone);GO:0055085(transmembrane transport)	04512(ECM-receptor interaction)	NA	NA
Cstf3	1.73668	1.59538	1.41197	1.58329	1.51754	1.45482	1.55098	1.58556	1.35195	1.19921	1.5284	1.24471	1.54659	1.43241	1.59555	1.42874	1.40881																10	ENSMUSG00000030905	Crym	0.508696	0.39299	0.372312	0.186	0.076	6.09316e-14	2.22407e-09	crystallin, mu [Source:MGI Symbol;Acc:MGI:102675]	GO:0000122(negative regulation of transcription by RNA polymerase II);GO:0003714(transcription corepressor activity);GO:0005634(nucleus);GO:0005737(cytoplasm);GO:0005739(mitochondrion);GO:0005829(cytosol);GO:0006839(mitochondrial transport);GO:0007605(sensory perception of sound);GO:0016491(oxidoreductase activity);GO:0016639(oxidoreductase activity, acting on the CH-NH2 group of donors, NAD or NADP as acceptor);GO:0042403(thyroid hormone metabolic process);GO:0042562(hormone binding);GO:0042803(protein homodimerization activity);GO:0047127(thiomorpholine-carboxylate dehydrogenase activity);GO:0050661(NADP binding);GO:0055114(oxidation-reduction process);GO:0070324(thyroid hormone binding);GO:0070327(thyroid hormone transport)	NA	K18258	EC:1.5.1.25
Ptpra	1.28859	1.22901	1.47086	1.36612	1.39462	1.15801	1.40575	1.2257	1.26461	1.35548	1.76402	1.48228	1.33066	1.62951	1.51744	0.937694	1.26275																10	ENSMUSG00000031703	Itfg1	1.46313	1.11539	0.391513	0.434	0.357	6.83462e-14	2.4947e-09	integrin alpha FG-GAP repeat containing 1 [Source:MGI Symbol;Acc:MGI:106419]	GO:0005515(protein binding);GO:0005576(extracellular region);GO:0008150(biological_process);GO:0016020(membrane);GO:0016021(integral component of membrane)	NA	NA	NA
Tcp11l1	0.725593	0.54946	0.56706	0.587561	0.631679	0.790685	0.452786	0.616602	0.696571	0.765284	0.74069	0.613794	0.904281	0.454311	0.604722	0.898273	0.693913																10	ENSMUSG00000040035	Disp2	0.900211	0.740387	0.281983	0.279	0.26	6.89557e-14	2.51695e-09	dispatched RND tramsporter family member 2 [Source:MGI Symbol;Acc:MGI:2388733]	GO:0003674(molecular_function);GO:0005575(cellular_component);GO:0008150(biological_process);GO:0016020(membrane);GO:0016021(integral component of membrane)	NA	NA	NA
Pin1rt1	0	0	0.00128404	0	0.000836655	0	0.00200019	0	0	0.000922874	0	0	0	0	0	0	0																10	ENSMUSG00000022340	Sybu	3.60234	2.82303	0.351692	0.726	0.696	7.68235e-14	2.80414e-09	syntabulin (syntaxin-interacting) [Source:MGI Symbol;Acc:MGI:2442392]	GO:0005622(intracellular);GO:0005623(cell);GO:0005794(Golgi apparatus);GO:0005829(cytosol);GO:0005874(microtubule);GO:0008017(microtubule binding);GO:0016020(membrane);GO:0016021(integral component of membrane);GO:0017075(syntaxin-1 binding);GO:0019894(kinesin binding);GO:0019896(axonal transport of mitochondrion);GO:0030424(axon);GO:0031982(vesicle);GO:0035774(positive regulation of insulin secretion involved in cellular response to glucose stimulus);GO:0043231(intracellular membrane-bounded organelle);GO:0060025(regulation of synaptic activity);GO:0060074(synapse maturation);GO:0061178(regulation of insulin secretion involved in cellular response to glucose stimulus);GO:0097433(dense body);GO:1904115(axon cytoplasm);GO:1990048(anterograde neuronal dense core vesicle transport)	NA	NA	NA
9530056E24Rik	0.105469	0.116126	0.149664	0.124755	0.13592	0.0842966	0.113207	0.0673956	0.127608	0.149491	0.130915	0.134619	0.174297	0.189781	0.0812009	0.13368	0.0465383																10	ENSMUSG00000070866	Zfp804a	1.9274	1.33691	0.527758	0.429	0.295	8.18354e-14	2.98707e-09	zinc finger protein 804A [Source:MGI Symbol;Acc:MGI:2442949]	GO:0003676(nucleic acid binding);GO:0005634(nucleus);GO:0005737(cytoplasm);GO:0005886(plasma membrane);GO:0010628(positive regulation of gene expression);GO:0010975(regulation of neuron projection development);GO:0010976(positive regulation of neuron projection development);GO:0030424(axon);GO:0030426(growth cone);GO:0043025(neuronal cell body);GO:0043197(dendritic spine);GO:0043198(dendritic shaft);GO:0046872(metal ion binding);GO:0098793(presynapse);GO:0098794(postsynapse);GO:1901588(dendritic microtubule);GO:1902952(positive regulation of dendritic spine maintenance)	NA	NA	NA
ENSMUSG00002074874	0	0	0	0	0	0	0.00192264	0	0	0	0	0	0	0	0	0	0																10	ENSMUSG00000112713	Gm48281	0.291239	0.241173	0.272135	0.111	0.039	8.25807e-14	3.01428e-09	predicted gene, 48281 [Source:MGI Symbol;Acc:MGI:6097713]	NA	NA	NA	NA
4930473A02Rik	0.199621	0.221886	0.230482	0.220085	0.239465	0.201941	0.298639	0.175671	0.214	0.212472	0.278774	0.202129	0.0733964	0.276687	0.324133	0.178827	0.243244																10	ENSMUSG00000030067	Foxp1	5.15941	4.05757	0.346592	0.801	0.779	9.03701e-14	3.2986e-09	forkhead box P1 [Source:MGI Symbol;Acc:MGI:1914004]	GO:0000122(negative regulation of transcription by RNA polymerase II);GO:0000978(RNA polymerase II proximal promoter sequence-specific DNA binding);GO:0000981(RNA polymerase II transcription factor activity, sequence-specific DNA binding);GO:0001701(in utero embryonic development);GO:0002053(positive regulation of mesenchymal cell proliferation);GO:0002329(pre-B cell differentiation);GO:0002639(positive regulation of immunoglobulin production);GO:0003677(DNA binding);GO:0003682(chromatin binding);GO:0003700(DNA binding transcription factor activity);GO:0005515(protein binding);GO:0005634(nucleus);GO:0005737(cytoplasm);GO:0006351(transcription, DNA-templated);GO:0006355(regulation of transcription, DNA-templated);GO:0006357(regulation of transcription by RNA polymerase II);GO:0007507(heart development);GO:0007519(skeletal muscle tissue development);GO:0008045(motor neuron axon guidance);GO:0008134(transcription factor binding);GO:0009653(anatomical structure morphogenesis);GO:0009790(embryo development);GO:0021517(ventral spinal cord development);GO:0030154(cell differentiation);GO:0030324(lung development);GO:0033152(immunoglobulin V(D)J recombination);GO:0042803(protein homodimerization activity);GO:0043565(sequence-specific DNA binding);GO:0044212(transcription regulatory region DNA binding);GO:0045214(sarcomere organization);GO:0045892(negative regulation of transcription, DNA-templated);GO:0045893(positive regulation of transcription, DNA-templated);GO:0045944(positive regulation of transcription by RNA polymerase II);GO:0046872(metal ion binding);GO:0046982(protein heterodimerization activity);GO:0048745(smooth muscle tissue development);GO:0050679(positive regulation of epithelial cell proliferation);GO:0055007(cardiac muscle cell differentiation);GO:0060043(regulation of cardiac muscle cell proliferation);GO:0061052(negative regulation of cell growth involved in cardiac muscle cell development);GO:0061140(lung secretory cell differentiation);GO:0061470(T follicular helper cell differentiation);GO:0072358(cardiovascular system development);GO:0072619(interleukin-21 secretion);GO:1901249(regulation of lung goblet cell differentiation);GO:1901250(negative regulation of lung goblet cell differentiation);GO:1904637(cellular response to ionomycin);GO:1905206(positive regulation of hydrogen peroxide-induced cell death);GO:2000727(positive regulation of cardiac muscle cell differentiation);GO:0005654(nucleoplasm)	NA	NA	NA
Depdc7	0.0084263	0.0126145	0.0117352	0.00550515	0.00988605	0.0137394	0.0142539	0.00609691	0.000873163	0.0231098	0.0117424	0.0110507	0	0	0.0200448	0.0102553	0																10	ENSMUSG00000082315	Gm16523	0.399522	0.319476	0.322568	0.155	0.066	9.78479e-14	3.57155e-09	predicted gene, 16523 [Source:MGI Symbol;Acc:MGI:4360990]	GO:0003674(molecular_function);GO:0003723(RNA binding);GO:0005739(mitochondrion);GO:0005761(mitochondrial ribosome);GO:0005762(mitochondrial large ribosomal subunit);GO:0008150(biological_process)	NA	NA	NA
Mrps26	0.207204	0.231283	0.199099	0.194873	0.204576	0.180358	0.228414	0.221169	0.20529	0.162279	0.204463	0.160262	0.386176	0.212061	0.289105	0.165135	0.172467																10	ENSMUSG00000041220	Elovl6	1.21671	0.95781	0.345175	0.38	0.322	9.92142e-14	3.62142e-09	ELOVL family member 6, elongation of long chain fatty acids (yeast) [Source:MGI Symbol;Acc:MGI:2156528]	GO:0005783(endoplasmic reticulum);GO:0006629(lipid metabolic process);GO:0006631(fatty acid metabolic process);GO:0006633(fatty acid biosynthetic process);GO:0009922(fatty acid elongase activity);GO:0016020(membrane);GO:0016021(integral component of membrane);GO:0016740(transferase activity);GO:0016747(transferase activity, transferring acyl groups other than amino-acyl groups);GO:0019367(fatty acid elongation, saturated fatty acid);GO:0030148(sphingolipid biosynthetic process);GO:0030176(integral component of endoplasmic reticulum membrane);GO:0030497(fatty acid elongation);GO:0034625(fatty acid elongation, monounsaturated fatty acid);GO:0034626(fatty acid elongation, polyunsaturated fatty acid);GO:0042759(long-chain fatty acid biosynthetic process);GO:0042761(very long-chain fatty acid biosynthetic process);GO:0102336(3-oxo-arachidoyl-CoA synthase activity);GO:0102337(3-oxo-cerotoyl-CoA synthase activity);GO:0102338(3-oxo-lignoceronyl-CoA synthase activity)	NA	NA	NA
St6galnac6	0.177001	0.154819	0.162914	0.131759	0.16554	0.140272	0.100979	0.0942356	0.086468	0.12266	0.168735	0.13261	0.31901	0.147154	0.135298	0.0957077	0.195963																10	ENSMUSG00000057880	Abat	0.466952	0.367943	0.34379	0.181	0.083	1.01574e-13	3.70754e-09	4-aminobutyrate aminotransferase [Source:MGI Symbol;Acc:MGI:2443582]	GO:0001666(response to hypoxia);GO:0003824(catalytic activity);GO:0003867(4-aminobutyrate transaminase activity);GO:0005739(mitochondrion);GO:0005759(mitochondrial matrix);GO:0007568(aging);GO:0007620(copulation);GO:0007626(locomotory behavior);GO:0008483(transaminase activity);GO:0009448(gamma-aminobutyric acid metabolic process);GO:0009449(gamma-aminobutyric acid biosynthetic process);GO:0009450(gamma-aminobutyric acid catabolic process);GO:0010039(response to iron ion);GO:0014053(negative regulation of gamma-aminobutyric acid secretion);GO:0016740(transferase activity);GO:0030170(pyridoxal phosphate binding);GO:0031652(positive regulation of heat generation);GO:0032024(positive regulation of insulin secretion);GO:0032144(4-aminobutyrate transaminase complex);GO:0033602(negative regulation of dopamine secretion);GO:0035094(response to nicotine);GO:0035640(exploration behavior);GO:0042135(neurotransmitter catabolic process);GO:0042220(response to cocaine);GO:0042493(response to drug);GO:0042803(protein homodimerization activity);GO:0043005(neuron projection);GO:0045471(response to ethanol);GO:0045776(negative regulation of blood pressure);GO:0045964(positive regulation of dopamine metabolic process);GO:0046872(metal ion binding);GO:0047298((S)-3-amino-2-methylpropionate transaminase activity);GO:0048148(behavioral response to cocaine);GO:0051536(iron-sulfur cluster binding);GO:0070474(positive regulation of uterine smooth muscle contraction);GO:0090331(negative regulation of platelet aggregation);GO:0097151(positive regulation of inhibitory postsynaptic potential);GO:1902722(positive regulation of prolactin secretion);GO:1904450(positive regulation of aspartate secretion)	NA	NA	NA
Avp	0	0.00378219	0	0	0	0.00104294	0.00221261	0	0	0	0	0	0	0	0	0	0																10	ENSMUSG00000017144	Rnd3	0.303844	0.248362	0.290886	0.121	0.03	1.11326e-13	4.0635e-09	Rho family GTPase 3 [Source:MGI Symbol;Acc:MGI:1921444]	GO:0005525(GTP binding);GO:0005622(intracellular);GO:0005925(focal adhesion);GO:0007264(small GTPase mediated signal transduction);GO:0070062(extracellular exosome)	NA	NA	NA
Ubox5	0.15255	0.142087	0.147616	0.154426	0.135167	0.138431	0.163738	0.150084	0.154921	0.146102	0.125118	0.0736371	0.129272	0.100354	0.2491	0.132871	0.132882																10	ENSMUSG00000097451	Rian	6.07992	4.88663	0.315213	0.858	0.845	1.22885e-13	4.48542e-09	RNA imprinted and accumulated in nucleus [Source:MGI Symbol;Acc:MGI:1922995]	NA	NA	NA	NA
Fastkd5	0.0022518	0.00348294	0.00346594	0.00392712	0.00699533	0.00457511	0.00376337	0	0.00139528	0.00250377	0	0.00343016	0	0	0	0.0196852	0																10	ENSMUSG00000042328	Hps4	1.03932	0.814054	0.352449	0.305	0.261	1.35011e-13	4.92804e-09	HPS4, biogenesis of lysosomal organelles complex 3 subunit 2 [Source:MGI Symbol;Acc:MGI:2177742]	GO:0005085(guanyl-nucleotide exchange factor activity);GO:0005737(cytoplasm);GO:0005764(lysosome);GO:0006605(protein targeting);GO:0006996(organelle organization);GO:0007040(lysosome organization);GO:0007596(blood coagulation);GO:0016020(membrane);GO:0017137(Rab GTPase binding);GO:0030318(melanocyte differentiation);GO:0031085(BLOC-3 complex);GO:0031410(cytoplasmic vesicle);GO:0042470(melanosome);GO:0042803(protein homodimerization activity);GO:0042827(platelet dense granule);GO:0046983(protein dimerization activity);GO:0050821(protein stabilization);GO:1903232(melanosome assembly);GO:1903955(positive regulation of protein targeting to mitochondrion)	NA	NA	NA
Qser1	0.405569	0.337416	0.365357	0.415271	0.370945	0.343146	0.25982	0.312335	0.328553	0.444557	0.347845	0.350218	0.311657	0.2774	0.30282	0.391978	0.413857																10	ENSMUSG00000048232	Fbxo10	0.859175	0.638643	0.427941	0.305	0.173	1.36613e-13	4.98652e-09	F-box protein 10 [Source:MGI Symbol;Acc:MGI:2686937]	GO:0004842(ubiquitin-protein transferase activity);GO:0005737(cytoplasm);GO:0006915(apoptotic process);GO:0042981(regulation of apoptotic process)	NA	NA	NA
Ncoa3	0.41344	0.430983	0.605737	0.654091	0.61025	0.52706	0.316713	0.444663	0.48719	0.535886	0.391885	0.507297	0.449115	0.372234	0.526809	0.503053	0.507328																10	ENSMUSG00000025269	Apex2	1.55846	1.28245	0.281218	0.447	0.436	1.36761e-13	4.99192e-09	apurinic/apyrimidinic endonuclease 2 [Source:MGI Symbol;Acc:MGI:1924872]	GO:0001650(fibrillar center);GO:0003677(DNA binding);GO:0003906(DNA-(apurinic or apyrimidinic site) lyase activity);GO:0004518(nuclease activity);GO:0004519(endonuclease activity);GO:0004527(exonuclease activity);GO:0004528(phosphodiesterase I activity);GO:0005622(intracellular);GO:0005634(nucleus);GO:0005737(cytoplasm);GO:0005739(mitochondrion);GO:0005743(mitochondrial inner membrane);GO:0006281(DNA repair);GO:0006284(base-excision repair);GO:0006310(DNA recombination);GO:0006974(cellular response to DNA damage stimulus);GO:0007049(cell cycle);GO:0008270(zinc ion binding);GO:0008311(double-stranded DNA 3'-5' exodeoxyribonuclease activity);GO:0016787(hydrolase activity);GO:0016829(lyase activity);GO:0043231(intracellular membrane-bounded organelle);GO:0046872(metal ion binding)	03410(Base excision repair)	K10772	EC:4.2.99.18
Gm13886	0.00145432	0.00118754	0	0.0011155	0	0	0.0039048	0	0	0	0.00379662	0	0	0.00542822	0	0	0																10	ENSMUSG00000028909	Ptpru	0.478791	0.371815	0.364812	0.181	0.068	1.87853e-13	6.85683e-09	protein tyrosine phosphatase, receptor type, U [Source:MGI Symbol;Acc:MGI:1321151]	GO:0004721(phosphoprotein phosphatase activity);GO:0004725(protein tyrosine phosphatase activity);GO:0005886(plasma membrane);GO:0005911(cell-cell junction);GO:0006470(protein dephosphorylation);GO:0007155(cell adhesion);GO:0008013(beta-catenin binding);GO:0008285(negative regulation of cell proliferation);GO:0016020(membrane);GO:0016021(integral component of membrane);GO:0016311(dephosphorylation);GO:0016787(hydrolase activity);GO:0016791(phosphatase activity);GO:0030054(cell junction);GO:0030154(cell differentiation);GO:0030336(negative regulation of cell migration);GO:0034109(homotypic cell-cell adhesion);GO:0034394(protein localization to cell surface);GO:0060070(canonical Wnt signaling pathway);GO:0098609(cell-cell adhesion)	NA	K16662	EC:3.1.3.48
Lzts3	0.382995	0.510998	0.319665	0.330857	0.435725	0.314679	0.457854	0.387537	0.276973	0.185151	0.181855	0.11254	0.579528	0.440954	0.390434	0.293763	0.331866																10	ENSMUSG00000024073	Birc6	3.13491	2.59978	0.270038	0.682	0.693	1.96613e-13	7.17658e-09	baculoviral IAP repeat-containing 6 [Source:MGI Symbol;Acc:MGI:1276108]	GO:0000922(spindle pole);GO:0001890(placenta development);GO:0004842(ubiquitin-protein transferase activity);GO:0004869(cysteine-type endopeptidase inhibitor activity);GO:0005515(protein binding);GO:0005634(nucleus);GO:0005737(cytoplasm);GO:0005768(endosome);GO:0005794(Golgi apparatus);GO:0005802(trans-Golgi network);GO:0005815(microtubule organizing center);GO:0005856(cytoskeleton);GO:0006915(apoptotic process);GO:0007049(cell cycle);GO:0008284(positive regulation of cell proliferation);GO:0009966(regulation of signal transduction);GO:0010466(negative regulation of peptidase activity);GO:0016020(membrane);GO:0016567(protein ubiquitination);GO:0016740(transferase activity);GO:0030414(peptidase inhibitor activity);GO:0030496(midbody);GO:0032465(regulation of cytokinesis);GO:0042127(regulation of cell proliferation);GO:0043066(negative regulation of apoptotic process);GO:0051301(cell division);GO:0060711(labyrinthine layer development);GO:0060712(spongiotrophoblast layer development);GO:0061631(ubiquitin conjugating enzyme activity);GO:1990001(inhibition of cysteine-type endopeptidase activity involved in apoptotic process);GO:2001237(negative regulation of extrinsic apoptotic signaling pathway);GO:0010951(negative regulation of endopeptidase activity)	04120(Ubiquitin mediated proteolysis);04215(Apoptosis - multiple species)	K10586	EC:2.3.2.23
Prrg4	0.0101587	0.0161185	0.00735275	0.00944352	0.0125168	0.0164505	0.0090562	0.0112236	0.00974706	0.0160777	0.00635353	0.00943058	0.0544784	0.0483855	0.0515802	0	0.0789179																10	ENSMUSG00000036158	Prickle1	12.3238	9.97357	0.305268	0.956	0.95	2.04262e-13	7.45578e-09	prickle planar cell polarity protein 1 [Source:MGI Symbol;Acc:MGI:1916034]	GO:0001843(neural tube closure);GO:0005515(protein binding);GO:0005634(nucleus);GO:0005737(cytoplasm);GO:0005829(cytosol);GO:0006606(protein import into nucleus);GO:0008134(transcription factor binding);GO:0008270(zinc ion binding);GO:0016020(membrane);GO:0031398(positive regulation of protein ubiquitination);GO:0031965(nuclear membrane);GO:0032436(positive regulation of proteasomal ubiquitin-dependent protein catabolic process);GO:0035904(aorta development);GO:0045892(negative regulation of transcription, DNA-templated);GO:0046872(metal ion binding);GO:0060976(coronary vasculature development);GO:0090090(negative regulation of canonical Wnt signaling pathway);GO:2000691(negative regulation of cardiac muscle cell myoblast differentiation)	NA	NA	NA
Ak1	0.0586997	0.0844856	0.0627368	0.0841798	0.0699567	0.0638752	0.0724101	0.0447663	0.0581704	0.103978	0.0732621	0.0813595	0.00455859	0.117642	0.0980794	0.025509	0.0528254																10	ENSMUSG00000049119	Fam110b	1.05701	0.83242	0.344612	0.336	0.273	2.10748e-13	7.69251e-09	family with sequence similarity 110, member B [Source:MGI Symbol;Acc:MGI:1916593]	GO:0003674(molecular_function);GO:0005737(cytoplasm);GO:0005739(mitochondrion);GO:0005829(cytosol);GO:0005856(cytoskeleton);GO:0008150(biological_process)	NA	NA	NA
Ddrgk1	0.535464	0.401731	0.4015	0.452863	0.479388	0.410716	0.371132	0.469709	0.363377	0.242642	0.52711	0.372169	0.70137	0.371618	0.4212	0.40627	0.114825																10	ENSMUSG00000033720	Sfxn5	1.40219	1.08994	0.363434	0.413	0.355	2.46326e-13	8.99114e-09	sideroflexin 5 [Source:MGI Symbol;Acc:MGI:2137681]	GO:0005739(mitochondrion);GO:0005743(mitochondrial inner membrane);GO:0006811(ion transport);GO:0015075(ion transmembrane transporter activity);GO:0015137(citrate transmembrane transporter activity);GO:0015746(citrate transport);GO:0016020(membrane);GO:0016021(integral component of membrane);GO:0055072(iron ion homeostasis);GO:0055085(transmembrane transport);GO:0034220(ion transmembrane transport)	NA	NA	NA
Itpa	0.178917	0.193925	0.168276	0.204551	0.185682	0.151274	0.195399	0.181805	0.146689	0.104723	0.155637	0.107168	0.143207	0.158899	0.12691	0.0799561	0.127094																10	ENSMUSG00000006494	Pdk1	1.42134	1.0453	0.443343	0.434	0.31	2.72437e-13	9.94423e-09	pyruvate dehydrogenase kinase, isoenzyme 1 [Source:MGI Symbol;Acc:MGI:1926119]	GO:0000166(nucleotide binding);GO:0004672(protein kinase activity);GO:0004674(protein serine/threonine kinase activity);GO:0004740(pyruvate dehydrogenase (acetyl-transferring) kinase activity);GO:0005524(ATP binding);GO:0005634(nucleus);GO:0005730(nucleolus);GO:0005739(mitochondrion);GO:0005886(plasma membrane);GO:0005967(mitochondrial pyruvate dehydrogenase complex);GO:0005975(carbohydrate metabolic process);GO:0006006(glucose metabolic process);GO:0006468(protein phosphorylation);GO:0007166(cell surface receptor signaling pathway);GO:0008283(cell proliferation);GO:0008631(intrinsic apoptotic signaling pathway in response to oxidative stress);GO:0010510(regulation of acetyl-CoA biosynthetic process from pyruvate);GO:0010906(regulation of glucose metabolic process);GO:0016301(kinase activity);GO:0016310(phosphorylation);GO:0016740(transferase activity);GO:0018105(peptidyl-serine phosphorylation);GO:0035556(intracellular signal transduction);GO:0042803(protein homodimerization activity);GO:0045254(pyruvate dehydrogenase complex);GO:0046982(protein heterodimerization activity);GO:0097411(hypoxia-inducible factor-1alpha signaling pathway)	NA	NA	NA
Ccdc73	0.293341	0.259999	0.263424	0.280243	0.285963	0.278631	0.255413	0.293122	0.260708	0.239055	0.275621	0.204595	0.45918	0.226708	0.382984	0.250421	0.250336																10	ENSMUSG00000093383	Gm20642	5.73075	4.44927	0.365154	0.84	0.822	2.83786e-13	1.03585e-08	predicted gene 20642 [Source:MGI Symbol;Acc:MGI:5313089]	NA	NA	NA	NA
Sulf2	0.0667876	0.0833173	0.618944	0.335161	0.155086	1.44263	0.11483	0.515974	0.645662	1.43879	1.06	0.833267	0.303364	0.09318	0.632681	1.40269	0.0214304																10	ENSMUSG00000038240	Pdss2	1.61085	1.28116	0.330374	0.465	0.422	2.979e-13	1.08737e-08	prenyl (solanesyl) diphosphate synthase, subunit 2 [Source:MGI Symbol;Acc:MGI:1918615]	GO:0000010(trans-hexaprenyltranstransferase activity);GO:0005739(mitochondrion);GO:0005829(cytosol);GO:0006744(ubiquinone biosynthetic process);GO:0008299(isoprenoid biosynthetic process);GO:0016740(transferase activity);GO:0046982(protein heterodimerization activity);GO:0050347(trans-octaprenyltranstransferase activity);GO:0050878(regulation of body fluid levels);GO:0051290(protein heterotetramerization);GO:1990234(transferase complex)	00900(Terpenoid backbone biosynthesis)	K12505	EC:2.5.1.91
Gm11468	0	0	0.000564025	0	0	0.00331913	0	0	0	0.0101295	0	0	0	0	0	0	0																10	ENSMUSG00000070544	Top1	2.88506	2.30851	0.321638	0.646	0.628	3.17953e-13	1.16056e-08	topoisomerase (DNA) I [Source:MGI Symbol;Acc:MGI:98788]	GO:0000228(nuclear chromosome);GO:0000932(P-body);GO:0001046(core promoter sequence-specific DNA binding);GO:0001650(fibrillar center);GO:0001651(dense fibrillar component);GO:0003677(DNA binding);GO:0003682(chromatin binding);GO:0003690(double-stranded DNA binding);GO:0003697(single-stranded DNA binding);GO:0003916(DNA topoisomerase activity);GO:0003917(DNA topoisomerase type I activity);GO:0004674(protein serine/threonine kinase activity);GO:0005524(ATP binding);GO:0005634(nucleus);GO:0005654(nucleoplasm);GO:0005694(chromosome);GO:0005730(nucleolus);GO:0005737(cytoplasm);GO:0006260(DNA replication);GO:0006265(DNA topological change);GO:0006338(chromatin remodeling);GO:0007059(chromosome segregation);GO:0009303(rRNA transcription);GO:0009330(DNA topoisomerase complex (ATP-hydrolyzing));GO:0016853(isomerase activity);GO:0018105(peptidyl-serine phosphorylation);GO:0019904(protein domain specific binding);GO:0031298(replication fork protection complex);GO:0031490(chromatin DNA binding);GO:0032922(circadian regulation of gene expression);GO:0032993(protein-DNA complex);GO:0040016(embryonic cleavage);GO:0043204(perikaryon);GO:0048511(rhythmic process);GO:0097100(supercoiled DNA binding)	NA	K03163	EC:5.6.2.1
Gm14268	0	0	0	0	0	0	0	0	0	0	0.0043893	0	0	0	0	0	0																10	ENSMUSG00000027624	Epb41l1	1.4305	1.11488	0.359626	0.421	0.363	3.19912e-13	1.16771e-08	erythrocyte membrane protein band 4.1 like 1 [Source:MGI Symbol;Acc:MGI:103010]	GO:0003779(actin binding);GO:0005102(receptor binding);GO:0005198(structural molecule activity);GO:0005200(structural constituent of cytoskeleton);GO:0005515(protein binding);GO:0005737(cytoplasm);GO:0005856(cytoskeleton);GO:0005886(plasma membrane);GO:0008092(cytoskeletal protein binding);GO:0014069(postsynaptic density);GO:0030866(cortical actin cytoskeleton organization);GO:0031032(actomyosin structure organization);GO:0045296(cadherin binding);GO:0097060(synaptic membrane);GO:0019898(extrinsic component of membrane)	NA	NA	NA
Slc4a11	0.0116081	0.0129509	0.00176171	0.0036517	0.00744609	0.00195716	0.0136986	0.00339269	0	0	0.0149768	0.00493576	0.023125	0.0129733	0	0	0																10	ENSMUSG00000029735	Tpk1	0.762987	0.612459	0.317044	0.222	0.188	3.36597e-13	1.22861e-08	thiamine pyrophosphokinase [Source:MGI Symbol;Acc:MGI:1352500]	GO:0000166(nucleotide binding);GO:0004788(thiamine diphosphokinase activity);GO:0005524(ATP binding);GO:0006772(thiamine metabolic process);GO:0009229(thiamine diphosphate biosynthetic process);GO:0016301(kinase activity);GO:0016310(phosphorylation);GO:0016740(transferase activity);GO:0030975(thiamine binding)	00730(Thiamine metabolism);01100(Metabolic pathways);01240(Biosynthesis of cofactors)	K00949	EC:2.7.6.2
5031425F14Rik	0	0	0.00344915	0	0.00576909	0.00135504	0	0	0	0.00152844	0	0.00623569	0	0	0	0	0																10	ENSMUSG00000025475	Adgra1	1.7859	1.3033	0.454481	0.463	0.358	3.74945e-13	1.36859e-08	adhesion G protein-coupled receptor A1 [Source:MGI Symbol;Acc:MGI:1277167]	GO:0003674(molecular_function);GO:0004888(transmembrane signaling receptor activity);GO:0004930(G-protein coupled receptor activity);GO:0007166(cell surface receptor signaling pathway);GO:0007186(G-protein coupled receptor signaling pathway);GO:0008150(biological_process);GO:0016020(membrane);GO:0016021(integral component of membrane)	NA	NA	NA
7SK.34	0.00151671	0	0.00133809	0.00184106	0.00283395	0	0	0	0.00131807	0	0.00465079	0.00281153	0	0	0	0	0																10	ENSMUSG00000004508	Gab2	1.09556	0.812537	0.431158	0.351	0.23	3.86558e-13	1.41098e-08	growth factor receptor bound protein 2-associated protein 2 [Source:MGI Symbol;Acc:MGI:1333854]	GO:0005068(transmembrane receptor protein tyrosine kinase adaptor activity);GO:0005515(protein binding);GO:0005547(phosphatidylinositol-3,4,5-trisphosphate binding);GO:0005622(intracellular);GO:0005737(cytoplasm);GO:0005886(plasma membrane);GO:0007229(integrin-mediated signaling pathway);GO:0008284(positive regulation of cell proliferation);GO:0010634(positive regulation of epithelial cell migration);GO:0016020(membrane);GO:0016477(cell migration);GO:0019903(protein phosphatase binding);GO:0019904(protein domain specific binding);GO:0030316(osteoclast differentiation);GO:0035556(intracellular signal transduction);GO:0043306(positive regulation of mast cell degranulation);GO:0043325(phosphatidylinositol-3,4-bisphosphate binding);GO:0048015(phosphatidylinositol-mediated signaling)	04014(Ras signaling pathway);04071(Sphingolipid signaling pathway);04072(Phospholipase D signaling pathway);04380(Osteoclast differentiation);04664(Fc epsilon RI signaling pathway);04666(Fc gamma R-mediated phagocytosis);05220(Chronic myeloid leukemia)	NA	NA
Gm14267	0	0	0	0	0	0.00050616	0	0	0.00128522	0	0	0	0	0	0	0	0																10	ENSMUSG00000027104	Atf2	1.97967	1.56751	0.336786	0.532	0.496	4.3046e-13	1.57122e-08	activating transcription factor 2 [Source:MGI Symbol;Acc:MGI:109349]	GO:0000980(RNA polymerase II distal enhancer sequence-specific DNA binding);GO:0001102(RNA polymerase II activating transcription factor binding);GO:0003151(outflow tract morphogenesis);GO:0003682(chromatin binding);GO:0004402(histone acetyltransferase activity);GO:0005654(nucleoplasm);GO:0005741(mitochondrial outer membrane);GO:0006366(transcription by RNA polymerase II);GO:0006970(response to osmotic stress);GO:0008140(cAMP response element binding protein binding);GO:0016573(histone acetylation);GO:0019901(protein kinase binding);GO:0031573(intra-S DNA damage checkpoint);GO:0032915(positive regulation of transforming growth factor beta2 production);GO:0035497(cAMP response element binding);GO:0035861(site of double-strand break);GO:0045444(fat cell differentiation);GO:0045944(positive regulation of transcription by RNA polymerase II);GO:0046872(metal ion binding);GO:0051091(positive regulation of DNA binding transcription factor activity);GO:0060612(adipose tissue development);GO:1902110(positive regulation of mitochondrial membrane permeability involved in apoptotic process);GO:0000122(negative regulation of transcription by RNA polymerase II);GO:0000977(RNA polymerase II regulatory region sequence-specific DNA binding);GO:0001158(enhancer sequence-specific DNA binding);GO:0003676(nucleic acid binding);GO:0003677(DNA binding);GO:0003700(DNA binding transcription factor activity);GO:0005515(protein binding);GO:0005634(nucleus);GO:0005737(cytoplasm);GO:0005739(mitochondrion);GO:0006351(transcription, DNA-templated);GO:0006355(regulation of transcription, DNA-templated);GO:0006357(regulation of transcription by RNA polymerase II);GO:0006974(cellular response to DNA damage stimulus);GO:0008134(transcription factor binding);GO:0010628(positive regulation of gene expression);GO:0016020(membrane);GO:0016525(negative regulation of angiogenesis);GO:0016740(transferase activity);GO:0043525(positive regulation of neuron apoptotic process);GO:0043565(sequence-specific DNA binding);GO:0046982(protein heterodimerization activity);GO:0050680(negative regulation of epithelial cell proliferation);GO:0097186(amelogenesis);GO:0110024(positive regulation of cardiac muscle myoblast proliferation);GO:0045893(positive regulation of transcription, DNA-templated)	04010(MAPK signaling pathway);04022(cGMP-PKG signaling pathway);04151(PI3K-Akt signaling pathway);04211(Longevity regulating pathway);04261(Adrenergic signaling in cardiomyocytes);04668(TNF signaling pathway);04714(Thermogenesis);04728(Dopaminergic synapse);04911(Insulin secretion);04915(Estrogen signaling pathway);04918(Thyroid hormone synthesis);04922(Glucagon signaling pathway);04925(Aldosterone synthesis and secretion);04926(Relaxin signaling pathway);04927(Cortisol synthesis and secretion);04928(Parathyroid hormone synthesis, secretion and action);04934(Cushing syndrome);04935(Growth hormone synthesis, secretion and action);05020(Prion disease);05030(Cocaine addiction);05031(Amphetamine addiction);05034(Alcoholism);05161(Hepatitis B);05163(Human cytomegalovirus infection);05166(Human T-cell leukemia virus 1 infection);05203(Viral carcinogenesis)	NA	NA
Eng	0.0102041	0.00746936	0.0136712	0.00782926	0.00857636	0.00805054	0.0112758	0.00818557	0.0147817	0.00474204	0.00880505	0.00137472	0.00437321	0.00778831	0	0	0.0798129																10	ENSMUSG00000058997	Vwa8	1.6224	1.28534	0.335987	0.46	0.417	5.06145e-13	1.84748e-08	von Willebrand factor A domain containing 8 [Source:MGI Symbol;Acc:MGI:1919008]	GO:0000166(nucleotide binding);GO:0005524(ATP binding);GO:0005739(mitochondrion);GO:0008150(biological_process);GO:0016887(ATPase activity)	NA	NA	NA
Eif3m	0.227359	0.230231	0.228162	0.213269	0.281355	0.230561	0.222424	0.183035	0.151165	0.169205	0.28076	0.211684	0.231315	0.23552	0.259263	0.211126	0.0910962																10	ENSMUSG00000075012	Fjx1	0.593171	0.465223	0.350526	0.173	0.115	5.97319e-13	2.18027e-08	four jointed box 1 [Source:MGI Symbol;Acc:MGI:1341907]	GO:0005576(extracellular region);GO:0005615(extracellular space);GO:0007267(cell-cell signaling);GO:0010842(retina layer formation)	NA	NA	NA
Wt1os	0	0	0.000733531	0	0.0035221	0	0	0.00387134	0	0.00503513	0	0	0	0	0	0	0																10	ENSMUSG00000002413	Braf	3.01758	2.42354	0.316274	0.674	0.654	5.99734e-13	2.18909e-08	Braf transforming gene [Source:MGI Symbol;Acc:MGI:88190]	GO:0000165(MAPK cascade);GO:0000166(nucleotide binding);GO:0002318(myeloid progenitor cell differentiation);GO:0004672(protein kinase activity);GO:0004674(protein serine/threonine kinase activity);GO:0004709(MAP kinase kinase kinase activity);GO:0005509(calcium ion binding);GO:0005515(protein binding);GO:0005524(ATP binding);GO:0005634(nucleus);GO:0005737(cytoplasm);GO:0005739(mitochondrion);GO:0005829(cytosol);GO:0005886(plasma membrane);GO:0006468(protein phosphorylation);GO:0007165(signal transduction);GO:0008542(visual learning);GO:0009968(negative regulation of signal transduction);GO:0010628(positive regulation of gene expression);GO:0010764(negative regulation of fibroblast migration);GO:0016020(membrane);GO:0016301(kinase activity);GO:0016310(phosphorylation);GO:0016740(transferase activity);GO:0017016(Ras GTPase binding);GO:0030154(cell differentiation);GO:0030878(thyroid gland development);GO:0031434(mitogen-activated protein kinase kinase binding);GO:0033138(positive regulation of peptidyl-serine phosphorylation);GO:0035019(somatic stem cell population maintenance);GO:0035556(intracellular signal transduction);GO:0035690(cellular response to drug);GO:0042127(regulation of cell proliferation);GO:0042802(identical protein binding);GO:0043005(neuron projection);GO:0043066(negative regulation of apoptotic process);GO:0043231(intracellular membrane-bounded organelle);GO:0043367(CD4-positive, alpha-beta T cell differentiation);GO:0043368(positive T cell selection);GO:0043369(CD4-positive or CD8-positive, alpha-beta T cell lineage commitment);GO:0043434(response to peptide hormone);GO:0043524(negative regulation of neuron apoptotic process);GO:0044297(cell body);GO:0045580(regulation of T cell differentiation);GO:0046632(alpha-beta T cell differentiation);GO:0046872(metal ion binding);GO:0046982(protein heterodimerization activity);GO:0048538(thymus development);GO:0048679(regulation of axon regeneration);GO:0048680(positive regulation of axon regeneration);GO:0050772(positive regulation of axonogenesis);GO:0050852(T cell receptor signaling pathway);GO:0051291(protein heterooligomerization);GO:0051496(positive regulation of stress fiber assembly);GO:0051591(response to cAMP);GO:0060291(long-term synaptic potentiation);GO:0060323(head morphogenesis);GO:0060324(face development);GO:0070374(positive regulation of ERK1 and ERK2 cascade);GO:0071277(cellular response to calcium ion);GO:0090150(establishment of protein localization to membrane);GO:1900026(positive regulation of substrate adhesion-dependent cell spreading);GO:2000301(negative regulation of synaptic vesicle exocytosis);GO:2000352(negative regulation of endothelial cell apoptotic process);GO:0000186(activation of MAPKK activity);GO:0009887(animal organ morphogenesis);GO:0031267(small GTPase binding)	NA	NA	NA
Fpgs	0.0217981	0.0278822	0.0493355	0.020105	0.0467959	0.0447999	0.0328332	0.03464	0.0402284	0.0487088	0.0231785	0.0825214	0.00394419	0.0614585	0.0634927	0.026677	0.272419																10	ENSMUSG00000087259	2610035D17Rik	1.14707	0.879556	0.383109	0.351	0.269	6.15021e-13	2.24489e-08	RIKEN cDNA 2610035D17 gene [Source:MGI Symbol;Acc:MGI:1919636]	NA	NA	NA	NA
Cdk9	0.242339	0.251177	0.223544	0.228154	0.25644	0.182056	0.281757	0.295834	0.200996	0.124271	0.187335	0.169582	0.202869	0.225604	0.306673	0.249585	0.192578																10	ENSMUSG00000022199	Slc22a17	2.3438	1.9113	0.294296	0.543	0.557	6.75118e-13	2.46425e-08	solute carrier family 22 (organic cation transporter), member 17 [Source:MGI Symbol;Acc:MGI:1926225]	GO:0004888(transmembrane signaling receptor activity);GO:0005887(integral component of plasma membrane);GO:0007165(signal transduction);GO:0008514(organic anion transmembrane transporter activity);GO:0015711(organic anion transport);GO:0015891(siderophore transport);GO:0031301(integral component of organelle membrane);GO:0055085(transmembrane transport);GO:0005215(transporter activity);GO:0005452(inorganic anion exchanger activity);GO:0005515(protein binding);GO:0005773(vacuole);GO:0005886(plasma membrane);GO:0006811(ion transport);GO:0015347(sodium-independent organic anion transmembrane transporter activity);GO:0016020(membrane);GO:0016021(integral component of membrane);GO:0022857(transmembrane transporter activity);GO:0043252(sodium-independent organic anion transport);GO:0055072(iron ion homeostasis)	NA	NA	NA
Prex1	0.229449	1.11416	0.10004	0.0674425	0.510021	0.144989	1.11965	0.395332	0.120239	0.559046	0.147091	0.208028	0.484902	1.45067	0.658516	0.0840497	0.0488313																10	ENSMUSG00000034973	Dop1a	1.42963	1.13407	0.334134	0.434	0.383	6.8693e-13	2.50736e-08	DOP1 leucine zipper like protein A [Source:MGI Symbol;Acc:MGI:1289294]	GO:0005768(endosome);GO:0005802(trans-Golgi network);GO:0005829(cytosol);GO:0006895(Golgi to endosome transport);GO:0003674(molecular_function);GO:0015031(protein transport)	NA	NA	NA
Grin1	5.74418	5.76607	5.13912	6.42816	4.86265	4.85107	5.06046	4.70991	5.24807	5.18696	4.50951	3.27628	4.56266	4.91334	4.35826	5.27648	5.31396																10	ENSMUSG00000049421	Zfp260	0.882255	0.712623	0.308058	0.274	0.24	7.07905e-13	2.58392e-08	zinc finger protein 260 [Source:MGI Symbol;Acc:MGI:1347071]	GO:0003676(nucleic acid binding);GO:0003677(DNA binding);GO:0003700(DNA binding transcription factor activity);GO:0005634(nucleus);GO:0005654(nucleoplasm);GO:0005829(cytosol);GO:0006351(transcription, DNA-templated);GO:0006355(regulation of transcription, DNA-templated);GO:0007275(multicellular organism development);GO:0046872(metal ion binding)	NA	NA	NA
5S-rRNA.30	0	0	0	0	0.000850978	0	0	0	0	0	0	0	0	0	0	0	0																10	ENSMUSG00000011831	Evi5	2.45515	1.96932	0.318114	0.594	0.573	7.89398e-13	2.88138e-08	ecotropic viral integration site 5 [Source:MGI Symbol;Acc:MGI:104736]	GO:0005096(GTPase activator activity);GO:0005622(intracellular);GO:0005634(nucleus);GO:0005737(cytoplasm);GO:0005794(Golgi apparatus);GO:0005829(cytosol);GO:0005856(cytoskeleton);GO:0006886(intracellular protein transport);GO:0007049(cell cycle);GO:0012505(endomembrane system);GO:0017137(Rab GTPase binding);GO:0031338(regulation of vesicle fusion);GO:0042147(retrograde transport, endosome to Golgi);GO:0043087(regulation of GTPase activity);GO:0043231(intracellular membrane-bounded organelle);GO:0043547(positive regulation of GTPase activity);GO:0051301(cell division);GO:0090630(activation of GTPase activity);GO:1902017(regulation of cilium assembly)	NA	NA	NA
7SK.35	0	0.00160377	0	0	0	0	0	0.0031616	0	0	0	0	0	0	0	0	0																10	ENSMUSG00000025348	Itga7	0.268213	0.222492	0.269628	0.101	0.026	9.30731e-13	3.39726e-08	integrin alpha 7 [Source:MGI Symbol;Acc:MGI:102700]	GO:0005178(integrin binding);GO:0005515(protein binding);GO:0005737(cytoplasm);GO:0005927(muscle tendon junction);GO:0007155(cell adhesion);GO:0007229(integrin-mediated signaling pathway);GO:0008305(integrin complex);GO:0008360(regulation of cell shape);GO:0009986(cell surface);GO:0016020(membrane);GO:0016021(integral component of membrane);GO:0016477(cell migration);GO:0031594(neuromuscular junction);GO:0034113(heterotypic cell-cell adhesion);GO:0034677(integrin alpha7-beta1 complex);GO:0042383(sarcolemma);GO:0043236(laminin binding);GO:0046872(metal ion binding);GO:0046982(protein heterodimerization activity);GO:0048514(blood vessel morphogenesis);GO:0050839(cell adhesion molecule binding)	04151(PI3K-Akt signaling pathway);04510(Focal adhesion);04512(ECM-receptor interaction);04810(Regulation of actin cytoskeleton);05165(Human papillomavirus infection);05410(Hypertrophic cardiomyopathy);05412(Arrhythmogenic right ventricular cardiomyopathy);05414(Dilated cardiomyopathy)	NA	NA
Dnaaf9	2.52305	2.8391	2.79416	2.63879	2.68077	2.85194	2.7163	2.41465	2.84483	3.7046	3.25689	2.80579	2.56418	2.704	2.78105	2.86604	3.43617																10	ENSMUSG00000049313	Sorl1	2.25556	1.84201	0.292204	0.535	0.53	9.61217e-13	3.50854e-08	sortilin-related receptor, LDLR class A repeats-containing [Source:MGI Symbol;Acc:MGI:1202296]	GO:0001540(amyloid-beta binding);GO:0005515(protein binding);GO:0005576(extracellular region);GO:0005615(extracellular space);GO:0005641(nuclear envelope lumen);GO:0005768(endosome);GO:0005769(early endosome);GO:0005771(multivesicular body);GO:0005783(endoplasmic reticulum);GO:0005794(Golgi apparatus);GO:0005802(trans-Golgi network);GO:0006605(protein targeting);GO:0006622(protein targeting to lysosome);GO:0006629(lipid metabolic process);GO:0006869(lipid transport);GO:0006892(post-Golgi vesicle-mediated transport);GO:0006897(endocytosis);GO:0007275(multicellular organism development);GO:0008202(steroid metabolic process);GO:0008203(cholesterol metabolic process);GO:0014910(regulation of smooth muscle cell migration);GO:0016020(membrane);GO:0016021(integral component of membrane);GO:0016477(cell migration);GO:0030169(low-density lipoprotein particle binding);GO:0030306(ADP-ribosylation factor binding);GO:0031985(Golgi cisterna);GO:0032091(negative regulation of protein binding);GO:0032460(negative regulation of protein oligomerization);GO:0034362(low-density lipoprotein particle);GO:0043025(neuronal cell body);GO:0043407(negative regulation of MAP kinase activity);GO:0045053(protein retention in Golgi apparatus);GO:0045732(positive regulation of protein catabolic process);GO:0048471(perinuclear region of cytoplasm);GO:0050768(negative regulation of neurogenesis);GO:0051604(protein maturation);GO:0055037(recycling endosome);GO:0070863(positive regulation of protein exit from endoplasmic reticulum);GO:1901215(negative regulation of neuron death);GO:1902430(negative regulation of amyloid-beta formation);GO:1902771(positive regulation of choline O-acetyltransferase activity);GO:1902948(negative regulation of tau-protein kinase activity);GO:1902953(positive regulation of ER to Golgi vesicle-mediated transport);GO:1902955(positive regulation of early endosome to recycling endosome transport);GO:1902960(negative regulation of aspartic-type endopeptidase activity involved in amyloid precursor protein catabolic process);GO:1902963(negative regulation of metalloendopeptidase activity involved in amyloid precursor protein catabolic process);GO:1902966(positive regulation of protein localization to early endosome);GO:1902997(negative regulation of neurofibrillary tangle assembly);GO:2001137(positive regulation of endocytic recycling)	NA	NA	NA
Trp53rkb	0.0524159	0.0392811	0.0261897	0.0307548	0.0291179	0.0286017	0.0479102	0.032219	0.0326095	0.0173924	0.0413895	0.0264046	0.0438682	0.0711755	0.0123482	0.0457902	0.0229512																10	ENSMUSG00000107563	4930587E11Rik	1.82161	1.34592	0.436626	0.437	0.367	9.80329e-13	3.5783e-08	RIKEN cDNA 4930587E11 gene [Source:MGI Symbol;Acc:MGI:1923143]	NA	NA	NA	NA
Grin1os	0.0893117	0.122586	0.095962	0.107361	0.11385	0.0893488	0.110258	0.0962342	0.0940655	0.0869904	0.0714777	0.057545	0.08547	0.113734	0.0403329	0.104436	0.106348																10	ENSMUSG00000026347	Tmem163	0.779138	0.587751	0.406672	0.209	0.088	1.24717e-12	4.5523e-08	transmembrane protein 163 [Source:MGI Symbol;Acc:MGI:1919410]	GO:0005515(protein binding);GO:0005768(endosome);GO:0008150(biological_process);GO:0008270(zinc ion binding);GO:0016020(membrane);GO:0016021(integral component of membrane);GO:0030054(cell junction);GO:0030285(integral component of synaptic vesicle membrane);GO:0031410(cytoplasmic vesicle);GO:0031901(early endosome membrane);GO:0045202(synapse)	NA	NA	NA
Gm14057	0.00860435	0.00335593	0.00218078	0.00419833	0.005537	0.00790291	0.00651068	0	0.00675643	0.0202198	0.0181912	0	0	0	0.0205432	0	0.0335275																10	ENSMUSG00000105861	Gm43508	0.433226	0.349155	0.311253	0.16	0.084	1.47681e-12	5.39049e-08	predicted gene 43508 [Source:MGI Symbol;Acc:MGI:5663645]	NA	NA	NA	NA
Wt1	0	0	0.00133661	0	0	0	0	0	0	0.00162832	0	0	0	0	0	0	0																10	ENSMUSG00000026754	Golga1	1.0213	0.815066	0.325414	0.333	0.28	1.53953e-12	5.61945e-08	golgi autoantigen, golgin subfamily a, 1 [Source:MGI Symbol;Acc:MGI:1924149]	GO:0005515(protein binding);GO:0005794(Golgi apparatus);GO:0005802(trans-Golgi network);GO:0008150(biological_process);GO:0016020(membrane);GO:0048471(perinuclear region of cytoplasm)	NA	NA	NA
A730017L22Rik	0.0777759	0.0814649	0.0715006	0.0776967	0.107163	0.0650736	0.0933069	0.0564662	0.0746878	0.102251	0.0679539	0.076703	0.0682873	0.0664615	0.0812582	0.070946	0.0214304																10	ENSMUSG00000022186	Oxct1	2.52926	2.07489	0.285683	0.592	0.597	1.60807e-12	5.86961e-08	3-oxoacid CoA transferase 1 [Source:MGI Symbol;Acc:MGI:1914291]	GO:0005654(nucleoplasm);GO:0005739(mitochondrion);GO:0008152(metabolic process);GO:0008260(3-oxoacid CoA-transferase activity);GO:0008410(CoA-transferase activity);GO:0016740(transferase activity);GO:0035774(positive regulation of insulin secretion involved in cellular response to glucose stimulus);GO:0042182(ketone catabolic process);GO:0042803(protein homodimerization activity);GO:0046950(cellular ketone body metabolic process);GO:0046952(ketone body catabolic process)	00072(Synthesis and degradation of ketone bodies);00280(Valine, leucine and isoleucine degradation);00650(Butanoate metabolism);01100(Metabolic pathways)	K01027	EC:2.8.3.5
Gm14048	0.0180492	0.0249846	0.0264886	0.0285719	0.0299224	0.0295594	0.0178592	0.0155618	0.0181801	0.0269068	0.010522	0.0317393	0.0129386	0.0629932	0.0346135	0.0342416	0																10	ENSMUSG00000024647	Cbln2	0.346181	0.278592	0.313372	0.114	0.041	1.63475e-12	5.96699e-08	cerebellin 2 precursor protein [Source:MGI Symbol;Acc:MGI:88282]	GO:0005515(protein binding);GO:0005576(extracellular region);GO:0005615(extracellular space);GO:0051965(positive regulation of synapse assembly)	NA	NA	NA
Sh2d3c	0.0603222	0.0772061	0.0689142	0.08368	0.0742848	0.0915722	0.028851	0.0681531	0.101805	0.104891	0.078192	0.0937066	0.0157944	0.171507	0.00807604	0.0717679	0.217696																10	ENSMUSG00000034098	Fstl5	0.771427	0.60584	0.348593	0.173	0.151	1.63703e-12	5.97533e-08	follistatin-like 5 [Source:MGI Symbol;Acc:MGI:2442179]	GO:0005509(calcium ion binding);GO:0005576(extracellular region);GO:0008150(biological_process);GO:0046872(metal ion binding)	NA	NA	NA
Them7	0.00103081	0.00156753	0	0	0	0.00613683	0	0.00145969	0	0	0	0	0	0	0	0	0																10	ENSMUSG00000038372	Gmds	1.55857	1.26973	0.295704	0.437	0.418	1.70714e-12	6.23123e-08	GDP-mannose 4, 6-dehydratase [Source:MGI Symbol;Acc:MGI:1891112]	GO:0005575(cellular_component);GO:0005737(cytoplasm);GO:0008446(GDP-mannose 4,6-dehydratase activity);GO:0016829(lyase activity);GO:0019673(GDP-mannose metabolic process);GO:0042351('de novo' GDP-L-fucose biosynthetic process);GO:0070062(extracellular exosome);GO:0070401(NADP+ binding)	NA	NA	NA
6330409D20Rik	0	0.0142126	0.00184281	0.009345	0.00655629	0.0100627	0.00425264	0.0212101	0.00770028	0.0248144	0.0169938	0.0170762	0	0.00841946	0.0105409	0.0267017	0.0571978																10	ENSMUSG00000017677	Wsb1	0.73376	0.569155	0.366487	0.276	0.169	1.719e-12	6.27452e-08	WD repeat and SOCS box-containing 1 [Source:MGI Symbol;Acc:MGI:1926139]	GO:0004842(ubiquitin-protein transferase activity);GO:0005622(intracellular);GO:0008150(biological_process);GO:0035556(intracellular signal transduction);GO:0016567(protein ubiquitination)	NA	NA	NA
Arfgef2	0.582278	0.664198	0.644218	0.603717	0.755566	0.658425	0.663599	0.624206	0.606133	0.843596	1.00331	0.917852	0.539794	0.608943	0.811998	0.532082	0.595289																10	ENSMUSG00000033152	Podxl2	1.19245	0.937164	0.347559	0.372	0.305	1.76484e-12	6.44183e-08	podocalyxin-like 2 [Source:MGI Symbol;Acc:MGI:2442488]	GO:0003674(molecular_function);GO:0007155(cell adhesion);GO:0016020(membrane);GO:0016021(integral component of membrane);GO:0050901(leukocyte tethering or rolling)	NA	NA	NA
Rcn1	0.0174522	0.0256319	0.00495133	0.0122817	0.011993	0.00887385	0.00924774	0.0184081	0.0158674	0.0103616	0.0322843	0	0.0751023	0.0648435	0.0202884	0.0394023	0.037099																10	ENSMUSG00000032263	Bckdhb	0.976904	0.782772	0.319625	0.305	0.262	1.81513e-12	6.62539e-08	branched chain ketoacid dehydrogenase E1, beta polypeptide [Source:MGI Symbol;Acc:MGI:88137]	GO:0003824(catalytic activity);GO:0003826(alpha-ketoacid dehydrogenase activity);GO:0003863(3-methyl-2-oxobutanoate dehydrogenase (2-methylpropanoyl-transferring) activity);GO:0005739(mitochondrion);GO:0005743(mitochondrial inner membrane);GO:0005947(mitochondrial alpha-ketoglutarate dehydrogenase complex);GO:0007584(response to nutrient);GO:0008152(metabolic process);GO:0009063(cellular amino acid catabolic process);GO:0009083(branched-chain amino acid catabolic process);GO:0016491(oxidoreductase activity);GO:0055114(oxidation-reduction process)	00280(Valine, leucine and isoleucine degradation);00640(Propanoate metabolism);01100(Metabolic pathways)	K00167	EC:1.2.4.4
Man1b1	0.284942	0.248664	0.216983	0.277016	0.20022	0.231494	0.259477	0.244611	0.260798	0.249341	0.302133	0.22846	0.346428	0.193466	0.19027	0.140499	0.242198																10	ENSMUSG00000016541	Atxn10	1.66326	1.29895	0.356663	0.488	0.421	2.26135e-12	8.25417e-08	ataxin 10 [Source:MGI Symbol;Acc:MGI:1859293]	GO:0005515(protein binding);GO:0005737(cytoplasm);GO:0005829(cytosol);GO:0005886(plasma membrane);GO:0007399(nervous system development);GO:0019899(enzyme binding);GO:0030425(dendrite);GO:0031175(neuron projection development);GO:0042802(identical protein binding);GO:0043025(neuronal cell body);GO:0048471(perinuclear region of cytoplasm);GO:0060271(cilium assembly);GO:0070207(protein homotrimerization)	05017(Spinocerebellar ataxia)	NA	NA
U6.13	0.00170078	0	0	0	0	0	0	0	0	0	0	0	0.0434639	0	0	0	0																10	ENSMUSG00000041362	Shtn1	1.60978	1.30978	0.297538	0.463	0.437	2.28061e-12	8.32444e-08	shootin 1 [Source:MGI Symbol;Acc:MGI:1918903]	GO:0005515(protein binding);GO:0005737(cytoplasm);GO:0005856(cytoskeleton);GO:0005874(microtubule);GO:0005875(microtubule associated complex);GO:0006930(substrate-dependent cell migration, cell extension);GO:0007265(Ras protein signal transduction);GO:0007275(multicellular organism development);GO:0007409(axonogenesis);GO:0015630(microtubule cytoskeleton);GO:0019894(kinesin binding);GO:0030027(lamellipodium);GO:0030175(filopodium);GO:0030424(axon);GO:0030426(growth cone);GO:0031252(cell leading edge);GO:0032488(Cdc42 protein signal transduction);GO:0038007(netrin-activated signaling pathway);GO:0042995(cell projection);GO:0043204(perikaryon);GO:0044295(axonal growth cone);GO:0045296(cadherin binding);GO:0045773(positive regulation of axon extension);GO:0048471(perinuclear region of cytoplasm);GO:0048812(neuron projection morphogenesis);GO:0050839(cell adhesion molecule binding);GO:0051015(actin filament binding);GO:0051899(membrane depolarization);GO:0060327(cytoplasmic actin-based contraction involved in cell motility);GO:0061163(endoplasmic reticulum polarization);GO:0061573(actin filament bundle retrograde transport);GO:2000114(regulation of establishment of cell polarity);GO:2001222(regulation of neuron migration);GO:2001224(positive regulation of neuron migration)	NA	NA	NA
Pax6os1	0	0.0017108	0.0014017	0.00271368	0.00248345	0.00509722	0	0	0.00305569	0	0	0	0	0	0	0	0																10	ENSMUSG00000085837	Kcnmb4os2	0.370548	0.29788	0.314925	0.134	0.05	2.3978e-12	8.75222e-08	potassium large conductance calcium-activated channel, subfamily M, beta member 4, opposite strand 2 [Source:MGI Symbol;Acc:MGI:1918263]	GO:0001508(action potential);GO:0005267(potassium channel activity);GO:0005513(detection of calcium ion);GO:0005515(protein binding);GO:0005887(integral component of plasma membrane);GO:0006811(ion transport);GO:0006813(potassium ion transport);GO:0007268(chemical synaptic transmission);GO:0008076(voltage-gated potassium channel complex);GO:0015269(calcium-activated potassium channel activity);GO:0015459(potassium channel regulator activity);GO:0016020(membrane);GO:0016021(integral component of membrane);GO:0019228(neuronal action potential)	NA	NA	NA
Dpp7	0.0716452	0.0514889	0.063235	0.0628466	0.0778112	0.0764776	0.0307281	0.0352848	0.061144	0.0631608	0.109284	0.068442	0.0804486	0.12012	0.0809996	0.0857898	0.0736903																10	ENSMUSG00000026155	Smap1	2.19116	1.727	0.343425	0.589	0.531	2.44446e-12	8.92252e-08	small ArfGAP 1 [Source:MGI Symbol;Acc:MGI:2138261]	GO:0005096(GTPase activator activity);GO:0005515(protein binding);GO:0005737(cytoplasm);GO:0005829(cytosol);GO:0005886(plasma membrane);GO:0016020(membrane);GO:0016192(vesicle-mediated transport);GO:0030276(clathrin binding);GO:0031267(small GTPase binding);GO:0031532(actin cytoskeleton reorganization);GO:0032012(regulation of ARF protein signal transduction);GO:0043231(intracellular membrane-bounded organelle);GO:0045648(positive regulation of erythrocyte differentiation);GO:0046872(metal ion binding);GO:2000369(regulation of clathrin-dependent endocytosis)	04144(Endocytosis)	NA	NA
Atrn	1.60805	1.64277	1.56603	1.69294	1.75336	1.46027	1.57074	1.65433	1.64149	1.50972	1.15967	1.76999	1.9863	1.50193	1.90226	1.4841	1.8468																10	ENSMUSG00000027634	Ndrg3	2.49729	1.98937	0.328048	0.62	0.578	2.71192e-12	9.89879e-08	N-myc downstream regulated gene 3 [Source:MGI Symbol;Acc:MGI:1352499]	GO:0005737(cytoplasm);GO:0007165(signal transduction);GO:0003674(molecular_function)	NA	NA	NA
Gm14049	0.0362743	0.0310139	0.0429218	0.0333504	0.0549093	0.0432454	0.0303743	0.0319341	0.0456389	0.049901	0.052381	0.055079	0.0168235	0.0445516	0.0487009	0.0241932	0																10	ENSMUSG00000003119	Cdk12	2.49178	2.08023	0.260437	0.589	0.602	2.79057e-12	1.01859e-07	cyclin-dependent kinase 12 [Source:MGI Symbol;Acc:MGI:1098802]	GO:0000166(nucleotide binding);GO:0001650(fibrillar center);GO:0002944(cyclin K-CDK12 complex);GO:0004672(protein kinase activity);GO:0004674(protein serine/threonine kinase activity);GO:0004693(cyclin-dependent protein serine/threonine kinase activity);GO:0005524(ATP binding);GO:0005634(nucleus);GO:0005694(chromosome);GO:0006368(transcription elongation from RNA polymerase II promoter);GO:0006397(mRNA processing);GO:0006468(protein phosphorylation);GO:0008024(cyclin/CDK positive transcription elongation factor complex);GO:0008134(transcription factor binding);GO:0008353(RNA polymerase II carboxy-terminal domain kinase activity);GO:0008380(RNA splicing);GO:0016301(kinase activity);GO:0016310(phosphorylation);GO:0016607(nuclear speck);GO:0016740(transferase activity);GO:0019901(protein kinase binding);GO:0019908(nuclear cyclin-dependent protein kinase holoenzyme complex);GO:0030332(cyclin binding);GO:0043405(regulation of MAP kinase activity);GO:0043484(regulation of RNA splicing);GO:0044212(transcription regulatory region DNA binding);GO:0045944(positive regulation of transcription by RNA polymerase II);GO:0046777(protein autophosphorylation);GO:0070816(phosphorylation of RNA polymerase II C-terminal domain);GO:2000737(negative regulation of stem cell differentiation)	NA	K08819	EC:2.7.11.22;EC:2.7.11.23
Cse1l	0.44506	0.291666	0.291433	0.28548	0.341287	0.280853	0.302666	0.322972	0.283663	0.248234	0.359871	0.21618	0.38182	0.176363	0.191454	0.395322	0.310365																10	ENSMUSG00000108993	Gm44846	0.683222	0.557151	0.294287	0.243	0.19	3.38125e-12	1.23419e-07	predicted gene 44846 [Source:MGI Symbol;Acc:MGI:5753422]	NA	NA	NA	NA
Gm17096	0.00217859	0.00467039	0.00287189	0	0.00392095	0.00361669	0.00339522	0.00230643	0.00275546	0	0	0.0032073	0	0	0.0150196	0	0.05002																10	ENSMUSG00000061436	Hipk2	1.20969	0.96554	0.325233	0.367	0.319	3.55818e-12	1.29877e-07	homeodomain interacting protein kinase 2 [Source:MGI Symbol;Acc:MGI:1314872]	GO:0000122(negative regulation of transcription by RNA polymerase II);GO:0000166(nucleotide binding);GO:0001102(RNA polymerase II activating transcription factor binding);GO:0001934(positive regulation of protein phosphorylation);GO:0003677(DNA binding);GO:0003714(transcription corepressor activity);GO:0004672(protein kinase activity);GO:0004674(protein serine/threonine kinase activity);GO:0005515(protein binding);GO:0005524(ATP binding);GO:0005634(nucleus);GO:0005737(cytoplasm);GO:0006351(transcription, DNA-templated);GO:0006355(regulation of transcription, DNA-templated);GO:0006468(protein phosphorylation);GO:0006915(apoptotic process);GO:0006974(cellular response to DNA damage stimulus);GO:0006978(DNA damage response, signal transduction by p53 class mediator resulting in transcription of p21 class mediator);GO:0007179(transforming growth factor beta receptor signaling pathway);GO:0007224(smoothened signaling pathway);GO:0007628(adult walking behavior);GO:0008284(positive regulation of cell proliferation);GO:0008344(adult locomotory behavior);GO:0009952(anterior/posterior pattern specification);GO:0010842(retina layer formation);GO:0016301(kinase activity);GO:0016310(phosphorylation);GO:0016604(nuclear body);GO:0016605(PML body);GO:0016740(transferase activity);GO:0018105(peptidyl-serine phosphorylation);GO:0018107(peptidyl-threonine phosphorylation);GO:0030182(neuron differentiation);GO:0030511(positive regulation of transforming growth factor beta receptor signaling pathway);GO:0030514(negative regulation of BMP signaling pathway);GO:0032092(positive regulation of protein binding);GO:0042771(intrinsic apoptotic signaling pathway in response to DNA damage by p53 class mediator);GO:0043388(positive regulation of DNA binding);GO:0043524(negative regulation of neuron apoptotic process);GO:0045766(positive regulation of angiogenesis);GO:0045893(positive regulation of transcription, DNA-templated);GO:0045944(positive regulation of transcription by RNA polymerase II);GO:0046330(positive regulation of JNK cascade);GO:0046332(SMAD binding);GO:0046790(virion binding);GO:0048596(embryonic camera-type eye morphogenesis);GO:0050882(voluntary musculoskeletal movement);GO:0051091(positive regulation of DNA binding transcription factor activity);GO:0060059(embryonic retina morphogenesis in camera-type eye);GO:0060235(lens induction in camera-type eye);GO:0060395(SMAD protein signal transduction);GO:0061072(iris morphogenesis);GO:0090575(RNA polymerase II transcription factor complex)	04218(Cellular senescence)	K08826	EC:2.7.11.1
Uap1l1	0.0166552	0.0113061	0.0313454	0.0127484	0.0188251	0.0162846	0.0173173	0.0152379	0.0129344	0.00873445	0.0383835	0.00856998	0	0	0.0348266	0.030841	0.0393828																10	ENSMUSG00000032816	Igdcc4	0.562455	0.438223	0.360072	0.204	0.104	3.64664e-12	1.33106e-07	immunoglobulin superfamily, DCC subclass, member 4 [Source:MGI Symbol;Acc:MGI:1858497]	GO:0003674(molecular_function);GO:0005886(plasma membrane);GO:0005887(integral component of plasma membrane);GO:0008150(biological_process);GO:0016020(membrane);GO:0016021(integral component of membrane)	NA	NA	NA
Ttc16	0.0602525	0.0581864	0.0457119	0.0571257	0.0648284	0.060423	0.0627648	0.0544434	0.0630168	0.055331	0.0396013	0.0525691	0.065058	0.081029	0.0419621	0.0401314	0.0136018																10	ENSMUSG00000044340	Phlpp1	1.73121	1.40567	0.300517	0.481	0.453	3.76504e-12	1.37428e-07	PH domain and leucine rich repeat protein phosphatase 1 [Source:MGI Symbol;Acc:MGI:2138327]	GO:0001917(photoreceptor inner segment);GO:0001932(regulation of protein phosphorylation);GO:0002667(regulation of T cell anergy);GO:0003824(catalytic activity);GO:0004721(phosphoprotein phosphatase activity);GO:0004722(protein serine/threonine phosphatase activity);GO:0005634(nucleus);GO:0005654(nucleoplasm);GO:0005737(cytoplasm);GO:0005886(plasma membrane);GO:0006470(protein dephosphorylation);GO:0006915(apoptotic process);GO:0007165(signal transduction);GO:0009649(entrainment of circadian clock);GO:0016020(membrane);GO:0016787(hydrolase activity);GO:0031965(nuclear membrane);GO:0042622(photoreceptor outer segment membrane);GO:0042981(regulation of apoptotic process);GO:0043408(regulation of MAPK cascade);GO:0046328(regulation of JNK cascade);GO:0046872(metal ion binding);GO:0051896(regulation of protein kinase B signaling);GO:0051897(positive regulation of protein kinase B signaling);GO:0051898(negative regulation of protein kinase B signaling);GO:0070373(negative regulation of ERK1 and ERK2 cascade);GO:0090036(regulation of protein kinase C signaling);GO:0090037(positive regulation of protein kinase C signaling);GO:0090038(negative regulation of protein kinase C signaling);GO:1900744(regulation of p38MAPK cascade)	04151(PI3K-Akt signaling pathway)	K16340	EC:3.1.3.16
Gfra4	0.127695	0.121171	0.123579	0.0922599	0.125633	0.0918891	0.118346	0.061059	0.120062	0.0996759	0.083862	0.165067	0.153191	0.15115	0.068862	0.0669996	0.0976717																10	ENSMUSG00000021782	Dlg5	0.450762	0.35895	0.328581	0.178	0.078	3.88421e-12	1.41778e-07	discs large MAGUK scaffold protein 5 [Source:MGI Symbol;Acc:MGI:1918478]	GO:0001837(epithelial to mesenchymal transition);GO:0005515(protein binding);GO:0005737(cytoplasm);GO:0005856(cytoskeleton);GO:0005886(plasma membrane);GO:0005913(cell-cell adherens junction);GO:0008013(beta-catenin binding);GO:0008092(cytoskeletal protein binding);GO:0014069(postsynaptic density);GO:0016020(membrane);GO:0030011(maintenance of cell polarity);GO:0030054(cell junction);GO:0030336(negative regulation of cell migration);GO:0030859(polarized epithelial cell differentiation);GO:0030901(midbrain development);GO:0035331(negative regulation of hippo signaling);GO:0035332(positive regulation of hippo signaling);GO:0036064(ciliary basal body);GO:0042130(negative regulation of T cell proliferation);GO:0042981(regulation of apoptotic process);GO:0042995(cell projection);GO:0045176(apical protein localization);GO:0045186(zonula adherens assembly);GO:0045197(establishment or maintenance of epithelial cell apical/basal polarity);GO:0045202(synapse);GO:0045211(postsynaptic membrane);GO:0045880(positive regulation of smoothened signaling pathway);GO:0051965(positive regulation of synapse assembly);GO:0060441(epithelial tube branching involved in lung morphogenesis);GO:0060999(positive regulation of dendritic spine development);GO:0071896(protein localization to adherens junction);GO:0072205(metanephric collecting duct development)	04390(Hippo signaling pathway)	NA	NA
Sapcd2	0	0	0.00218372	0	0.00155924	0	0	0	0.00101245	0	0.00508157	0	0.047073	0	0	0.0233103	0																10	ENSMUSG00000079418	Atg4a	0.545881	0.432586	0.3356	0.202	0.12	4.24817e-12	1.55062e-07	autophagy related 4A, cysteine peptidase [Source:MGI Symbol;Acc:MGI:2147903]	GO:0000045(autophagosome assembly);GO:0000422(autophagy of mitochondrion);GO:0004197(cysteine-type endopeptidase activity);GO:0005737(cytoplasm);GO:0005829(cytosol);GO:0006501(C-terminal protein lipidation);GO:0006508(proteolysis);GO:0006612(protein targeting to membrane);GO:0006914(autophagy);GO:0008234(cysteine-type peptidase activity);GO:0044804(autophagy of nucleus);GO:0051697(protein delipidation);GO:0015031(protein transport)	NA	NA	NA
Tor2a	0.0896273	0.0875637	0.0937688	0.101844	0.0949744	0.0686039	0.0922039	0.0928411	0.0562533	0.0682447	0.0791842	0.0649019	0.110124	0.131283	0.164199	0.0391484	0.0918999																10	ENSMUSG00000025468	Caly	1.05752	0.831594	0.346734	0.318	0.265	4.72176e-12	1.72349e-07	calcyon neuron-specific vesicular protein [Source:MGI Symbol;Acc:MGI:1915816]	GO:0005768(endosome);GO:0005886(plasma membrane);GO:0005887(integral component of plasma membrane);GO:0006897(endocytosis);GO:0007212(dopamine receptor signaling pathway);GO:0016020(membrane);GO:0016021(integral component of membrane);GO:0016197(endosomal transport);GO:0031410(cytoplasmic vesicle);GO:0032051(clathrin light chain binding);GO:0045807(positive regulation of endocytosis);GO:0048268(clathrin coat assembly)	04728(Dopaminergic synapse)	NA	NA
Ptrh1	0.0155691	0.00512366	0.00239761	0.0057935	0.00510633	0.00639412	0.00519192	0.00252051	0.0147566	0.0078103	0.00564681	0.00673181	0	0	0.0244827	0	0																10	ENSMUSG00000026640	Plxna2	2.45922	1.95192	0.333311	0.602	0.548	4.98468e-12	1.81946e-07	plexin A2 [Source:MGI Symbol;Acc:MGI:107684]	GO:0001756(somitogenesis);GO:0002116(semaphorin receptor complex);GO:0005515(protein binding);GO:0005886(plasma membrane);GO:0005887(integral component of plasma membrane);GO:0007162(negative regulation of cell adhesion);GO:0007165(signal transduction);GO:0007166(cell surface receptor signaling pathway);GO:0008360(regulation of cell shape);GO:0016020(membrane);GO:0016021(integral component of membrane);GO:0017154(semaphorin receptor activity);GO:0021785(branchiomotor neuron axon guidance);GO:0021915(neural tube development);GO:0021935(cerebellar granule cell precursor tangential migration);GO:0030334(regulation of cell migration);GO:0042802(identical protein binding);GO:0043087(regulation of GTPase activity);GO:0048841(regulation of axon extension involved in axon guidance);GO:0050772(positive regulation of axonogenesis);GO:0051642(centrosome localization);GO:0060037(pharyngeal system development);GO:0060174(limb bud formation);GO:0071526(semaphorin-plexin signaling pathway);GO:1902287(semaphorin-plexin signaling pathway involved in axon guidance)	04360(Axon guidance)	NA	NA
Cfap157	0.0790359	0.0941943	0.0712922	0.0679902	0.0474034	0.0855221	0.0887695	0.0866732	0.102816	0.101499	0.0261765	0.0860144	0.181661	0.0866425	0.0890135	0.0888209	0																10	ENSMUSG00000034723	Tmx4	1.7991	1.42731	0.333979	0.512	0.459	5.24114e-12	1.91307e-07	thioredoxin-related transmembrane protein 4 [Source:MGI Symbol;Acc:MGI:106558]	GO:0003756(protein disulfide isomerase activity);GO:0005783(endoplasmic reticulum);GO:0006457(protein folding);GO:0016020(membrane);GO:0016021(integral component of membrane);GO:0034976(response to endoplasmic reticulum stress);GO:0045454(cell redox homeostasis);GO:0055114(oxidation-reduction process)	NA	NA	NA
Entpd2	0.00598518	0.00677178	0.00950072	0.006462	0.00956437	0	0.00358199	0.00281908	0.0115044	0	0.00998832	0.00353962	0.0496653	0	0	0	0																10	ENSMUSG00000028759	Hp1bp3	0.797176	0.655611	0.282058	0.253	0.224	5.48725e-12	2.0029e-07	heterochromatin protein 1, binding protein 3 [Source:MGI Symbol;Acc:MGI:109369]	GO:0000786(nucleosome);GO:0003677(DNA binding);GO:0003682(chromatin binding);GO:0005634(nucleus);GO:0005694(chromosome);GO:0006334(nucleosome assembly);GO:0006355(regulation of transcription, DNA-templated);GO:0016607(nuclear speck);GO:0031491(nucleosome binding);GO:0042127(regulation of cell proliferation);GO:0070828(heterochromatin organization);GO:0071456(cellular response to hypoxia);GO:0097298(regulation of nucleus size)	NA	NA	NA
Stau1	0.422433	0.344779	0.408654	0.386592	0.418576	0.392112	0.381749	0.433639	0.358715	0.319046	0.378515	0.426618	0.411591	0.414481	0.440129	0.348812	0.508308																10	ENSMUSG00000021244	Ylpm1	1.99202	1.62655	0.292423	0.548	0.519	6.00931e-12	2.19346e-07	YLP motif containing 1 [Source:MGI Symbol;Acc:MGI:1926195]	GO:0000122(negative regulation of transcription by RNA polymerase II);GO:0005634(nucleus);GO:0005654(nucleoplasm);GO:0005829(cytosol);GO:0006351(transcription, DNA-templated);GO:0006355(regulation of transcription, DNA-templated);GO:0016607(nuclear speck);GO:0032204(regulation of telomere maintenance);GO:0005737(cytoplasm)	NA	NA	NA
Gm11470	0.000579956	0	0.00130423	0	0	0.00158177	0	0	0	0.00246887	0	0	0	0	0.0105586	0	0																10	ENSMUSG00000024501	Dpysl3	0.429896	0.345392	0.315753	0.155	0.077	6.48371e-12	2.36662e-07	dihydropyrimidinase-like 3 [Source:MGI Symbol;Acc:MGI:1349762]	GO:0005615(extracellular space);GO:0005829(cytosol);GO:0010976(positive regulation of neuron projection development);GO:0010977(negative regulation of neuron projection development);GO:0017124(SH3 domain binding);GO:0030027(lamellipodium);GO:0030336(negative regulation of cell migration);GO:0030426(growth cone);GO:0031941(filamentous actin);GO:0035374(chondroitin sulfate binding);GO:0044297(cell body);GO:0048678(response to axon injury);GO:0051017(actin filament bundle assembly);GO:0051260(protein homooligomerization);GO:0051491(positive regulation of filopodium assembly);GO:0051764(actin crosslink formation);GO:0070382(exocytic vesicle);GO:0071345(cellular response to cytokine stimulus);GO:0005515(protein binding);GO:0005737(cytoplasm);GO:0007399(nervous system development);GO:0010975(regulation of neuron projection development);GO:0016787(hydrolase activity);GO:0016810(hydrolase activity, acting on carbon-nitrogen (but not peptide) bonds);GO:0030334(regulation of cell migration);GO:0031005(filamin binding);GO:0042995(cell projection);GO:0051219(phosphoprotein binding)	NA	NA	NA
Npdc1	0.907096	0.711284	1.02274	1.26084	0.90489	0.689604	0.668744	0.839005	0.61837	0.603647	0.816848	0.713426	1.71018	0.642537	0.820898	0.526764	0.894555																10	ENSMUSG00000028289	Epha7	3.41043	2.62536	0.377435	0.698	0.605	7.10782e-12	2.59443e-07	Eph receptor A7 [Source:MGI Symbol;Acc:MGI:95276]	GO:0000166(nucleotide binding);GO:0001934(positive regulation of protein phosphorylation);GO:0004672(protein kinase activity);GO:0004709(MAP kinase kinase kinase activity);GO:0004713(protein tyrosine kinase activity);GO:0004714(transmembrane receptor protein tyrosine kinase activity);GO:0004888(transmembrane signaling receptor activity);GO:0005003(ephrin receptor activity);GO:0005004(GPI-linked ephrin receptor activity);GO:0005005(transmembrane-ephrin receptor activity);GO:0005515(protein binding);GO:0005524(ATP binding);GO:0005737(cytoplasm);GO:0005886(plasma membrane);GO:0005887(integral component of plasma membrane);GO:0006468(protein phosphorylation);GO:0006915(apoptotic process);GO:0007169(transmembrane receptor protein tyrosine kinase signaling pathway);GO:0007275(multicellular organism development);GO:0007399(nervous system development);GO:0007420(brain development);GO:0008046(axon guidance receptor activity);GO:0009968(negative regulation of signal transduction);GO:0016020(membrane);GO:0016021(integral component of membrane);GO:0016301(kinase activity);GO:0016310(phosphorylation);GO:0016740(transferase activity);GO:0022407(regulation of cell-cell adhesion);GO:0030154(cell differentiation);GO:0030425(dendrite);GO:0031290(retinal ganglion cell axon guidance);GO:0031434(mitogen-activated protein kinase kinase binding);GO:0031594(neuromuscular junction);GO:0031952(regulation of protein autophosphorylation);GO:0033674(positive regulation of kinase activity);GO:0043005(neuron projection);GO:0043025(neuronal cell body);GO:0043065(positive regulation of apoptotic process);GO:0043066(negative regulation of apoptotic process);GO:0043235(receptor complex);GO:0043281(regulation of cysteine-type endopeptidase activity involved in apoptotic process);GO:0043410(positive regulation of MAPK cascade);GO:0043525(positive regulation of neuron apoptotic process);GO:0045211(postsynaptic membrane);GO:0045499(chemorepellent activity);GO:0046875(ephrin receptor binding);GO:0048013(ephrin receptor signaling pathway);GO:0048671(negative regulation of collateral sprouting);GO:0048755(branching morphogenesis of a nerve);GO:0050730(regulation of peptidyl-tyrosine phosphorylation);GO:0051964(negative regulation of synapse assembly);GO:0070372(regulation of ERK1 and ERK2 cascade);GO:0070374(positive regulation of ERK1 and ERK2 cascade);GO:0072178(nephric duct morphogenesis);GO:0018108(peptidyl-tyrosine phosphorylation);GO:0050919(negative chemotaxis)	04360(Axon guidance)	K05108	EC:2.7.10.1
Fut7	0	0.00100367	0	0.0039312	0.00215862	0	0	0	0	0	0	0	0	0	0	0	0																10	ENSMUSG00000020097	Sgpl1	0.50907	0.404636	0.33124	0.212	0.105	8.18756e-12	2.98854e-07	sphingosine phosphate lyase 1 [Source:MGI Symbol;Acc:MGI:1261415]	GO:0001553(luteinization);GO:0001570(vasculogenesis);GO:0001667(ameboidal-type cell migration);GO:0001822(kidney development);GO:0003824(catalytic activity);GO:0005783(endoplasmic reticulum);GO:0006629(lipid metabolic process);GO:0006631(fatty acid metabolic process);GO:0006665(sphingolipid metabolic process);GO:0006672(ceramide metabolic process);GO:0006807(nitrogen compound metabolic process);GO:0006915(apoptotic process);GO:0007283(spermatogenesis);GO:0008117(sphinganine-1-phosphate aldolase activity);GO:0008209(androgen metabolic process);GO:0008210(estrogen metabolic process);GO:0008585(female gonad development);GO:0009791(post-embryonic development);GO:0010761(fibroblast migration);GO:0016020(membrane);GO:0016021(integral component of membrane);GO:0016829(lyase activity);GO:0016831(carboxy-lyase activity);GO:0019752(carboxylic acid metabolic process);GO:0030097(hemopoiesis);GO:0030149(sphingolipid catabolic process);GO:0030170(pyridoxal phosphate binding);GO:0033327(Leydig cell differentiation);GO:0040014(regulation of multicellular organism growth);GO:0048008(platelet-derived growth factor receptor signaling pathway);GO:0048705(skeletal system morphogenesis);GO:0060021(palate development);GO:0060325(face morphogenesis);GO:0097190(apoptotic signaling pathway)	00600(Sphingolipid metabolism);01100(Metabolic pathways);04071(Sphingolipid signaling pathway)	K01634	EC:4.1.2.27
Ddx27	0.304578	0.350556	0.352612	0.359663	0.341514	0.349174	0.367909	0.385181	0.337454	0.355469	0.35999	0.333289	0.258385	0.227872	0.340719	0.28262	0.146499																10	ENSMUSG00000037533	Rapgef6	2.61609	2.08712	0.325901	0.625	0.585	9.63947e-12	3.5185e-07	Rap guanine nucleotide exchange factor (GEF) 6 [Source:MGI Symbol;Acc:MGI:2384761]	GO:0005085(guanyl-nucleotide exchange factor activity);GO:0005813(centrosome);GO:0005829(cytosol);GO:0005886(plasma membrane);GO:0007264(small GTPase mediated signal transduction);GO:0016324(apical plasma membrane);GO:0017016(Ras GTPase binding);GO:0030033(microvillus assembly);GO:0030139(endocytic vesicle);GO:0030742(GTP-dependent protein binding);GO:0043547(positive regulation of GTPase activity);GO:0070300(phosphatidic acid binding);GO:0072659(protein localization to plasma membrane);GO:0090557(establishment of endothelial intestinal barrier);GO:0005622(intracellular)	NA	NA	NA
Stxbp1	1.69748	1.57501	1.45885	1.67036	1.46987	1.61907	1.41306	1.74048	1.75893	1.47345	1.23108	1.37432	1.89922	1.31551	1.34689	1.67085	1.54772																10	ENSMUSG00000059361	Nrsn2	0.292221	0.24287	0.266878	0.114	0.037	1.16912e-11	4.2674e-07	neurensin 2 [Source:MGI Symbol;Acc:MGI:2684969]	GO:0003674(molecular_function);GO:0005886(plasma membrane);GO:0008150(biological_process);GO:0016020(membrane);GO:0016021(integral component of membrane);GO:0030133(transport vesicle);GO:0031410(cytoplasmic vesicle);GO:0043025(neuronal cell body)	NA	NA	NA
Gm24165	0.00461827	0.00316479	0.00303775	0.0037607	0	0.00155977	0.000897413	0.00213628	0.00702422	0	0	0.0111151	0.0204866	0	0	0	0																10	ENSMUSG00000029108	Pcdh7	16.6864	13.2657	0.330972	0.943	0.949	1.21311e-11	4.42799e-07	protocadherin 7 [Source:MGI Symbol;Acc:MGI:1860487]	GO:0005509(calcium ion binding);GO:0005886(plasma membrane);GO:0007156(homophilic cell adhesion via plasma membrane adhesion molecules);GO:0016021(integral component of membrane)	NA	NA	NA
Gm13524	0.107722	0.135521	0.106381	0.109152	0.137036	0.111185	0.128172	0.186242	0.135823	0.0462205	0.0433441	0.0692816	0.054345	0.206998	0.151193	0.203419	0.0968547																10	ENSMUSG00000074264	Amy1	0.809637	0.647155	0.323162	0.276	0.208	1.34261e-11	4.90067e-07	amylase 1, salivary [Source:MGI Symbol;Acc:MGI:88019]	GO:0003824(catalytic activity);GO:0004556(alpha-amylase activity);GO:0005509(calcium ion binding);GO:0005576(extracellular region);GO:0005615(extracellular space);GO:0005975(carbohydrate metabolic process);GO:0008152(metabolic process);GO:0016052(carbohydrate catabolic process);GO:0016160(amylase activity);GO:0016787(hydrolase activity);GO:0016798(hydrolase activity, acting on glycosyl bonds);GO:0031404(chloride ion binding);GO:0043169(cation binding);GO:0046872(metal ion binding);GO:0070062(extracellular exosome);GO:0103025(alpha-amylase activity (releasing maltohexaose))	00500(Starch and sucrose metabolism);01100(Metabolic pathways);04970(Salivary secretion);04972(Pancreatic secretion);04973(Carbohydrate digestion and absorption)	K01176	EC:3.2.1.1
Gm13523	0.00340001	0.00555973	0.00187023	0.00943941	0.01237	0.00252707	0.00274642	0	0.00658982	0.000860953	0.00515661	0.00277192	0	0.0153321	0	0	0																10	ENSMUSG00000029432	Nipsnap2	0.836972	0.665314	0.331144	0.279	0.216	1.44606e-11	5.27825e-07	nipsnap homolog 2 [Source:MGI Symbol;Acc:MGI:1278343]	GO:0003674(molecular_function);GO:0005737(cytoplasm);GO:0005739(mitochondrion);GO:0005741(mitochondrial outer membrane);GO:0006119(oxidative phosphorylation);GO:0006754(ATP biosynthetic process);GO:0016020(membrane);GO:1901843(positive regulation of high voltage-gated calcium channel activity);GO:2000984(negative regulation of ATP citrate synthase activity)	NA	NA	NA
Niban2	0.0815151	0.168908	0.147855	0.174904	0.261533	0.266641	0.14527	0.147363	0.30913	0.0995089	0.0408249	0.15331	0.0227664	0.117927	0.248945	0.282176	0.341613																10	ENSMUSG00000032024	Clmp	0.981116	0.733443	0.41974	0.305	0.196	1.4692e-11	5.36272e-07	CXADR-like membrane protein [Source:MGI Symbol;Acc:MGI:1918816]	GO:0003674(molecular_function);GO:0005881(cytoplasmic microtubule);GO:0005886(plasma membrane);GO:0005923(bicellular tight junction);GO:0016020(membrane);GO:0016021(integral component of membrane);GO:0030054(cell junction);GO:0048565(digestive tract development)	NA	NA	NA
Znfx1	0.277609	0.293034	0.210474	0.244422	0.245386	0.266234	0.253855	0.248636	0.219597	0.300066	0.15224	0.172598	0.317095	0.270655	0.202063	0.315862	0.0905893																10	ENSMUSG00000043153	Crppa	0.788095	0.620067	0.345945	0.271	0.193	1.49981e-11	5.47445e-07	CDP-L-ribitol pyrophosphorylase A [Source:MGI Symbol;Acc:MGI:1923097]	GO:0003824(catalytic activity);GO:0005737(cytoplasm);GO:0005829(cytosol);GO:0006486(protein glycosylation);GO:0007411(axon guidance);GO:0008299(isoprenoid biosynthetic process);GO:0016740(transferase activity);GO:0016779(nucleotidyltransferase activity);GO:0035269(protein O-linked mannosylation);GO:0042803(protein homodimerization activity);GO:0047349(D-ribitol-5-phosphate cytidylyltransferase activity);GO:0070567(cytidylyltransferase activity)	00040(Pentose and glucuronate interconversions);00515(Mannose type O-glycan biosynthesis);01100(Metabolic pathways)	K21031	EC:2.7.7.40
Adam33	1.17463	0.481477	0.0114976	0.0123148	0.196011	0.113755	0.114979	1.04433	0.115948	0.0168282	0.0175171	0.050292	0.517304	0.0638628	0.0069253	0.183853	0																10	ENSMUSG00000022324	Matn2	0.704336	0.538727	0.38671	0.243	0.135	1.54413e-11	5.63622e-07	matrilin 2 [Source:MGI Symbol;Acc:MGI:109613]	GO:0001764(neuron migration);GO:0005509(calcium ion binding);GO:0005576(extracellular region);GO:0005604(basement membrane);GO:0005615(extracellular space);GO:0007411(axon guidance);GO:0008347(glial cell migration);GO:0031012(extracellular matrix);GO:0031104(dendrite regeneration);GO:0031175(neuron projection development);GO:0048678(response to axon injury)	NA	NA	NA
Abca2	0.290864	0.226547	0.298581	0.416445	0.314693	0.26627	0.349838	0.340065	0.268387	0.312723	0.375746	0.31406	0.625835	0.195277	0.346927	0.410236	0.195749																10	ENSMUSG00000085352	Gm4128	0.298516	0.246652	0.27533	0.111	0.036	1.57682e-11	5.75554e-07	predicted gene 4128 [Source:MGI Symbol;Acc:MGI:3782304]	NA	NA	NA	NA
Zfas1	0.0841609	0.0840795	0.0993524	0.103315	0.0759219	0.082395	0.0779866	0.0798742	0.0610014	0.0705612	0.0500184	0.0750762	0.0824684	0.0992473	0.0458332	0.0520799	0.0663464																10	ENSMUSG00000061689	Dlgap4	2.03608	1.68346	0.274366	0.532	0.523	1.66408e-11	6.07406e-07	DLG associated protein 4 [Source:MGI Symbol;Acc:MGI:2138865]	GO:0005515(protein binding);GO:0005886(plasma membrane);GO:0016020(membrane);GO:0019904(protein domain specific binding);GO:0023052(signaling);GO:0030425(dendrite);GO:0043025(neuronal cell body);GO:0045202(synapse)	NA	NA	NA
Gm11472	0.00197554	0	0	0	0	0	0	0	0	0	0.0112152	0	0	0	0	0	0																10	ENSMUSG00000030527	Crtc3	1.06745	0.830061	0.362883	0.349	0.266	1.90845e-11	6.96602e-07	CREB regulated transcription coactivator 3 [Source:MGI Symbol;Acc:MGI:1917711]	GO:0005634(nucleus);GO:0005654(nucleoplasm);GO:0005737(cytoplasm);GO:0005829(cytosol);GO:0006351(transcription, DNA-templated);GO:0006355(regulation of transcription, DNA-templated);GO:0008140(cAMP response element binding protein binding);GO:0032793(positive regulation of CREB transcription factor activity);GO:0042116(macrophage activation);GO:0043951(negative regulation of cAMP-mediated signaling);GO:0045944(positive regulation of transcription by RNA polymerase II);GO:0050995(negative regulation of lipid catabolic process);GO:0051289(protein homotetramerization);GO:0097009(energy homeostasis)	05166(Human T-cell leukemia virus 1 infection)	NA	NA
Gm11471	0	0.000518455	0	0	0	0	0	0	0	0	0	0	0	0	0	0	0																10	ENSMUSG00000030861	Acadsb	1.00478	0.778646	0.367836	0.344	0.249	1.95456e-11	7.13434e-07	acyl-Coenzyme A dehydrogenase, short/branched chain [Source:MGI Symbol;Acc:MGI:1914135]	GO:0003995(acyl-CoA dehydrogenase activity);GO:0005739(mitochondrion);GO:0006629(lipid metabolic process);GO:0006631(fatty acid metabolic process);GO:0006637(acyl-CoA metabolic process);GO:0008152(metabolic process);GO:0009055(electron transfer activity);GO:0016491(oxidoreductase activity);GO:0016627(oxidoreductase activity, acting on the CH-CH group of donors);GO:0016937(short-branched-chain-acyl-CoA dehydrogenase activity);GO:0050660(flavin adenine dinucleotide binding);GO:0055114(oxidation-reduction process)	00071(Fatty acid degradation);00280(Valine, leucine and isoleucine degradation);01100(Metabolic pathways);01212(Fatty acid metabolism)	K09478	EC:1.3.99.12
Kcnb1	2.23277	2.12508	1.98091	2.15847	1.84197	1.80263	1.85063	2.16107	2.29766	2.07965	1.53329	2.05792	2.33831	1.60502	2.27325	1.87921	1.26383																10	ENSMUSG00000027652	Ralgapb	1.3929	1.15948	0.264617	0.413	0.402	2.23528e-11	8.15899e-07	Ral GTPase activating protein, beta subunit (non-catalytic) [Source:MGI Symbol;Acc:MGI:2444531]	GO:0005096(GTPase activator activity);GO:0032484(Ral protein signal transduction);GO:0032880(regulation of protein localization);GO:0046982(protein heterodimerization activity);GO:0051056(regulation of small GTPase mediated signal transduction);GO:0060178(regulation of exocyst localization);GO:0090630(activation of GTPase activity)	NA	NA	NA
1110018N20Rik	0.0567572	0.0517809	0.0584258	0.071699	0.0652406	0.0472073	0.0443277	0.0396116	0.0523043	0.0367362	0.0267702	0.0348014	0.0324554	0.0602121	0.015095	0	0																10	ENSMUSG00000027272	Ubr1	1.12731	0.935618	0.268892	0.341	0.33	2.43144e-11	8.87499e-07	ubiquitin protein ligase E3 component n-recognin 1 [Source:MGI Symbol;Acc:MGI:1277977]	GO:0000151(ubiquitin ligase complex);GO:0000502(proteasome complex);GO:0004842(ubiquitin-protein transferase activity);GO:0005515(protein binding);GO:0005737(cytoplasm);GO:0006511(ubiquitin-dependent protein catabolic process);GO:0008270(zinc ion binding);GO:0016567(protein ubiquitination);GO:0016740(transferase activity);GO:0030163(protein catabolic process);GO:0032007(negative regulation of TOR signaling);GO:0046872(metal ion binding);GO:0061630(ubiquitin protein ligase activity);GO:0070728(leucine binding);GO:0071233(cellular response to leucine);GO:0071596(ubiquitin-dependent protein catabolic process via the N-end rule pathway)	NA	K10625	EC:2.3.2.27
Ptgis	0.129509	0.145257	0.166062	0.130497	0.147225	0.123636	0.153422	0.105398	0.0901528	0.0555721	0.0603136	0.151762	0.0962166	0.105078	0.171617	0.125644	0.104784																10	ENSMUSG00000021143	Pacs2	0.378277	0.307841	0.297254	0.14	0.064	2.51369e-11	9.17522e-07	phosphofurin acidic cluster sorting protein 2 [Source:MGI Symbol;Acc:MGI:1924399]	GO:0000045(autophagosome assembly);GO:0005739(mitochondrion);GO:0005783(endoplasmic reticulum);GO:0034497(protein localization to phagophore assembly site);GO:0044325(ion channel binding);GO:0072659(protein localization to plasma membrane);GO:0006915(apoptotic process)	NA	NA	NA
Paxx	0.0900735	0.0954229	0.130875	0.110186	0.0932893	0.0625696	0.112829	0.105404	0.116954	0.0941873	0.104976	0.143553	0.178731	0.11706	0.0626106	0.0261451	0.027482																10	ENSMUSG00000018548	Trim37	1.65508	1.35552	0.288053	0.47	0.446	2.72232e-11	9.93674e-07	tripartite motif-containing 37 [Source:MGI Symbol;Acc:MGI:2153072]	GO:0000122(negative regulation of transcription by RNA polymerase II);GO:0003682(chromatin binding);GO:0004842(ubiquitin-protein transferase activity);GO:0005164(tumor necrosis factor receptor binding);GO:0005622(intracellular);GO:0005737(cytoplasm);GO:0005777(peroxisome);GO:0005829(cytosol);GO:0008270(zinc ion binding);GO:0016235(aggresome);GO:0016567(protein ubiquitination);GO:0016740(transferase activity);GO:0031625(ubiquitin protein ligase binding);GO:0032088(negative regulation of NF-kappaB transcription factor activity);GO:0035098(ESC/E(Z) complex);GO:0035518(histone H2A monoubiquitination);GO:0036353(histone H2A-K119 monoubiquitination);GO:0042803(protein homodimerization activity);GO:0046600(negative regulation of centriole replication);GO:0046872(metal ion binding);GO:0051091(positive regulation of DNA binding transcription factor activity);GO:0051092(positive regulation of NF-kappaB transcription factor activity);GO:0051865(protein autoubiquitination);GO:0061630(ubiquitin protein ligase activity);GO:0070842(aggresome assembly)	04120(Ubiquitin mediated proteolysis)	K10608	EC:2.3.2.27
Gm14291	0.0104566	0.00459048	0.00731308	0.00343188	0.00081712	0.00327807	0.00523118	0.00204996	0.00979977	0.00193202	0.00301585	0.00523891	0	0.00849834	0	0	0																10	ENSMUSG00000005045	Chd5	1.98559	1.58208	0.327746	0.543	0.494	2.80854e-11	1.02515e-06	chromodomain helicase DNA binding protein 5 [Source:MGI Symbol;Acc:MGI:3036258]	GO:0000166(nucleotide binding);GO:0000785(chromatin);GO:0000792(heterochromatin);GO:0003677(DNA binding);GO:0003682(chromatin binding);GO:0004386(helicase activity);GO:0005515(protein binding);GO:0005524(ATP binding);GO:0005634(nucleus);GO:0005654(nucleoplasm);GO:0005829(cytosol);GO:0006351(transcription, DNA-templated);GO:0006355(regulation of transcription, DNA-templated);GO:0006366(transcription by RNA polymerase II);GO:0007283(spermatogenesis);GO:0007399(nervous system development);GO:0008285(negative regulation of cell proliferation);GO:0016569(covalent chromatin modification);GO:0016581(NuRD complex);GO:0016607(nuclear speck);GO:0016787(hydrolase activity);GO:0021895(cerebral cortex neuron differentiation);GO:0030154(cell differentiation);GO:0035093(spermatogenesis, exchange of chromosomal proteins);GO:0042826(histone deacetylase binding);GO:0043967(histone H4 acetylation);GO:0045595(regulation of cell differentiation);GO:0046872(metal ion binding);GO:0060850(regulation of transcription involved in cell fate commitment);GO:0061628(H3K27me3 modified histone binding);GO:0098532(histone H3-K27 trimethylation);GO:1901798(positive regulation of signal transduction by p53 class mediator)	NA	NA	NA
Siglec1	0.000700792	0.00111245	0	0	0.00098813	0	0.00386717	0	0	0	0	0	0	0	0.00934476	0	0																10	ENSMUSG00000021972	Hmbox1	1.29913	1.07511	0.27306	0.401	0.378	3.24338e-11	1.18387e-06	homeobox containing 1 [Source:MGI Symbol;Acc:MGI:2445066]	GO:0000122(negative regulation of transcription by RNA polymerase II);GO:0000784(nuclear chromosome, telomeric region);GO:0003691(double-stranded telomeric DNA binding);GO:0003720(telomerase activity);GO:0005634(nucleus);GO:0005654(nucleoplasm);GO:0005697(telomerase holoenzyme complex);GO:0005737(cytoplasm);GO:0005829(cytosol);GO:0006278(RNA-dependent DNA biosynthetic process);GO:0016604(nuclear body);GO:0032212(positive regulation of telomere maintenance via telomerase);GO:0035563(positive regulation of chromatin binding);GO:0042162(telomeric DNA binding);GO:0042802(identical protein binding);GO:0043565(sequence-specific DNA binding);GO:0045892(negative regulation of transcription, DNA-templated);GO:0045893(positive regulation of transcription, DNA-templated);GO:0051973(positive regulation of telomerase activity);GO:0003677(DNA binding);GO:0005515(protein binding);GO:0006351(transcription, DNA-templated);GO:0006355(regulation of transcription, DNA-templated)	NA	NA	NA
Lrsam1	0.137076	0.0904345	0.101883	0.0897748	0.0657837	0.133429	0.100313	0.0931612	0.104448	0.144663	0.0902769	0.116458	0.0912604	0.0594864	0.0780409	0.0343891	0.104625																10	ENSMUSG00000019775	Rgs17	1.76843	1.45939	0.2771	0.439	0.437	3.41054e-11	1.24488e-06	regulator of G-protein signaling 17 [Source:MGI Symbol;Acc:MGI:1927469]	GO:0005096(GTPase activator activity);GO:0005634(nucleus);GO:0005737(cytoplasm);GO:0005886(plasma membrane);GO:0007186(G-protein coupled receptor signaling pathway);GO:0009968(negative regulation of signal transduction);GO:0016020(membrane);GO:0030054(cell junction);GO:0031410(cytoplasmic vesicle);GO:0043005(neuron projection);GO:0045202(synapse)	NA	NA	NA
B4galt5	0.317824	0.350519	0.212676	0.259464	0.325597	0.27986	0.340067	0.301573	0.358518	0.375914	0.369899	0.304664	0.396831	0.241497	0.401794	0.29896	0.343425																10	ENSMUSG00000040612	Ildr2	2.29594	1.82794	0.328868	0.592	0.524	3.57207e-11	1.30384e-06	immunoglobulin-like domain containing receptor 2 [Source:MGI Symbol;Acc:MGI:1196370]	GO:0005783(endoplasmic reticulum);GO:0009749(response to glucose);GO:0016020(membrane);GO:0016021(integral component of membrane);GO:0030073(insulin secretion);GO:0030154(cell differentiation);GO:0031016(pancreas development);GO:0048873(homeostasis of number of cells within a tissue)	NA	NA	NA
Rpl12	0.218406	0.155652	0.188358	0.177828	0.17204	0.207199	0.167126	0.183432	0.135903	0.139516	0.182747	0.115415	0.517004	0.119357	0.267821	0.228856	0.0214304																10	ENSMUSG00000038879	Nipal2	0.838988	0.641923	0.386249	0.3	0.183	3.58997e-11	1.31038e-06	NIPA-like domain containing 2 [Source:MGI Symbol;Acc:MGI:1924488]	GO:0003674(molecular_function);GO:0015095(magnesium ion transmembrane transporter activity);GO:0015693(magnesium ion transport);GO:0016020(membrane);GO:0016021(integral component of membrane)	NA	NA	NA
Hspa12b	0.00679557	0.0135447	0.0204132	0.0262831	0.0161251	0.000977792	0.00814704	0.00556939	0.00261854	0.023785	0.0217567	0.00706321	0	0.00883141	0	0	0																10	ENSMUSG00000000563	Atp5pb	0.80012	0.652793	0.29359	0.245	0.215	3.81409e-11	1.39218e-06	ATP synthase peripheral stalk-membrane subunit b [Source:MGI Symbol;Acc:MGI:1100495]	GO:0000276(mitochondrial proton-transporting ATP synthase complex, coupling factor F(o));GO:0005654(nucleoplasm);GO:0005739(mitochondrion);GO:0005743(mitochondrial inner membrane);GO:0005753(mitochondrial proton-transporting ATP synthase complex);GO:0006811(ion transport);GO:0015078(proton transmembrane transporter activity);GO:0015986(ATP synthesis coupled proton transport);GO:0016020(membrane);GO:0016887(ATPase activity);GO:0043209(myelin sheath);GO:0045263(proton-transporting ATP synthase complex, coupling factor F(o));GO:0046933(proton-transporting ATP synthase activity, rotational mechanism)	00190(Oxidative phosphorylation);01100(Metabolic pathways);04714(Thermogenesis);05010(Alzheimer disease);05012(Parkinson disease);05014(Amyotrophic lateral sclerosis);05016(Huntington disease);05020(Prion disease);05022(Pathways of neurodegeneration - multiple diseases)	NA	NA
Clic3	0.000797609	0	0	0	0	0.000556988	0	0	0	0.00248941	0	0	0	0	0	0	0																10	ENSMUSG00000055447	Cd47	1.89374	1.50773	0.328857	0.522	0.468	3.81597e-11	1.39287e-06	CD47 antigen (Rh-related antigen, integrin-associated signal transducer) [Source:MGI Symbol;Acc:MGI:96617]	GO:0005515(protein binding);GO:0005886(plasma membrane);GO:0005887(integral component of plasma membrane);GO:0007155(cell adhesion);GO:0008228(opsonization);GO:0008284(positive regulation of cell proliferation);GO:0009617(response to bacterium);GO:0016020(membrane);GO:0016021(integral component of membrane);GO:0016477(cell migration);GO:0022409(positive regulation of cell-cell adhesion);GO:0050729(positive regulation of inflammatory response);GO:0050766(positive regulation of phagocytosis);GO:0050870(positive regulation of T cell activation);GO:0070053(thrombospondin receptor activity);GO:0070062(extracellular exosome)	04512(ECM-receptor interaction)	NA	NA
Slc2a8	0.331984	0.268301	0.194058	0.248104	0.25974	0.319959	0.206348	0.260405	0.245642	0.284393	0.229301	0.278919	0.410625	0.222562	0.354886	0.318977	0.33663																10	ENSMUSG00000027523	Gnas	2.0897	1.6456	0.344681	0.543	0.497	3.92163e-11	1.43143e-06	GNAS (guanine nucleotide binding protein, alpha stimulating) complex locus [Source:MGI Symbol;Acc:MGI:95777]	GO:0003674(molecular_function);GO:0005576(extracellular region);GO:0005634(nucleus);GO:0005737(cytoplasm);GO:0007565(female pregnancy);GO:0009306(protein secretion);GO:0030133(transport vesicle);GO:0040015(negative regulation of multicellular organism growth);GO:0048471(perinuclear region of cytoplasm);GO:0071107(response to parathyroid hormone);GO:0001894(tissue homeostasis);GO:0001958(endochondral ossification);GO:0003924(GTPase activity);GO:0005525(GTP binding);GO:0005829(cytosol);GO:0006112(energy reserve metabolic process);GO:0006306(DNA methylation);GO:0007191(adenylate cyclase-activating dopamine receptor signaling pathway);GO:0016020(membrane);GO:0030425(dendrite);GO:0031683(G-protein beta/gamma-subunit complex binding);GO:0035116(embryonic hindlimb morphogenesis);GO:0035264(multicellular organism growth);GO:0040032(post-embryonic body morphogenesis);GO:0042493(response to drug);GO:0045669(positive regulation of osteoblast differentiation);GO:0045672(positive regulation of osteoclast differentiation);GO:0048701(embryonic cranial skeleton morphogenesis);GO:0050890(cognition);GO:0051216(cartilage development);GO:0060789(hair follicle placode formation);GO:0070062(extracellular exosome);GO:0070527(platelet aggregation);GO:0071514(genetic imprinting);GO:2000828(regulation of parathyroid hormone secretion);GO:0043547(positive regulation of GTPase activity);GO:0043950(positive regulation of cAMP-mediated signaling);GO:0071880(adenylate cyclase-activating adrenergic receptor signaling pathway);GO:0001501(skeletal system development);GO:0001664(G-protein coupled receptor binding);GO:0001726(ruffle);GO:0001934(positive regulation of protein phosphorylation);GO:0001965(G-protein alpha-subunit binding);GO:0005159(insulin-like growth factor receptor binding);GO:0005515(protein binding);GO:0005768(endosome);GO:0005794(Golgi apparatus);GO:0005834(heterotrimeric G-protein complex);GO:0005886(plasma membrane);GO:0006357(regulation of transcription by RNA polymerase II);GO:0007186(G-protein coupled receptor signaling pathway);GO:0007188(adenylate cyclase-modulating G-protein coupled receptor signaling pathway);GO:0007189(adenylate cyclase-activating G-protein coupled receptor signaling pathway);GO:0007606(sensory perception of chemical stimulus);GO:0008021(synaptic vesicle);GO:0008284(positive regulation of cell proliferation);GO:0009791(post-embryonic development);GO:0009966(regulation of signal transduction);GO:0010765(positive regulation of sodium ion transport);GO:0016324(apical plasma membrane);GO:0019904(protein domain specific binding);GO:0030054(cell junction);GO:0031224(intrinsic component of membrane);GO:0031681(G-protein beta-subunit binding);GO:0031698(beta-2 adrenergic receptor binding);GO:0031748(D1 dopamine receptor binding);GO:0031852(mu-type opioid receptor binding);GO:0031982(vesicle);GO:0032588(trans-Golgi network membrane);GO:0035255(ionotropic glutamate receptor binding);GO:0035814(negative regulation of renal sodium excretion);GO:0042383(sarcolemma);GO:0043014(alpha-tubulin binding);GO:0043025(neuronal cell body);GO:0043588(skin development);GO:0045121(membrane raft);GO:0045776(negative regulation of blood pressure);GO:0046872(metal ion binding);GO:0047391(alkylglycerophosphoethanolamine phosphodiesterase activity);GO:0048589(developmental growth);GO:0051430(corticotropin-releasing hormone receptor 1 binding);GO:0055074(calcium ion homeostasis);GO:0060348(bone development);GO:0071380(cellular response to prostaglandin E stimulus);GO:0071870(cellular response to catecholamine stimulus);GO:0019001(guanyl nucleotide binding)	01522(Endocrine resistance);04015(Rap1 signaling pathway);04020(Calcium signaling pathway);04024(cAMP signaling pathway);04072(Phospholipase D signaling pathway);04261(Adrenergic signaling in cardiomyocytes);04270(Vascular smooth muscle contraction);04540(Gap junction);04611(Platelet activation);04713(Circadian entrainment);04714(Thermogenesis);04724(Glutamatergic synapse);04726(Serotonergic synapse);04728(Dopaminergic synapse);04730(Long-term depression);04750(Inflammatory mediator regulation of TRP channels);04911(Insulin secretion);04912(GnRH signaling pathway);04913(Ovarian steroidogenesis);04915(Estrogen signaling pathway);04916(Melanogenesis);04918(Thyroid hormone synthesis);04921(Oxytocin signaling pathway);04922(Glucagon signaling pathway);04923(Regulation of lipolysis in adipocytes);04924(Renin secretion);04925(Aldosterone synthesis and secretion);04926(Relaxin signaling pathway);04927(Cortisol synthesis and secretion);04928(Parathyroid hormone synthesis, secretion and action);04934(Cushing syndrome);04935(Growth hormone synthesis, secretion and action);04961(Endocrine and other factor-regulated calcium reabsorption);04962(Vasopressin-regulated water reabsorption);04970(Salivary secretion);04971(Gastric acid secretion);04972(Pancreatic secretion);04976(Bile secretion);05012(Parkinson disease);05030(Cocaine addiction);05031(Amphetamine addiction);05032(Morphine addiction);05034(Alcoholism);05142(Chagas disease);05146(Amoebiasis);05163(Human cytomegalovirus infection);05165(Human papillomavirus infection);05200(Pathways in cancer);05414(Dilated cardiomyopathy)	NA	NA
1700037H04Rik	0.0496512	0.0309128	0.0374217	0.0460134	0.0478243	0.0341095	0.0326645	0.0355443	0.0226036	0.0407158	0.0933257	0.0340443	0.112092	0.0519088	0.0168127	0.0554743	0																10	ENSMUSG00000068114	Ccdc134	0.417037	0.337085	0.307062	0.178	0.071	3.94593e-11	1.4403e-06	coiled-coil domain containing 134 [Source:MGI Symbol;Acc:MGI:1923707]	GO:0003674(molecular_function);GO:0005576(extracellular region);GO:0005634(nucleus);GO:0005737(cytoplasm);GO:0005783(endoplasmic reticulum);GO:0008150(biological_process);GO:0016020(membrane)	NA	NA	NA
Gm14232	0.00278458	0.00152516	0.000644025	0	0	0	0	0	0	0.00171824	0	0	0	0	0	0	0																10	ENSMUSG00000040151	Hs2st1	2.11361	1.70179	0.312654	0.556	0.519	3.95268e-11	1.44277e-06	heparan sulfate 2-O-sulfotransferase 1 [Source:MGI Symbol;Acc:MGI:1346049]	GO:0004394(heparan sulfate 2-O-sulfotransferase activity);GO:0005794(Golgi apparatus);GO:0008146(sulfotransferase activity);GO:0015014(heparan sulfate proteoglycan biosynthetic process, polysaccharide chain biosynthetic process);GO:0015015(heparan sulfate proteoglycan biosynthetic process, enzymatic modification);GO:0016020(membrane);GO:0016021(integral component of membrane);GO:0016740(transferase activity);GO:0030202(heparin metabolic process);GO:0060676(ureteric bud formation)	00534(Glycosaminoglycan biosynthesis - heparan sulfate / heparin)	NA	NA
Pax6	0.0087297	0.00845725	0.0067751	0.00633492	0.00145767	0.00474366	0.00398253	0.00525056	0.0108802	0.00678019	0	0	0	0	0	0	0																10	ENSMUSG00000024776	Stambpl1	0.869845	0.677766	0.359972	0.284	0.205	4.2708e-11	1.55888e-06	STAM binding protein like 1 [Source:MGI Symbol;Acc:MGI:1923880]	GO:0003674(molecular_function);GO:0004843(thiol-dependent ubiquitin-specific protease activity);GO:0006508(proteolysis);GO:0008150(biological_process);GO:0008233(peptidase activity);GO:0008237(metallopeptidase activity);GO:0016579(protein deubiquitination);GO:0016787(hydrolase activity);GO:0046872(metal ion binding);GO:0061578(Lys63-specific deubiquitinase activity);GO:0070536(protein K63-linked deubiquitination);GO:0016020(membrane)	NA	K11867	EC:3.4.19.12
Ptgds	2.27077	1.52649	1.81434	2.11424	1.88424	1.56065	1.53376	1.70885	1.25436	1.2084	2.30187	1.74332	4.94029	0.775695	1.81727	1.91652	1.28405																10	ENSMUSG00000026565	Pou2f1	1.3462	1.06995	0.33135	0.426	0.355	4.27764e-11	1.56138e-06	POU domain, class 2, transcription factor 1 [Source:MGI Symbol;Acc:MGI:101898]	GO:0000976(transcription regulatory region sequence-specific DNA binding);GO:0000979(RNA polymerase II core promoter sequence-specific DNA binding);GO:0003677(DNA binding);GO:0003682(chromatin binding);GO:0003700(DNA binding transcription factor activity);GO:0005102(receptor binding);GO:0005515(protein binding);GO:0005634(nucleus);GO:0005654(nucleoplasm);GO:0005667(transcription factor complex);GO:0005783(endoplasmic reticulum);GO:0006351(transcription, DNA-templated);GO:0006355(regulation of transcription, DNA-templated);GO:0030910(olfactory placode formation);GO:0043231(intracellular membrane-bounded organelle);GO:0043565(sequence-specific DNA binding);GO:0045892(negative regulation of transcription, DNA-templated);GO:0045944(positive regulation of transcription by RNA polymerase II);GO:0060235(lens induction in camera-type eye);GO:0090575(RNA polymerase II transcription factor complex)	05168(Herpes simplex virus 1 infection)	NA	NA
Spef1	0.0304806	0.0156533	0.0193051	0.0308479	0.0243364	0.0106013	0.0236894	0.0179406	0.0223792	0.0196221	0.00914187	0	0.0698142	0.040974	0.0185329	0.0209497	0																10	ENSMUSG00000035967	Ints6l	0.794652	0.635348	0.322777	0.276	0.208	4.47889e-11	1.63484e-06	integrator complex subunit 6 like [Source:MGI Symbol;Acc:MGI:2442593]	GO:0003674(molecular_function);GO:0005575(cellular_component);GO:0008150(biological_process);GO:0032039(integrator complex);GO:0034472(snRNA 3'-end processing)	NA	NA	NA
Cenpb	0.0513749	0.0356571	0.0505836	0.0509766	0.0464554	0.0330276	0.0396537	0.0427329	0.0387883	0.0208072	0.0227351	0.0482755	0.169412	0.0250782	0	0.026879	0																10	ENSMUSG00000034656	Cacna1a	11.0772	9.12223	0.280133	0.982	0.956	4.74111e-11	1.73055e-06	calcium channel, voltage-dependent, P/Q type, alpha 1A subunit [Source:MGI Symbol;Acc:MGI:109482]	GO:0001505(regulation of neurotransmitter levels);GO:0005216(ion channel activity);GO:0005244(voltage-gated ion channel activity);GO:0005245(voltage-gated calcium channel activity);GO:0005261(cation channel activity);GO:0005262(calcium channel activity);GO:0005515(protein binding);GO:0005516(calmodulin binding);GO:0005634(nucleus);GO:0005737(cytoplasm);GO:0005886(plasma membrane);GO:0005891(voltage-gated calcium channel complex);GO:0006811(ion transport);GO:0006816(calcium ion transport);GO:0007204(positive regulation of cytosolic calcium ion concentration);GO:0007214(gamma-aminobutyric acid signaling pathway);GO:0007268(chemical synaptic transmission);GO:0007270(neuron-neuron synaptic transmission);GO:0007274(neuromuscular synaptic transmission);GO:0007416(synapse assembly);GO:0007628(adult walking behavior);GO:0008219(cell death);GO:0008331(high voltage-gated calcium channel activity);GO:0010817(regulation of hormone levels);GO:0014051(gamma-aminobutyric acid secretion);GO:0014056(regulation of acetylcholine secretion, neurotransmission);GO:0016020(membrane);GO:0016021(integral component of membrane);GO:0016049(cell growth);GO:0017156(calcium ion regulated exocytosis);GO:0017158(regulation of calcium ion-dependent exocytosis);GO:0019226(transmission of nerve impulse);GO:0019233(sensory perception of pain);GO:0019905(syntaxin binding);GO:0021522(spinal cord motor neuron differentiation);GO:0021590(cerebellum maturation);GO:0021679(cerebellar molecular layer development);GO:0021680(cerebellar Purkinje cell layer development);GO:0021702(cerebellar Purkinje cell differentiation);GO:0021750(vestibular nucleus development);GO:0021953(central nervous system neuron differentiation);GO:0030425(dendrite);GO:0030644(cellular chloride ion homeostasis);GO:0031335(regulation of sulfur amino acid metabolic process);GO:0032353(negative regulation of hormone biosynthetic process);GO:0034765(regulation of ion transmembrane transport);GO:0035249(synaptic transmission, glutamatergic);GO:0042391(regulation of membrane potential);GO:0042593(glucose homeostasis);GO:0042995(cell projection);GO:0043025(neuronal cell body);GO:0043113(receptor clustering);GO:0043204(perikaryon);GO:0043524(negative regulation of neuron apoptotic process);GO:0046872(metal ion binding);GO:0048265(response to pain);GO:0048266(behavioral response to pain);GO:0048791(calcium ion-regulated exocytosis of neurotransmitter);GO:0048813(dendrite morphogenesis);GO:0050770(regulation of axonogenesis);GO:0050877(nervous system process);GO:0050883(musculoskeletal movement, spinal reflex action);GO:0050885(neuromuscular process controlling balance);GO:0050905(neuromuscular process);GO:0051899(membrane depolarization);GO:0051932(synaptic transmission, GABAergic);GO:0055085(transmembrane transport);GO:0060024(rhythmic synaptic transmission);GO:0070509(calcium ion import);GO:0070588(calcium ion transmembrane transport);GO:0086010(membrane depolarization during action potential);GO:1901385(regulation of voltage-gated calcium channel activity);GO:1904645(response to amyloid-beta);GO:1904646(cellular response to amyloid-beta)	04010(MAPK signaling pathway);04020(Calcium signaling pathway);04721(Synaptic vesicle cycle);04723(Retrograde endocannabinoid signaling);04724(Glutamatergic synapse);04725(Cholinergic synapse);04726(Serotonergic synapse);04727(GABAergic synapse);04728(Dopaminergic synapse);04730(Long-term depression);04742(Taste transduction);04930(Type II diabetes mellitus);05017(Spinocerebellar ataxia);05032(Morphine addiction);05033(Nicotine addiction)	NA	NA
Elp4	1.01706	1.07849	0.985575	1.03546	1.04173	1.07659	1.12051	0.946931	1.02678	1.16058	0.966823	1.09528	0.752891	1.20902	1.18471	0.968569	1.01393																10	ENSMUSG00000030223	Ptpro	0.319785	0.262349	0.285614	0.116	0.044	5.01279e-11	1.82972e-06	protein tyrosine phosphatase, receptor type, O [Source:MGI Symbol;Acc:MGI:1097152]	GO:0000902(cell morphogenesis);GO:0002548(monocyte chemotaxis);GO:0003093(regulation of glomerular filtration);GO:0003105(negative regulation of glomerular filtration);GO:0004721(phosphoprotein phosphatase activity);GO:0004725(protein tyrosine phosphatase activity);GO:0005515(protein binding);GO:0005886(plasma membrane);GO:0006470(protein dephosphorylation);GO:0007411(axon guidance);GO:0016020(membrane);GO:0016021(integral component of membrane);GO:0016311(dephosphorylation);GO:0016324(apical plasma membrane);GO:0016328(lateral plasma membrane);GO:0016787(hydrolase activity);GO:0016791(phosphatase activity);GO:0017147(Wnt-protein binding);GO:0030032(lamellipodium assembly);GO:0032835(glomerulus development);GO:0035335(peptidyl-tyrosine dephosphorylation);GO:0036060(slit diaphragm assembly);GO:0042803(protein homodimerization activity);GO:0043197(dendritic spine);GO:0072112(glomerular visceral epithelial cell differentiation);GO:0090090(negative regulation of canonical Wnt signaling pathway)	NA	K18035	EC:3.1.3.48
Gm13954	0.00716507	0.00107069	0	0	0	0.00244734	0	0	0.00216475	0	0	0.00173596	0	0	0	0	0																10	ENSMUSG00000074582	Arfgef2	1.00331	0.829376	0.274676	0.328	0.294	5.75613e-11	2.10104e-06	ADP-ribosylation factor guanine nucleotide-exchange factor 2 (brefeldin A-inhibited) [Source:MGI Symbol;Acc:MGI:2139354]	GO:0000139(Golgi membrane);GO:0001881(receptor recycling);GO:0005085(guanyl-nucleotide exchange factor activity);GO:0005086(ARF guanyl-nucleotide exchange factor activity);GO:0005737(cytoplasm);GO:0005768(endosome);GO:0005794(Golgi apparatus);GO:0005802(trans-Golgi network);GO:0005815(microtubule organizing center);GO:0005829(cytosol);GO:0005856(cytoskeleton);GO:0005879(axonemal microtubule);GO:0006887(exocytosis);GO:0006893(Golgi to plasma membrane transport);GO:0007032(endosome organization);GO:0010256(endomembrane system organization);GO:0015031(protein transport);GO:0016020(membrane);GO:0016192(vesicle-mediated transport);GO:0017022(myosin binding);GO:0030054(cell junction);GO:0031410(cytoplasmic vesicle);GO:0032012(regulation of ARF protein signal transduction);GO:0032279(asymmetric synapse);GO:0032280(symmetric synapse);GO:0032760(positive regulation of tumor necrosis factor production);GO:0034237(protein kinase A regulatory subunit binding);GO:0035556(intracellular signal transduction);GO:0042995(cell projection);GO:0043197(dendritic spine);GO:0045202(synapse);GO:0050811(GABA receptor binding);GO:0055037(recycling endosome)	04144(Endocytosis)	NA	NA
Immp1l	1.07061	1.01155	0.841841	0.908403	0.846077	0.761927	0.892301	0.844462	0.723991	0.715297	0.989267	0.808253	0.901032	1.03717	0.716159	0.706661	0.989704																10	ENSMUSG00000047921	Trappc9	1.41491	1.16984	0.274403	0.426	0.399	6.77526e-11	2.47304e-06	trafficking protein particle complex 9 [Source:MGI Symbol;Acc:MGI:1923760]	GO:0005515(protein binding);GO:0005737(cytoplasm);GO:0005769(early endosome);GO:0005770(late endosome);GO:0005783(endoplasmic reticulum);GO:0005794(Golgi apparatus);GO:0005802(trans-Golgi network);GO:0021987(cerebral cortex development);GO:0030008(TRAPP complex);GO:0030154(cell differentiation);GO:0030182(neuron differentiation);GO:0051092(positive regulation of NF-kappaB transcription factor activity)	NA	NA	NA
Dnajc24	0.407448	0.445149	0.360755	0.367649	0.396242	0.395335	0.447351	0.37484	0.329786	0.41843	0.496484	0.37796	0.265523	0.408416	0.206104	0.418343	0.540427																10	ENSMUSG00000029253	Cenpc1	0.98865	0.799935	0.305578	0.328	0.276	8.3966e-11	3.06484e-06	centromere protein C1 [Source:MGI Symbol;Acc:MGI:99700]	GO:0000278(mitotic cell cycle);GO:0000775(chromosome, centromeric region);GO:0000776(kinetochore);GO:0000778(condensed nuclear chromosome kinetochore);GO:0000780(condensed nuclear chromosome, centromeric region);GO:0003677(DNA binding);GO:0005515(protein binding);GO:0005634(nucleus);GO:0005654(nucleoplasm);GO:0005694(chromosome);GO:0005721(pericentric heterochromatin);GO:0005829(cytosol);GO:0007049(cell cycle);GO:0007059(chromosome segregation);GO:0016604(nuclear body);GO:0019237(centromeric DNA binding);GO:0030496(midbody);GO:0031618(nuclear pericentric heterochromatin);GO:0032154(cleavage furrow);GO:0045171(intercellular bridge);GO:0051301(cell division);GO:0051315(attachment of mitotic spindle microtubules to kinetochore);GO:0051382(kinetochore assembly);GO:0051455(attachment of spindle microtubules to kinetochore involved in homologous chromosome segregation);GO:0090543(Flemming body)	NA	NA	NA
Slc9a8	0.27626	0.281423	0.271774	0.290089	0.286767	0.286999	0.263675	0.259887	0.201764	0.370275	0.411578	0.276724	0.244472	0.253384	0.317847	0.299863	0.161613																10	ENSMUSG00000032656	Marchf3	0.332293	0.274712	0.274536	0.132	0.054	9.27242e-11	3.38452e-06	membrane associated ring-CH-type finger 3 [Source:MGI Symbol;Acc:MGI:2443667]	GO:0003674(molecular_function);GO:0005764(lysosome);GO:0005768(endosome);GO:0006897(endocytosis);GO:0008150(biological_process);GO:0008270(zinc ion binding);GO:0016020(membrane);GO:0016021(integral component of membrane);GO:0016740(transferase activity);GO:0031410(cytoplasmic vesicle);GO:0043231(intracellular membrane-bounded organelle);GO:0046872(metal ion binding);GO:0016567(protein ubiquitination);GO:0030659(cytoplasmic vesicle membrane);GO:0031901(early endosome membrane)	NA	NA	NA
ENSMUSG00002076743	0	0.000941612	0	0	0	0	0.00123552	0	0	0	0	0	0	0	0	0	0																10	ENSMUSG00000040430	Pitpnc1	1.59311	1.23093	0.372087	0.421	0.275	9.3575e-11	3.41558e-06	phosphatidylinositol transfer protein, cytoplasmic 1 [Source:MGI Symbol;Acc:MGI:1919045]	GO:0005548(phospholipid transporter activity);GO:0005622(intracellular);GO:0005634(nucleus);GO:0005737(cytoplasm);GO:0006869(lipid transport);GO:0008289(lipid binding);GO:0008526(phosphatidylinositol transporter activity);GO:0015914(phospholipid transport);GO:0046488(phosphatidylinositol metabolic process);GO:0006810(transport)	NA	NA	NA
C8g	0.00870481	0.0108888	0.0128255	0.00411715	0.0109644	0.00271648	0.00686442	0	0.00841135	0.0125127	0	0.00721338	0.016164	0.00849203	0.0202483	0.0291466	0																10	ENSMUSG00000060530	A930017M01Rik	1.22892	0.978644	0.32853	0.354	0.306	9.66024e-11	3.52608e-06	RIKEN cDNA A930017M01 gene [Source:MGI Symbol;Acc:MGI:2685151]	GO:0005634(nucleus);GO:0005737(cytoplasm);GO:0031625(ubiquitin protein ligase binding);GO:0032204(regulation of telomere maintenance);GO:0035303(regulation of dephosphorylation);GO:0042826(histone deacetylase binding);GO:0051721(protein phosphatase 2A binding);GO:0070182(DNA polymerase binding)	NA	NA	NA
5S-rRNA.31	0.00425488	0.00357313	0.00126092	0.00109928	0	0	0	0	0	0.0016503	0	0	0.00727986	0	0	0	0																10	ENSMUSG00000005533	Igf1r	2.9244	2.37106	0.302608	0.638	0.618	1.06711e-10	3.89507e-06	insulin-like growth factor I receptor [Source:MGI Symbol;Acc:MGI:96433]	GO:0000166(nucleotide binding);GO:0001965(G-protein alpha-subunit binding);GO:0004672(protein kinase activity);GO:0004709(MAP kinase kinase kinase activity);GO:0004713(protein tyrosine kinase activity);GO:0004714(transmembrane receptor protein tyrosine kinase activity);GO:0004888(transmembrane signaling receptor activity);GO:0005010(insulin-like growth factor-activated receptor activity);GO:0005158(insulin receptor binding);GO:0005515(protein binding);GO:0005520(insulin-like growth factor binding);GO:0005524(ATP binding);GO:0005634(nucleus);GO:0005737(cytoplasm);GO:0005886(plasma membrane);GO:0005887(integral component of plasma membrane);GO:0005901(caveola);GO:0006468(protein phosphorylation);GO:0006955(immune response);GO:0007169(transmembrane receptor protein tyrosine kinase signaling pathway);GO:0007275(multicellular organism development);GO:0007409(axonogenesis);GO:0007420(brain development);GO:0008286(insulin receptor signaling pathway);GO:0008544(epidermis development);GO:0009887(animal organ morphogenesis);GO:0009968(negative regulation of signal transduction);GO:0010656(negative regulation of muscle cell apoptotic process);GO:0014068(positive regulation of phosphatidylinositol 3-kinase signaling);GO:0016020(membrane);GO:0016021(integral component of membrane);GO:0016301(kinase activity);GO:0016310(phosphorylation);GO:0016740(transferase activity);GO:0021549(cerebellum development);GO:0030010(establishment of cell polarity);GO:0030154(cell differentiation);GO:0030238(male sex determination);GO:0030315(T-tubule);GO:0030325(adrenal gland development);GO:0030335(positive regulation of cell migration);GO:0030424(axon);GO:0030879(mammary gland development);GO:0031017(exocrine pancreas development);GO:0031175(neuron projection development);GO:0031434(mitogen-activated protein kinase kinase binding);GO:0031994(insulin-like growth factor I binding);GO:0032467(positive regulation of cytokinesis);GO:0032869(cellular response to insulin stimulus);GO:0033674(positive regulation of kinase activity);GO:0033690(positive regulation of osteoblast proliferation);GO:0035867(alphav-beta3 integrin-IGF-1-IGF1R complex);GO:0038083(peptidyl-tyrosine autophosphorylation);GO:0042802(identical protein binding);GO:0043005(neuron projection);GO:0043025(neuronal cell body);GO:0043066(negative regulation of apoptotic process);GO:0043231(intracellular membrane-bounded organelle);GO:0043235(receptor complex);GO:0043243(positive regulation of protein complex disassembly);GO:0043409(negative regulation of MAPK cascade);GO:0043410(positive regulation of MAPK cascade);GO:0043433(negative regulation of DNA binding transcription factor activity);GO:0043548(phosphatidylinositol 3-kinase binding);GO:0043559(insulin binding);GO:0043560(insulin receptor substrate binding);GO:0044849(estrous cycle);GO:0045471(response to ethanol);GO:0045740(positive regulation of DNA replication);GO:0045840(positive regulation of mitotic nuclear division);GO:0045893(positive regulation of transcription, DNA-templated);GO:0046328(regulation of JNK cascade);GO:0046777(protein autophosphorylation);GO:0048009(insulin-like growth factor receptor signaling pathway);GO:0048015(phosphatidylinositol-mediated signaling);GO:0048661(positive regulation of smooth muscle cell proliferation);GO:0048680(positive regulation of axon regeneration);GO:0051054(positive regulation of DNA metabolic process);GO:0051262(protein tetramerization);GO:0051291(protein heterooligomerization);GO:0051389(inactivation of MAPKK activity);GO:0051446(positive regulation of meiotic cell cycle);GO:0051897(positive regulation of protein kinase B signaling);GO:0051898(negative regulation of protein kinase B signaling);GO:0060740(prostate gland epithelium morphogenesis);GO:0070374(positive regulation of ERK1 and ERK2 cascade);GO:0071333(cellular response to glucose stimulus);GO:0071560(cellular response to transforming growth factor beta stimulus);GO:0090031(positive regulation of steroid hormone biosynthetic process);GO:0097062(dendritic spine maintenance);GO:0097242(amyloid-beta clearance);GO:1902065(response to L-glutamate);GO:1903944(negative regulation of hepatocyte apoptotic process);GO:1904193(negative regulation of cholangiocyte apoptotic process);GO:1904385(cellular response to angiotensin);GO:1904646(cellular response to amyloid-beta);GO:1990314(cellular response to insulin-like growth factor stimulus)	01521(EGFR tyrosine kinase inhibitor resistance);01522(Endocrine resistance);04010(MAPK signaling pathway);04014(Ras signaling pathway);04015(Rap1 signaling pathway);04066(HIF-1 signaling pathway);04068(FoxO signaling pathway);04114(Oocyte meiosis);04140(Autophagy - animal);04144(Endocytosis);04150(mTOR signaling pathway);04151(PI3K-Akt signaling pathway);04152(AMPK signaling pathway);04211(Longevity regulating pathway);04213(Longevity regulating pathway - multiple species);04510(Focal adhesion);04520(Adherens junction);04550(Signaling pathways regulating pluripotency of stem cells);04730(Long-term depression);04913(Ovarian steroidogenesis);04914(Progesterone-mediated oocyte maturation);05200(Pathways in cancer);05202(Transcriptional misregulation in cancer);05205(Proteoglycans in cancer);05214(Glioma);05215(Prostate cancer);05218(Melanoma);05224(Breast cancer);05225(Hepatocellular carcinoma)	K05087	EC:2.7.10.1
Dcdc5	0.0686747	0.0295071	0.0228378	0.0156915	0.0163582	0.0400792	0.0367066	0.0348321	0.0241168	0.0341071	0.0527954	0.0110684	0	0.0271847	0.0382534	0	0.105882																10	ENSMUSG00000043909	Trp53bp1	0.82553	0.659596	0.323739	0.3	0.22	1.08517e-10	3.961e-06	transformation related protein 53 binding protein 1 [Source:MGI Symbol;Acc:MGI:1351320]	GO:0000077(DNA damage checkpoint);GO:0000775(chromosome, centromeric region);GO:0000776(kinetochore);GO:0000781(chromosome, telomeric region);GO:0000784(nuclear chromosome, telomeric region);GO:0001102(RNA polymerase II activating transcription factor binding);GO:0002039(p53 binding);GO:0003677(DNA binding);GO:0003684(damaged DNA binding);GO:0005515(protein binding);GO:0005634(nucleus);GO:0005654(nucleoplasm);GO:0005657(replication fork);GO:0005694(chromosome);GO:0005737(cytoplasm);GO:0006281(DNA repair);GO:0006303(double-strand break repair via nonhomologous end joining);GO:0006351(transcription, DNA-templated);GO:0006355(regulation of transcription, DNA-templated);GO:0006974(cellular response to DNA damage stimulus);GO:0008134(transcription factor binding);GO:0016604(nuclear body);GO:0035064(methylated histone binding);GO:0035861(site of double-strand break);GO:0042162(telomeric DNA binding);GO:0042393(histone binding);GO:0043565(sequence-specific DNA binding);GO:0045830(positive regulation of isotype switching);GO:0045944(positive regulation of transcription by RNA polymerase II);GO:0051260(protein homooligomerization);GO:0061649(ubiquitin modification-dependent histone binding);GO:1990391(DNA repair complex);GO:2000042(negative regulation of double-strand break repair via homologous recombination)	04621(NOD-like receptor signaling pathway)	NA	NA
Gm29053	0	0	0	0.00122223	0	0	0	0	0	0	0	0	0	0	0	0	0																10	ENSMUSG00000032076	Cadm1	5.8747	4.50214	0.383905	0.835	0.755	1.22687e-10	4.47819e-06	cell adhesion molecule 1 [Source:MGI Symbol;Acc:MGI:1889272]	GO:0005102(receptor binding);GO:0005887(integral component of plasma membrane);GO:0005913(cell-cell adherens junction);GO:0007156(homophilic cell adhesion via plasma membrane adhesion molecules);GO:0007157(heterophilic cell-cell adhesion via plasma membrane cell adhesion molecules);GO:0008037(cell recognition);GO:0042271(susceptibility to natural killer cell mediated cytotoxicity);GO:0042803(protein homodimerization activity);GO:0050839(cell adhesion molecule binding);GO:0016021(integral component of membrane);GO:0001889(liver development);GO:0002376(immune system process);GO:0005515(protein binding);GO:0005886(plasma membrane);GO:0005911(cell-cell junction);GO:0006915(apoptotic process);GO:0007155(cell adhesion);GO:0007275(multicellular organism development);GO:0007283(spermatogenesis);GO:0007416(synapse assembly);GO:0008021(synaptic vesicle);GO:0009826(unidimensional cell growth);GO:0014069(postsynaptic density);GO:0016020(membrane);GO:0016323(basolateral plasma membrane);GO:0016338(calcium-independent cell-cell adhesion via plasma membrane cell-adhesion molecules);GO:0030054(cell junction);GO:0030154(cell differentiation);GO:0030165(PDZ domain binding);GO:0030424(axon);GO:0030425(dendrite);GO:0043005(neuron projection);GO:0043196(varicosity);GO:0045202(synapse);GO:0045954(positive regulation of natural killer cell mediated cytotoxicity);GO:0050715(positive regulation of cytokine secretion);GO:0051606(detection of stimulus);GO:0060348(bone development);GO:0070852(cell body fiber);GO:0070062(extracellular exosome)	04514(Cell adhesion molecules)	NA	NA
Gm14015	0.438047	0.015632	0.0313638	0.0710256	0.0190708	0.036945	0.0156599	0.0357717	0.026884	0.00159966	0.0153966	0.0120797	0	0	0.0107704	0	0																10	ENSMUSG00000028078	Dclk2	0.848965	0.667959	0.345946	0.307	0.216	1.25093e-10	4.56601e-06	doublecortin-like kinase 2 [Source:MGI Symbol;Acc:MGI:1918012]	GO:0000166(nucleotide binding);GO:0000226(microtubule cytoskeleton organization);GO:0004672(protein kinase activity);GO:0004674(protein serine/threonine kinase activity);GO:0005524(ATP binding);GO:0005737(cytoplasm);GO:0005856(cytoskeleton);GO:0005874(microtubule);GO:0006468(protein phosphorylation);GO:0016301(kinase activity);GO:0016310(phosphorylation);GO:0016740(transferase activity);GO:0018105(peptidyl-serine phosphorylation);GO:0018107(peptidyl-threonine phosphorylation);GO:0021766(hippocampus development);GO:0021860(pyramidal neuron development);GO:0035556(intracellular signal transduction);GO:1900181(negative regulation of protein localization to nucleus);GO:0005622(intracellular);GO:0015630(microtubule cytoskeleton);GO:0030182(neuron differentiation)	NA	K08805	EC:2.7.11.1
Gm14014	0	0	0	0.00133978	0	0	0	0	0	0	0	0	0	0	0	0	0																10	ENSMUSG00000044783	Hjurp	0.694793	0.541457	0.359737	0.251	0.144	1.3671e-10	4.99006e-06	Holliday junction recognition protein [Source:MGI Symbol;Acc:MGI:2685821]	GO:0000775(chromosome, centromeric region);GO:0000777(condensed chromosome kinetochore);GO:0003677(DNA binding);GO:0005634(nucleus);GO:0005694(chromosome);GO:0005730(nucleolus);GO:0005739(mitochondrion);GO:0005829(cytosol);GO:0007049(cell cycle);GO:0007059(chromosome segregation);GO:0034080(CENP-A containing nucleosome assembly);GO:0042393(histone binding);GO:0042802(identical protein binding);GO:0043254(regulation of protein complex assembly);GO:0051101(regulation of DNA binding)	NA	NA	NA
Spata2	0.147286	0.238905	0.25789	0.199079	0.266052	0.197141	0.302281	0.213975	0.221944	0.14178	0.148968	0.129255	0.391088	0.319371	0.229183	0.440747	0.163051																10	ENSMUSG00000026082	Rev1	1.58561	1.29248	0.294895	0.468	0.437	1.64655e-10	6.01008e-06	REV1, DNA directed polymerase [Source:MGI Symbol;Acc:MGI:1929074]	GO:0003677(DNA binding);GO:0003684(damaged DNA binding);GO:0005515(protein binding);GO:0005634(nucleus);GO:0006281(DNA repair);GO:0006974(cellular response to DNA damage stimulus);GO:0009411(response to UV);GO:0016740(transferase activity);GO:0016779(nucleotidyltransferase activity);GO:0017125(deoxycytidyl transferase activity);GO:0042276(error-prone translesion synthesis);GO:0046872(metal ion binding);GO:0071897(DNA biosynthetic process)	03460(Fanconi anemia pathway)	NA	NA
BB218582	0.0227182	0.0162434	0.0326891	0.0362834	0.0482872	0.0311547	0.0270971	0.0377871	0.0360817	0.0380711	0.0339756	0.012693	0.0447379	0.0155596	0.0112405	0.041565	0.0863205																10	ENSMUSG00000100252	Mir124-2hg	1.3534	1.10698	0.289959	0.393	0.366	1.66228e-10	6.06748e-06	Mir124-2 host gene (non-protein coding) [Source:MGI Symbol;Acc:MGI:1917691]	NA	NA	NA	NA
Cdc25b	0.379588	0.19518	0.261303	0.353397	0.149004	0.235327	0.124971	0.232331	0.302058	0.16989	0.270622	0.28153	0.305071	0.0837373	0.161668	0.195862	0.141348																10	ENSMUSG00000022111	Uchl3	0.748251	0.591368	0.339466	0.284	0.188	1.81542e-10	6.62646e-06	ubiquitin carboxyl-terminal esterase L3 (ubiquitin thiolesterase) [Source:MGI Symbol;Acc:MGI:1355274]	GO:0004843(thiol-dependent ubiquitin-specific protease activity);GO:0005622(intracellular);GO:0005634(nucleus);GO:0005737(cytoplasm);GO:0005829(cytosol);GO:0006508(proteolysis);GO:0006511(ubiquitin-dependent protein catabolic process);GO:0007628(adult walking behavior);GO:0008233(peptidase activity);GO:0008234(cysteine-type peptidase activity);GO:0016579(protein deubiquitination);GO:0016787(hydrolase activity);GO:0030163(protein catabolic process);GO:0032869(cellular response to insulin stimulus);GO:0036459(thiol-dependent ubiquitinyl hydrolase activity);GO:0042755(eating behavior);GO:0043130(ubiquitin binding);GO:0045600(positive regulation of fat cell differentiation);GO:0060041(retina development in camera-type eye);GO:0101005(ubiquitinyl hydrolase activity)	NA	K05609	EC:3.4.19.12
Fbxw5	0.102724	0.110795	0.107793	0.162616	0.109145	0.132149	0.151521	0.125392	0.144661	0.130213	0.116526	0.173883	0.154304	0.124147	0.120419	0.153059	0.155542																10	ENSMUSG00000044017	Adgrd1	0.435339	0.351545	0.308432	0.106	0.069	1.87635e-10	6.84887e-06	adhesion G protein-coupled receptor D1 [Source:MGI Symbol;Acc:MGI:3041203]	GO:0004888(transmembrane signaling receptor activity);GO:0004930(G-protein coupled receptor activity);GO:0005886(plasma membrane);GO:0007166(cell surface receptor signaling pathway);GO:0007186(G-protein coupled receptor signaling pathway);GO:0007189(adenylate cyclase-activating G-protein coupled receptor signaling pathway);GO:0016020(membrane);GO:0016021(integral component of membrane)	NA	NA	NA
Rnf114	0.35262	0.311964	0.382289	0.357581	0.301637	0.254559	0.354321	0.27655	0.260932	0.255517	0.334538	0.305866	0.523991	0.312631	0.308295	0.250962	0.428391																10	ENSMUSG00000037426	Depdc5	1.40351	1.08515	0.371145	0.455	0.352	1.92098e-10	7.01178e-06	DEP domain containing 5 [Source:MGI Symbol;Acc:MGI:2141101]	GO:0005096(GTPase activator activity);GO:0005737(cytoplasm);GO:0005764(lysosome);GO:0005765(lysosomal membrane);GO:0005774(vacuolar membrane);GO:0005829(cytosol);GO:0010506(regulation of autophagy);GO:0016020(membrane);GO:0032007(negative regulation of TOR signaling);GO:0034198(cellular response to amino acid starvation);GO:0035556(intracellular signal transduction);GO:0048471(perinuclear region of cytoplasm);GO:1904262(negative regulation of TORC1 signaling);GO:1990130(GATOR1 complex);GO:0043547(positive regulation of GTPase activity)	NA	NA	NA
Gm11476	0.000543603	0.00357025	0.00325694	0.00157107	0.00587933	0.00384745	0.00354318	0.00687651	0.004854	0	0	0.0174025	0	0	0	0	0																10	ENSMUSG00000064105	Cnnm2	0.960163	0.772058	0.31457	0.326	0.264	1.98257e-10	7.23657e-06	cyclin M2 [Source:MGI Symbol;Acc:MGI:2151054]	GO:0005524(ATP binding);GO:0005886(plasma membrane);GO:0006811(ion transport);GO:0010960(magnesium ion homeostasis);GO:0015095(magnesium ion transmembrane transporter activity);GO:0015693(magnesium ion transport);GO:0016020(membrane);GO:0016021(integral component of membrane);GO:0016323(basolateral plasma membrane);GO:0043231(intracellular membrane-bounded organelle)	NA	NA	NA
Mpped2	2.63309	0.940353	2.14152	2.96313	1.71718	1.50623	1.66926	1.45479	1.23174	1.86322	2.55462	0.729144	1.24552	0.870605	1.14894	0.674317	3.22294																10	ENSMUSG00000022757	Tfg	0.775319	0.611181	0.34319	0.274	0.188	2.09607e-10	7.65086e-06	Trk-fused gene [Source:MGI Symbol;Acc:MGI:1338041]	GO:0000139(Golgi membrane);GO:0006888(ER to Golgi vesicle-mediated transport);GO:0007165(signal transduction);GO:0042802(identical protein binding);GO:0043123(positive regulation of I-kappaB kinase/NF-kappaB signaling);GO:0048208(COPII vesicle coating);GO:0070062(extracellular exosome);GO:0070971(endoplasmic reticulum exit site);GO:0005515(protein binding)	05200(Pathways in cancer);05216(Thyroid cancer)	NA	NA
Ube2v1	0.0114395	0.00769341	0.00800736	0.0104889	0.00268162	0.00933562	0.00559371	0.00531214	0.00412222	0.0122521	0.0032552	0.0119462	0	0.0123259	0	0	0																10	ENSMUSG00000026502	Desi2	1.44695	1.16779	0.309233	0.447	0.394	2.11595e-10	7.72344e-06	desumoylating isopeptidase 2 [Source:MGI Symbol;Acc:MGI:1926075]	GO:0005737(cytoplasm);GO:0006508(proteolysis);GO:0008233(peptidase activity)	NA	K22763	EC:3.4.19.12
Gm20431	0.00780273	0.00567144	0.00475488	0.00575781	0.00754508	0.0087591	0.0119989	0.00470945	0.00636986	0.0068982	0	0.00570821	0	0	0	0.0143557	0																10	ENSMUSG00000021936	Mapk8	1.8721	1.5011	0.318637	0.537	0.479	2.16318e-10	7.89583e-06	mitogen-activated protein kinase 8 [Source:MGI Symbol;Acc:MGI:1346861]	GO:0000166(nucleotide binding);GO:0001503(ossification);GO:0001764(neuron migration);GO:0002052(positive regulation of neuroblast proliferation);GO:0002102(podosome);GO:0004672(protein kinase activity);GO:0004674(protein serine/threonine kinase activity);GO:0004705(JUN kinase activity);GO:0004707(MAP kinase activity);GO:0005515(protein binding);GO:0005524(ATP binding);GO:0005634(nucleus);GO:0005737(cytoplasm);GO:0005739(mitochondrion);GO:0005829(cytosol);GO:0006355(regulation of transcription, DNA-templated);GO:0006468(protein phosphorylation);GO:0006954(inflammatory response);GO:0006970(response to osmotic stress);GO:0007165(signal transduction);GO:0007254(JNK cascade);GO:0007258(JUN phosphorylation);GO:0009408(response to heat);GO:0009411(response to UV);GO:0009612(response to mechanical stimulus);GO:0010468(regulation of gene expression);GO:0010628(positive regulation of gene expression);GO:0010666(positive regulation of cardiac muscle cell apoptotic process);GO:0016301(kinase activity);GO:0016310(phosphorylation);GO:0016740(transferase activity);GO:0018105(peptidyl-serine phosphorylation);GO:0018107(peptidyl-threonine phosphorylation);GO:0019894(kinesin binding);GO:0019899(enzyme binding);GO:0030335(positive regulation of cell migration);GO:0030424(axon);GO:0031116(positive regulation of microtubule polymerization);GO:0031175(neuron projection development);GO:0031281(positive regulation of cyclase activity);GO:0031982(vesicle);GO:0032091(negative regulation of protein binding);GO:0032839(dendrite cytoplasm);GO:0032880(regulation of protein localization);GO:0034198(cellular response to amino acid starvation);GO:0034352(positive regulation of glial cell apoptotic process);GO:0034614(cellular response to reactive oxygen species);GO:0035033(histone deacetylase regulator activity);GO:0035556(intracellular signal transduction);GO:0042542(response to hydrogen peroxide);GO:0042752(regulation of circadian rhythm);GO:0042826(histone deacetylase binding);GO:0043005(neuron projection);GO:0043065(positive regulation of apoptotic process);GO:0043066(negative regulation of apoptotic process);GO:0043204(perikaryon);GO:0043525(positive regulation of neuron apoptotic process);GO:0045664(regulation of neuron differentiation);GO:0045740(positive regulation of DNA replication);GO:0046605(regulation of centrosome cycle);GO:0046686(response to cadmium ion);GO:0048263(determination of dorsal identity);GO:0048511(rhythmic process);GO:0048666(neuron development);GO:0048813(dendrite morphogenesis);GO:0051247(positive regulation of protein metabolic process);GO:0051403(stress-activated MAPK cascade);GO:0061833(protein localization to tricellular tight junction);GO:0070301(cellular response to hydrogen peroxide);GO:0071216(cellular response to biotic stimulus);GO:0071222(cellular response to lipopolysaccharide);GO:0071276(cellular response to cadmium ion);GO:0071310(cellular response to organic substance);GO:0071732(cellular response to nitric oxide);GO:0071803(positive regulation of podosome assembly);GO:0090045(positive regulation of deacetylase activity);GO:0097050(type B pancreatic cell apoptotic process);GO:0097150(neuronal stem cell population maintenance);GO:0097300(programmed necrotic cell death);GO:0097441(basal dendrite);GO:1902595(regulation of DNA replication origin binding);GO:2000017(positive regulation of determination of dorsal identity);GO:2001224(positive regulation of neuron migration);GO:2001235(positive regulation of apoptotic signaling pathway);GO:0005654(nucleoplasm);GO:0006950(response to stress);GO:0016241(regulation of macroautophagy);GO:0031063(regulation of histone deacetylation);GO:0038095(Fc-epsilon receptor signaling pathway);GO:0051090(regulation of DNA binding transcription factor activity);GO:0071260(cellular response to mechanical stimulus);GO:0071345(cellular response to cytokine stimulus);GO:1900740(positive regulation of protein insertion into mitochondrial membrane involved in apoptotic signaling pathway);GO:0000165(MAPK cascade);GO:0005622(intracellular)	01522(Endocrine resistance);04010(MAPK signaling pathway);04012(ErbB signaling pathway);04014(Ras signaling pathway);04024(cAMP signaling pathway);04068(FoxO signaling pathway);04071(Sphingolipid signaling pathway);04137(Mitophagy - animal);04140(Autophagy - animal);04141(Protein processing in endoplasmic reticulum);04210(Apoptosis);04215(Apoptosis - multiple species);04217(Necroptosis);04310(Wnt signaling pathway);04380(Osteoclast differentiation);04510(Focal adhesion);04530(Tight junction);04620(Toll-like receptor signaling pathway);04621(NOD-like receptor signaling pathway);04622(RIG-I-like receptor signaling pathway);04625(C-type lectin receptor signaling pathway);04657(IL-17 signaling pathway);04658(Th1 and Th2 cell differentiation);04659(Th17 cell differentiation);04660(T cell receptor signaling pathway);04664(Fc epsilon RI signaling pathway);04668(TNF signaling pathway);04722(Neurotrophin signaling pathway);04723(Retrograde endocannabinoid signaling);04728(Dopaminergic synapse);04750(Inflammatory mediator regulation of TRP channels);04910(Insulin signaling pathway);04912(GnRH signaling pathway);04914(Progesterone-mediated oocyte maturation);04917(Prolactin signaling pathway);04920(Adipocytokine signaling pathway);04926(Relaxin signaling pathway);04930(Type II diabetes mellitus);04931(Insulin resistance);04932(Non-alcoholic fatty liver disease);04933(AGE-RAGE signaling pathway in diabetic complications);04935(Growth hormone synthesis, secretion and action);05010(Alzheimer disease);05012(Parkinson disease);05016(Huntington disease);05017(Spinocerebellar ataxia);05020(Prion disease);05022(Pathways of neurodegeneration - multiple diseases);05132(Salmonella infection);05133(Pertussis);05135(Yersinia infection);05142(Chagas disease);05145(Toxoplasmosis);05152(Tuberculosis);05161(Hepatitis B);05162(Measles);05166(Human T-cell leukemia virus 1 infection);05167(Kaposi sarcoma-associated herpesvirus infection);05169(Epstein-Barr virus infection);05170(Human immunodeficiency virus 1 infection);05171(Coronavirus disease - COVID-19);05200(Pathways in cancer);05210(Colorectal cancer);05212(Pancreatic cancer);05231(Choline metabolism in cancer);05418(Fluid shear stress and atherosclerosis)	K04440	EC:2.7.11.24
Kcna4	0.279369	0.234699	0.248389	0.227756	0.181562	0.220328	0.279375	0.353975	0.375019	0.0778221	0.348835	0.252463	0.32827	0.203905	0.224519	0.404874	0.252984																10	ENSMUSG00000020230	Prmt2	0.463956	0.376475	0.301434	0.186	0.1	2.31754e-10	8.45926e-06	protein arginine N-methyltransferase 2 [Source:MGI Symbol;Acc:MGI:1316652]	GO:0001666(response to hypoxia);GO:0003674(molecular_function);GO:0003713(transcription coactivator activity);GO:0005575(cellular_component);GO:0005634(nucleus);GO:0005654(nucleoplasm);GO:0005737(cytoplasm);GO:0005829(cytosol);GO:0006355(regulation of transcription, DNA-templated);GO:0008013(beta-catenin binding);GO:0008150(biological_process);GO:0008469(histone-arginine N-methyltransferase activity);GO:0016274(protein-arginine N-methyltransferase activity);GO:0016571(histone methylation);GO:0019919(peptidyl-arginine methylation, to asymmetrical-dimethyl arginine);GO:0030331(estrogen receptor binding);GO:0032088(negative regulation of NF-kappaB transcription factor activity);GO:0033142(progesterone receptor binding);GO:0034969(histone arginine methylation);GO:0035189(Rb-E2F complex);GO:0035242(protein-arginine omega-N asymmetric methyltransferase activity);GO:0042054(histone methyltransferase activity);GO:0042803(protein homodimerization activity);GO:0042974(retinoic acid receptor binding);GO:0042975(peroxisome proliferator activated receptor binding);GO:0043065(positive regulation of apoptotic process);GO:0043433(negative regulation of DNA binding transcription factor activity);GO:0045892(negative regulation of transcription, DNA-templated);GO:0045893(positive regulation of transcription, DNA-templated);GO:0046966(thyroid hormone receptor binding);GO:0048588(developmental cell growth);GO:0050681(androgen receptor binding);GO:0060765(regulation of androgen receptor signaling pathway);GO:2000134(negative regulation of G1/S transition of mitotic cell cycle);GO:0005515(protein binding);GO:0006479(protein methylation);GO:0008168(methyltransferase activity);GO:0016740(transferase activity);GO:0032259(methylation);GO:0033210(leptin-mediated signaling pathway);GO:0042509(regulation of tyrosine phosphorylation of STAT protein)	NA	K11435	EC:2.1.1.319
Gm9864	0.00151436	0.00210983	0.00238276	0.000991409	0	0	0.00238782	0	0.00403892	0.00144363	0	0.00219247	0	0	0	0	0																10	ENSMUSG00000023169	Slc38a1	1.04025	0.810109	0.360745	0.359	0.258	2.32104e-10	8.47202e-06	solute carrier family 38, member 1 [Source:MGI Symbol;Acc:MGI:2145895]	GO:0003333(amino acid transmembrane transport);GO:0005886(plasma membrane);GO:0005887(integral component of plasma membrane);GO:0006811(ion transport);GO:0006814(sodium ion transport);GO:0006865(amino acid transport);GO:0006868(glutamine transport);GO:0015171(amino acid transmembrane transporter activity);GO:0015186(L-glutamine transmembrane transporter activity);GO:0015293(symporter activity);GO:0016020(membrane);GO:0016021(integral component of membrane);GO:0030424(axon);GO:0005290(L-histidine transmembrane transporter activity);GO:0006867(asparagine transport);GO:0015182(L-asparagine transmembrane transporter activity);GO:0015817(histidine transport);GO:0000733(DNA strand renaturation);GO:0003677(DNA binding);GO:0005507(copper ion binding);GO:0005524(ATP binding);GO:0005634(nucleus);GO:0005730(nucleolus);GO:0005737(cytoplasm);GO:0005739(mitochondrion);GO:0006289(nucleotide-excision repair);GO:0007275(multicellular organism development);GO:0007569(cell aging);GO:0030308(negative regulation of cell growth);GO:0090200(positive regulation of release of cytochrome c from mitochondria);GO:0097252(oligodendrocyte apoptotic process)	NA	NA	NA
Tmem189	0.145561	0.224881	0.233356	0.193537	0.240516	0.262373	0.187717	0.230069	0.222664	0.232478	0.301655	0.193671	0.175937	0.185094	0.251431	0.36703	0.214527																10	ENSMUSG00000036503	Rnf13	1.13114	0.911569	0.311358	0.385	0.312	2.61774e-10	9.55501e-06	ring finger protein 13 [Source:MGI Symbol;Acc:MGI:1346341]	GO:0004842(ubiquitin-protein transferase activity);GO:0005634(nucleus);GO:0005654(nucleoplasm);GO:0005737(cytoplasm);GO:0005764(lysosome);GO:0005765(lysosomal membrane);GO:0005768(endosome);GO:0005829(cytosol);GO:0016020(membrane);GO:0016021(integral component of membrane);GO:0016567(protein ubiquitination);GO:0016740(transferase activity);GO:0031902(late endosome membrane);GO:0043231(intracellular membrane-bounded organelle);GO:0046872(metal ion binding);GO:0051865(protein autoubiquitination);GO:0061630(ubiquitin protein ligase activity)	NA	K15692	EC:2.3.2.27
ENSMUSG00002075647	0	0	0	0	0	0	0	0.00299383	0	0	0	0	0	0	0	0	0																10	ENSMUSG00000109394	A230057D06Rik	7.12283	5.83833	0.286895	0.879	0.855	2.63807e-10	9.62923e-06	RIKEN cDNA A230057D06 gene [Source:MGI Symbol;Acc:MGI:2442922]	GO:0042802(identical protein binding)	NA	NA	NA
Gm13912	0.0171207	0.130918	0.0030602	0.00233867	0.0168086	0.0403961	0.115004	0.0200964	0.00601871	0.16859	0.00376509	0	0.0317969	0.169071	0.0388924	0	0																10	ENSMUSG00000094958	3110021N24Rik	1.96152	1.55689	0.333304	0.543	0.477	2.93926e-10	1.07286e-05	RIKEN cDNA 3110021N24 gene [Source:MGI Symbol;Acc:MGI:1920383]	GO:0003674(molecular_function);GO:0005545(1-phosphatidylinositol binding);GO:0005575(cellular_component);GO:0005765(lysosomal membrane);GO:0005769(early endosome);GO:0005829(cytosol);GO:0006886(intracellular protein transport);GO:0007179(transforming growth factor beta receptor signaling pathway);GO:0007183(SMAD protein complex assembly);GO:0008150(biological_process);GO:0015031(protein transport);GO:0016197(endosomal transport);GO:0019904(protein domain specific binding);GO:0031901(early endosome membrane);GO:0043231(intracellular membrane-bounded organelle);GO:0046872(metal ion binding)	NA	NA	NA
Gm14320	0.0143736	0.0352702	0.0480305	0.0239348	0.0406023	0.0372354	0.0374207	0.0444529	0.0269814	0.0511743	0.0421928	0.0137689	0.00728387	0.038974	0	0.0558229	0																10	ENSMUSG00000006191	Cdkal1	1.45518	1.1965	0.282379	0.447	0.411	3.0044e-10	1.09663e-05	CDK5 regulatory subunit associated protein 1-like 1 [Source:MGI Symbol;Acc:MGI:1921765]	GO:0003824(catalytic activity);GO:0005783(endoplasmic reticulum);GO:0005791(rough endoplasmic reticulum);GO:0006400(tRNA modification);GO:0008033(tRNA processing);GO:0016020(membrane);GO:0016021(integral component of membrane);GO:0016740(transferase activity);GO:0035596(methylthiotransferase activity);GO:0035598(N6-threonylcarbomyladenosine methylthiotransferase activity);GO:0035600(tRNA methylthiolation);GO:0046872(metal ion binding);GO:0051536(iron-sulfur cluster binding);GO:0051539(4 iron, 4 sulfur cluster binding);GO:0061712(tRNA (N(6)-L-threonylcarbamoyladenosine(37)-C(2))-methylthiotransferase);GO:1990145(maintenance of translational fidelity)	NA	K15865	EC:2.8.4.5
Garnl3	2.68985	1.68663	8.37779	9.67591	1.13551	2.91208	1.01025	1.76194	3.5855	2.77098	4.37918	3.2257	2.48233	1.35201	1.53558	5.20052	0.821549																10	ENSMUSG00000028803	Nipal3	0.504699	0.401855	0.328747	0.183	0.096	3.31305e-10	1.2093e-05	NIPA-like domain containing 3 [Source:MGI Symbol;Acc:MGI:1921802]	GO:0002377(immunoglobulin production);GO:0007610(behavior);GO:0015095(magnesium ion transmembrane transporter activity);GO:0015693(magnesium ion transport);GO:0016020(membrane);GO:0016021(integral component of membrane)	NA	NA	NA
Cebpb	0.0300472	0.0486025	0.0447442	0.0365124	0.0478958	0.035375	0.0336726	0.0549355	0.0160079	0.0272331	0.0225559	0.0351993	0.0280446	0.0371068	0.0231096	0.0313659	0.10888																10	ENSMUSG00000110105	Gm45844	0.453232	0.37694	0.265913	0.171	0.112	3.6951e-10	1.34875e-05	predicted gene 45844 [Source:MGI Symbol;Acc:MGI:5804959]	GO:0004930(G-protein coupled receptor activity);GO:0005886(plasma membrane);GO:0005887(integral component of plasma membrane);GO:0007186(G-protein coupled receptor signaling pathway);GO:0016021(integral component of membrane);GO:0003676(nucleic acid binding);GO:0003700(DNA binding transcription factor activity);GO:0005622(intracellular);GO:0005634(nucleus);GO:0006355(regulation of transcription, DNA-templated);GO:0046872(metal ion binding)	NA	NA	NA
Hadhb-ps	0	0.000776408	0.00075629	0	0	0	0	0	0	0	0	0	0	0	0	0	0																10	ENSMUSG00000020728	Cep112	1.54521	1.13067	0.450627	0.341	0.254	3.81636e-10	1.39301e-05	centrosomal protein 112 [Source:MGI Symbol;Acc:MGI:1923673]	GO:0003674(molecular_function);GO:0005737(cytoplasm);GO:0005813(centrosome);GO:0005856(cytoskeleton);GO:0005886(plasma membrane);GO:0016020(membrane);GO:0060077(inhibitory synapse);GO:0097120(receptor localization to synapse)	NA	NA	NA
Gm13923	0	0.000338686	0	0	0	0	0	0	0	0	0	0	0	0	0	0	0																10	ENSMUSG00000029769	Ccdc136	1.08184	0.834533	0.374447	0.362	0.254	3.88622e-10	1.41851e-05	coiled-coil domain containing 136 [Source:MGI Symbol;Acc:MGI:1918128]	GO:0001675(acrosome assembly);GO:0002080(acrosomal membrane);GO:0005739(mitochondrion);GO:0007283(spermatogenesis);GO:0007338(single fertilization);GO:0016021(integral component of membrane);GO:0003674(molecular_function);GO:0016020(membrane);GO:0030154(cell differentiation);GO:0031410(cytoplasmic vesicle)	NA	NA	NA
A530013C23Rik	0.00252155	0.0114609	0.0169116	0.0168592	0.00920168	0.0117579	0.00726156	0.0201779	0.00583768	0.0237687	0.00966335	0.0208154	0	0.0191514	0	0	0																10	ENSMUSG00000024539	Ptpn2	0.877782	0.714547	0.296834	0.289	0.244	3.95588e-10	1.44394e-05	protein tyrosine phosphatase, non-receptor type 2 [Source:MGI Symbol;Acc:MGI:97806]	GO:0000122(negative regulation of transcription by RNA polymerase II);GO:0004721(phosphoprotein phosphatase activity);GO:0004725(protein tyrosine phosphatase activity);GO:0004726(non-membrane spanning protein tyrosine phosphatase activity);GO:0005178(integrin binding);GO:0005515(protein binding);GO:0005634(nucleus);GO:0005654(nucleoplasm);GO:0005737(cytoplasm);GO:0005783(endoplasmic reticulum);GO:0005793(endoplasmic reticulum-Golgi intermediate compartment);GO:0005829(cytosol);GO:0005886(plasma membrane);GO:0006470(protein dephosphorylation);GO:0008285(negative regulation of cell proliferation);GO:0008286(insulin receptor signaling pathway);GO:0010804(negative regulation of tumor necrosis factor-mediated signaling pathway);GO:0010888(negative regulation of lipid storage);GO:0016020(membrane);GO:0016311(dephosphorylation);GO:0016787(hydrolase activity);GO:0016791(phosphatase activity);GO:0019901(protein kinase binding);GO:0019905(syntaxin binding);GO:0030183(B cell differentiation);GO:0030217(T cell differentiation);GO:0030218(erythrocyte differentiation);GO:0030971(receptor tyrosine kinase binding);GO:0035335(peptidyl-tyrosine dephosphorylation);GO:0042059(negative regulation of epidermal growth factor receptor signaling pathway);GO:0042532(negative regulation of tyrosine phosphorylation of STAT protein);GO:0042593(glucose homeostasis);GO:0045650(negative regulation of macrophage differentiation);GO:0045722(positive regulation of gluconeogenesis);GO:0046627(negative regulation of insulin receptor signaling pathway);GO:0050728(negative regulation of inflammatory response);GO:0050860(negative regulation of T cell receptor signaling pathway);GO:0050922(negative regulation of chemotaxis);GO:0060336(negative regulation of interferon-gamma-mediated signaling pathway);GO:0060339(negative regulation of type I interferon-mediated signaling pathway);GO:0061099(negative regulation of protein tyrosine kinase activity);GO:0070104(negative regulation of interleukin-6-mediated signaling pathway);GO:0070373(negative regulation of ERK1 and ERK2 cascade);GO:0097677(STAT family protein binding);GO:1902202(regulation of hepatocyte growth factor receptor signaling pathway);GO:1902206(negative regulation of interleukin-2-mediated signaling pathway);GO:1902215(negative regulation of interleukin-4-mediated signaling pathway);GO:1902227(negative regulation of macrophage colony-stimulating factor signaling pathway);GO:1902233(negative regulation of positive thymic T cell selection);GO:1902237(positive regulation of endoplasmic reticulum stress-induced intrinsic apoptotic signaling pathway);GO:1903899(positive regulation of PERK-mediated unfolded protein response);GO:2000587(negative regulation of platelet-derived growth factor receptor-beta signaling pathway)	04630(JAK-STAT signaling pathway)	K18026	EC:3.1.3.48
9230111E07Rik	0	0.000740886	0	0	0.000926987	0	0.0013405	0	0	0	0	0	0	0	0	0	0																10	ENSMUSG00000028710	Atpaf1	0.762483	0.626505	0.28338	0.266	0.216	4.2688e-10	1.55816e-05	ATP synthase mitochondrial F1 complex assembly factor 1 [Source:MGI Symbol;Acc:MGI:2180560]	GO:0003674(molecular_function);GO:0005739(mitochondrion);GO:0033615(mitochondrial proton-transporting ATP synthase complex assembly)	NA	NA	NA
1200007C13Rik	0	0.000702729	0	0	0	0	0	0	0	0	0	0	0	0	0	0	0																10	ENSMUSG00000058351	Smim4	0.570431	0.476176	0.260557	0.178	0.148	4.30174e-10	1.57018e-05	small integral membrane protein 4 [Source:MGI Symbol;Acc:MGI:1913737]	GO:0003674(molecular_function);GO:0005739(mitochondrion);GO:0008150(biological_process);GO:0016020(membrane);GO:0016021(integral component of membrane)	NA	NA	NA
Gm38299	0.0724038	0.0603959	0.241975	0.277387	0.027438	0.0749532	0.0312511	0.0588584	0.103176	0.082526	0.134324	0.110635	0.0223187	0.0231036	0.0569145	0.131384	0																10	ENSMUSG00000035184	Fam124a	0.519415	0.425276	0.28849	0.186	0.123	4.53968e-10	1.65703e-05	family with sequence similarity 124, member A [Source:MGI Symbol;Acc:MGI:3645930]	GO:0005515(protein binding)	NA	NA	NA
Mettl15	0.223267	0.237111	0.237967	0.247196	0.290865	0.183872	0.225215	0.246541	0.161636	0.191581	0.277593	0.153237	0.0861284	0.257368	0.151297	0.26606	0.472243																10	ENSMUSG00000002475	Abhd3	0.395789	0.32459	0.286114	0.147	0.077	4.55034e-10	1.66092e-05	abhydrolase domain containing 3 [Source:MGI Symbol;Acc:MGI:2147183]	GO:0004623(phospholipase A2 activity);GO:0005575(cellular_component);GO:0006629(lipid metabolic process);GO:0008970(phosphatidylcholine 1-acylhydrolase activity);GO:0016020(membrane);GO:0016021(integral component of membrane);GO:0016298(lipase activity);GO:0016787(hydrolase activity);GO:0016788(hydrolase activity, acting on ester bonds);GO:0034338(short-chain carboxylesterase activity);GO:0044255(cellular lipid metabolic process);GO:0046470(phosphatidylcholine metabolic process);GO:0047372(acylglycerol lipase activity);GO:0051792(medium-chain fatty acid biosynthetic process);GO:0051793(medium-chain fatty acid catabolic process);GO:0052689(carboxylic ester hydrolase activity);GO:0052739(phosphatidylserine 1-acylhydrolase activity);GO:0052740(1-acyl-2-lysophosphatidylserine acylhydrolase activity)	NA	NA	NA
Traf2	0.0349411	0.0247853	0.0199712	0.0396415	0.0170361	0.023235	0.0179626	0.0186227	0.0172805	0.0334273	0.00823093	0.0130297	0.0834552	0.00572574	0.0264364	0.0844971	0																10	ENSMUSG00000025812	Pard3	0.998672	0.782615	0.351709	0.339	0.239	4.66039e-10	1.70109e-05	par-3 family cell polarity regulator [Source:MGI Symbol;Acc:MGI:2135608]	GO:0000226(microtubule cytoskeleton organization);GO:0002092(positive regulation of receptor internalization);GO:0003383(apical constriction);GO:0005080(protein kinase C binding);GO:0005515(protein binding);GO:0005546(phosphatidylinositol-4,5-bisphosphate binding);GO:0005547(phosphatidylinositol-3,4,5-trisphosphate binding);GO:0005737(cytoplasm);GO:0005819(spindle);GO:0005856(cytoskeleton);GO:0005886(plasma membrane);GO:0005911(cell-cell junction);GO:0005912(adherens junction);GO:0005913(cell-cell adherens junction);GO:0005923(bicellular tight junction);GO:0005938(cell cortex);GO:0006612(protein targeting to membrane);GO:0007049(cell cycle);GO:0007155(cell adhesion);GO:0007163(establishment or maintenance of cell polarity);GO:0008289(lipid binding);GO:0010801(negative regulation of peptidyl-threonine phosphorylation);GO:0016020(membrane);GO:0016324(apical plasma membrane);GO:0019903(protein phosphatase binding);GO:0022011(myelination in peripheral nervous system);GO:0030010(establishment of cell polarity);GO:0030054(cell junction);GO:0030154(cell differentiation);GO:0031643(positive regulation of myelination);GO:0032266(phosphatidylinositol-3-phosphate binding);GO:0032970(regulation of actin filament-based process);GO:0033269(internode region of axon);GO:0035091(phosphatidylinositol binding);GO:0042802(identical protein binding);GO:0043025(neuronal cell body);GO:0043219(lateral loop);GO:0043220(Schmidt-Lanterman incisure);GO:0043296(apical junction complex);GO:0044295(axonal growth cone);GO:0044319(wound healing, spreading of cells);GO:0045177(apical part of cell);GO:0045197(establishment or maintenance of epithelial cell apical/basal polarity);GO:0051301(cell division);GO:0051642(centrosome localization);GO:0060341(regulation of cellular localization);GO:0070830(bicellular tight junction assembly);GO:0090162(establishment of epithelial cell polarity);GO:0098609(cell-cell adhesion);GO:0012505(endomembrane system)	04015(Rap1 signaling pathway);04062(Chemokine signaling pathway);04080(Neuroactive ligand-receptor interaction);04144(Endocytosis);04360(Axon guidance);04390(Hippo signaling pathway);04520(Adherens junction);04530(Tight junction);05165(Human papillomavirus infection)	NA	NA
Ptpn1	0.869555	1.14853	0.930757	0.872395	1.26102	1.04529	1.31584	1.10997	0.962145	1.02967	0.840512	1.10914	1.10957	1.17111	1.44324	1.02266	1.59302																10	ENSMUSG00000056004	Elapor2	1.13596	0.922412	0.300424	0.359	0.315	4.76157e-10	1.73802e-05	endosome-lysosome associated apoptosis and autophagy regulator family member 2 [Source:MGI Symbol;Acc:MGI:2443264]	GO:0003674(molecular_function);GO:0005575(cellular_component);GO:0008150(biological_process);GO:0016020(membrane);GO:0016021(integral component of membrane)	NA	NA	NA
Kif18a	0.0494635	0.0295101	0.0318431	0.0323633	0.0208535	0.0220447	0.0286424	0.0344304	0.0181589	0.0216457	0.0335801	0.0361538	0.00728387	0.0538221	0.0186209	0.0176186	0.0286632																10	ENSMUSG00000030849	Fgfr2	3.26003	2.67342	0.286198	0.724	0.695	4.77787e-10	1.74397e-05	fibroblast growth factor receptor 2 [Source:MGI Symbol;Acc:MGI:95523]	GO:0000122(negative regulation of transcription by RNA polymerase II);GO:0001525(angiogenesis);GO:0001657(ureteric bud development);GO:0001701(in utero embryonic development);GO:0001837(epithelial to mesenchymal transition);GO:0002053(positive regulation of mesenchymal cell proliferation);GO:0003148(outflow tract septum morphogenesis);GO:0003149(membranous septum morphogenesis);GO:0003416(endochondral bone growth);GO:0004709(MAP kinase kinase kinase activity);GO:0004713(protein tyrosine kinase activity);GO:0004714(transmembrane receptor protein tyrosine kinase activity);GO:0004888(transmembrane signaling receptor activity);GO:0005007(fibroblast growth factor-activated receptor activity);GO:0005524(ATP binding);GO:0005634(nucleus);GO:0005654(nucleoplasm);GO:0005737(cytoplasm);GO:0005887(integral component of plasma membrane);GO:0005938(cell cortex);GO:0007267(cell-cell signaling);GO:0007275(multicellular organism development);GO:0007409(axonogenesis);GO:0007417(central nervous system development);GO:0007528(neuromuscular junction development);GO:0008284(positive regulation of cell proliferation);GO:0008285(negative regulation of cell proliferation);GO:0008543(fibroblast growth factor receptor signaling pathway);GO:0008589(regulation of smoothened signaling pathway);GO:0009791(post-embryonic development);GO:0009880(embryonic pattern specification);GO:0009887(animal organ morphogenesis);GO:0009968(negative regulation of signal transduction);GO:0009986(cell surface);GO:0010453(regulation of cell fate commitment);GO:0010518(positive regulation of phospholipase activity);GO:0010628(positive regulation of gene expression);GO:0016331(morphogenesis of embryonic epithelium);GO:0017134(fibroblast growth factor binding);GO:0018108(peptidyl-tyrosine phosphorylation);GO:0021769(orbitofrontal cortex development);GO:0021847(ventricular zone neuroblast division);GO:0021860(pyramidal neuron development);GO:0022612(gland morphogenesis);GO:0030154(cell differentiation);GO:0030177(positive regulation of Wnt signaling pathway);GO:0030282(bone mineralization);GO:0030324(lung development);GO:0030855(epithelial cell differentiation);GO:0030901(midbrain development);GO:0030916(otic vesicle formation);GO:0031012(extracellular matrix);GO:0031069(hair follicle morphogenesis);GO:0031434(mitogen-activated protein kinase kinase binding);GO:0032496(response to lipopolysaccharide);GO:0032808(lacrimal gland development);GO:0033674(positive regulation of kinase activity);GO:0035264(multicellular organism growth);GO:0035265(organ growth);GO:0035602(fibroblast growth factor receptor signaling pathway involved in negative regulation of apoptotic process in bone marrow);GO:0035603(fibroblast growth factor receptor signaling pathway involved in hemopoiesis);GO:0035604(fibroblast growth factor receptor signaling pathway involved in positive regulation of cell proliferation in bone marrow);GO:0035607(fibroblast growth factor receptor signaling pathway involved in orbitofrontal cortex development);GO:0040014(regulation of multicellular organism growth);GO:0040036(regulation of fibroblast growth factor receptor signaling pathway);GO:0042060(wound healing);GO:0042127(regulation of cell proliferation);GO:0042472(inner ear morphogenesis);GO:0042476(odontogenesis);GO:0042802(identical protein binding);GO:0042803(protein homodimerization activity);GO:0043066(negative regulation of apoptotic process);GO:0043231(intracellular membrane-bounded organelle);GO:0043235(receptor complex);GO:0043410(positive regulation of MAPK cascade);GO:0044344(cellular response to fibroblast growth factor stimulus);GO:0045165(cell fate commitment);GO:0045471(response to ethanol);GO:0045787(positive regulation of cell cycle);GO:0045839(negative regulation of mitotic nuclear division);GO:0045944(positive regulation of transcription by RNA polymerase II);GO:0046777(protein autophosphorylation);GO:0048286(lung alveolus development);GO:0048333(mesodermal cell differentiation);GO:0048489(synaptic vesicle transport);GO:0048557(embryonic digestive tract morphogenesis);GO:0048562(embryonic organ morphogenesis);GO:0048565(digestive tract development);GO:0048568(embryonic organ development);GO:0048608(reproductive structure development);GO:0048661(positive regulation of smooth muscle cell proliferation);GO:0048701(embryonic cranial skeleton morphogenesis);GO:0048730(epidermis morphogenesis);GO:0048755(branching morphogenesis of a nerve);GO:0048762(mesenchymal cell differentiation);GO:0050673(epithelial cell proliferation);GO:0050678(regulation of epithelial cell proliferation);GO:0050679(positive regulation of epithelial cell proliferation);GO:0050680(negative regulation of epithelial cell proliferation);GO:0051150(regulation of smooth muscle cell differentiation);GO:0051781(positive regulation of cell division);GO:0055010(ventricular cardiac muscle tissue morphogenesis);GO:0060045(positive regulation of cardiac muscle cell proliferation);GO:0060076(excitatory synapse);GO:0060174(limb bud formation);GO:0060348(bone development);GO:0060349(bone morphogenesis);GO:0060365(coronal suture morphogenesis);GO:0060441(epithelial tube branching involved in lung morphogenesis);GO:0060442(branching involved in prostate gland morphogenesis);GO:0060445(branching involved in salivary gland morphogenesis);GO:0060449(bud elongation involved in lung branching);GO:0060463(lung lobe morphogenesis);GO:0060484(lung-associated mesenchyme development);GO:0060501(positive regulation of epithelial cell proliferation involved in lung morphogenesis);GO:0060512(prostate gland morphogenesis);GO:0060523(prostate epithelial cord elongation);GO:0060527(prostate epithelial cord arborization involved in prostate glandular acinus morphogenesis);GO:0060529(squamous basal epithelial stem cell differentiation involved in prostate gland acinus development);GO:0060595(fibroblast growth factor receptor signaling pathway involved in mammary gland specification);GO:0060601(lateral sprouting from an epithelium);GO:0060615(mammary gland bud formation);GO:0060664(epithelial cell proliferation involved in salivary gland morphogenesis);GO:0060667(branch elongation involved in salivary gland morphogenesis);GO:0060670(branching involved in labyrinthine layer morphogenesis);GO:0060687(regulation of branching involved in prostate gland morphogenesis);GO:0060688(regulation of morphogenesis of a branching structure);GO:0060915(mesenchymal cell differentiation involved in lung development);GO:0060916(mesenchymal cell proliferation involved in lung development);GO:0061031(endodermal digestive tract morphogenesis);GO:0070307(lens fiber cell development);GO:0070372(regulation of ERK1 and ERK2 cascade);GO:0070374(positive regulation of ERK1 and ERK2 cascade);GO:0071300(cellular response to retinoic acid);GO:0071560(cellular response to transforming growth factor beta stimulus);GO:0090263(positive regulation of canonical Wnt signaling pathway);GO:0016021(integral component of membrane);GO:0000166(nucleotide binding);GO:0004672(protein kinase activity);GO:0005515(protein binding);GO:0005576(extracellular region);GO:0005794(Golgi apparatus);GO:0005886(plasma membrane);GO:0006468(protein phosphorylation);GO:0006915(apoptotic process);GO:0008201(heparin binding);GO:0016020(membrane);GO:0016301(kinase activity);GO:0016310(phosphorylation);GO:0016740(transferase activity);GO:0031410(cytoplasmic vesicle);GO:0060979(vasculogenesis involved in coronary vascular morphogenesis)	01521(EGFR tyrosine kinase inhibitor resistance);04010(MAPK signaling pathway);04014(Ras signaling pathway);04015(Rap1 signaling pathway);04020(Calcium signaling pathway);04144(Endocytosis);04151(PI3K-Akt signaling pathway);04550(Signaling pathways regulating pluripotency of stem cells);04810(Regulation of actin cytoskeleton);05200(Pathways in cancer);05215(Prostate cancer);05226(Gastric cancer);05230(Central carbon metabolism in cancer)	K05093	EC:2.7.10.1
Edf1	0.224095	0.211804	0.206399	0.24605	0.250029	0.206935	0.258222	0.239334	0.181876	0.190098	0.20267	0.242837	0.67261	0.264941	0.126739	0.272068	0.201686																10	ENSMUSG00000031732	Phlpp2	1.25679	1.0425	0.26969	0.395	0.365	5.05366e-10	1.84464e-05	PH domain and leucine rich repeat protein phosphatase 2 [Source:MGI Symbol;Acc:MGI:2444928]	GO:0003824(catalytic activity);GO:0001917(photoreceptor inner segment);GO:0004721(phosphoprotein phosphatase activity);GO:0004722(protein serine/threonine phosphatase activity);GO:0005634(nucleus);GO:0005737(cytoplasm);GO:0006470(protein dephosphorylation);GO:0007165(signal transduction);GO:0016020(membrane);GO:0016787(hydrolase activity);GO:0042622(photoreceptor outer segment membrane);GO:0046872(metal ion binding)	NA	NA	NA
Gm13925	0.00445474	0.00334707	0.00310166	0	0.00819659	0.0122177	0.00607053	0.00346577	0.00634399	0	0	0	0	0.012839	0.00758555	0	0																10	ENSMUSG00000028518	Prkaa2	1.30766	1.05884	0.304503	0.439	0.364	5.12342e-10	1.8701e-05	protein kinase, AMP-activated, alpha 2 catalytic subunit [Source:MGI Symbol;Acc:MGI:1336173]	GO:0000166(nucleotide binding);GO:0003682(chromatin binding);GO:0004672(protein kinase activity);GO:0004674(protein serine/threonine kinase activity);GO:0004679(AMP-activated protein kinase activity);GO:0004712(protein serine/threonine/tyrosine kinase activity);GO:0005515(protein binding);GO:0005524(ATP binding);GO:0005634(nucleus);GO:0005737(cytoplasm);GO:0005794(Golgi apparatus);GO:0006351(transcription, DNA-templated);GO:0006355(regulation of transcription, DNA-templated);GO:0006468(protein phosphorylation);GO:0006629(lipid metabolic process);GO:0006631(fatty acid metabolic process);GO:0006633(fatty acid biosynthetic process);GO:0006694(steroid biosynthetic process);GO:0006695(cholesterol biosynthetic process);GO:0006914(autophagy);GO:0006950(response to stress);GO:0008202(steroid metabolic process);GO:0008203(cholesterol metabolic process);GO:0008610(lipid biosynthetic process);GO:0010468(regulation of gene expression);GO:0010508(positive regulation of autophagy);GO:0014823(response to activity);GO:0014850(response to muscle activity);GO:0016055(Wnt signaling pathway);GO:0016126(sterol biosynthetic process);GO:0016241(regulation of macroautophagy);GO:0016301(kinase activity);GO:0016310(phosphorylation);GO:0016324(apical plasma membrane);GO:0016569(covalent chromatin modification);GO:0016607(nuclear speck);GO:0016740(transferase activity);GO:0019216(regulation of lipid metabolic process);GO:0030674(protein binding, bridging);GO:0031000(response to caffeine);GO:0031588(nucleotide-activated protein kinase complex);GO:0031669(cellular response to nutrient levels);GO:0032007(negative regulation of TOR signaling);GO:0035174(histone serine kinase activity);GO:0035556(intracellular signal transduction);GO:0035690(cellular response to drug);GO:0042149(cellular response to glucose starvation);GO:0042593(glucose homeostasis);GO:0042752(regulation of circadian rhythm);GO:0043066(negative regulation of apoptotic process);GO:0045821(positive regulation of glycolytic process);GO:0046872(metal ion binding);GO:0047322([hydroxymethylglutaryl-CoA reductase (NADPH)] kinase activity);GO:0048511(rhythmic process);GO:0050405([acetyl-CoA carboxylase] kinase activity);GO:0051291(protein heterooligomerization);GO:0055089(fatty acid homeostasis);GO:0071380(cellular response to prostaglandin E stimulus)	NA	NA	NA
Gm45346	0.00409509	0.00697512	0.00150134	0.00121063	0.0074493	0.00417128	0.00615385	0.00794914	0	0.0122075	0	0.00504571	0	0	0	0	0																10	ENSMUSG00000024817	Uhrf2	1.22301	0.989338	0.305906	0.385	0.334	6.1566e-10	2.24722e-05	ubiquitin-like, containing PHD and RING finger domains 2 [Source:MGI Symbol;Acc:MGI:1923718]	GO:0003677(DNA binding);GO:0004842(ubiquitin-protein transferase activity);GO:0005634(nucleus);GO:0005654(nucleoplasm);GO:0005720(nuclear heterochromatin);GO:0007049(cell cycle);GO:0008283(cell proliferation);GO:0010216(maintenance of DNA methylation);GO:0016567(protein ubiquitination);GO:0016740(transferase activity);GO:0030154(cell differentiation);GO:0042393(histone binding);GO:0046872(metal ion binding);GO:0051865(protein autoubiquitination);GO:0061630(ubiquitin protein ligase activity);GO:0071158(positive regulation of cell cycle arrest);GO:0090308(regulation of methylation-dependent chromatin silencing);GO:0006511(ubiquitin-dependent protein catabolic process);GO:0008270(zinc ion binding)	NA	NA	NA
Gm20638	0.00182493	0	0	0	0	0	0	0	0	0	0	0	0	0	0	0	0																10	ENSMUSG00000037363	Letm2	1.03835	0.830879	0.321579	0.339	0.276	6.36883e-10	2.32469e-05	leucine zipper-EF-hand containing transmembrane protein 2 [Source:MGI Symbol;Acc:MGI:2444979]	GO:0003674(molecular_function);GO:0005739(mitochondrion);GO:0005743(mitochondrial inner membrane);GO:0006875(cellular metal ion homeostasis);GO:0016020(membrane);GO:0016021(integral component of membrane);GO:0043022(ribosome binding)	NA	NA	NA
Ripor3	0.00329795	0.00232813	0.00699881	0.00556839	0	0.00340444	0.0124629	0.00485398	0.00726119	0.00673207	0	0.0116465	0	0	0.0117555	0	0																10	ENSMUSG00000000085	Scmh1	2.67978	2.22598	0.267675	0.654	0.625	6.50907e-10	2.37588e-05	sex comb on midleg homolog 1 [Source:MGI Symbol;Acc:MGI:1352762]	GO:0005634(nucleus);GO:0006338(chromatin remodeling);GO:0006355(regulation of transcription, DNA-templated);GO:0007283(spermatogenesis);GO:0009952(anterior/posterior pattern specification);GO:0010369(chromocenter);GO:0005515(protein binding);GO:0006351(transcription, DNA-templated);GO:0007275(multicellular organism development);GO:0045892(negative regulation of transcription, DNA-templated)	NA	NA	NA
Pard6b	0.0366028	0.0346588	0.0401964	0.0289435	0.028186	0.0408029	0.0585274	0.0279454	0.0213309	0.0347046	0.0215445	0.0313529	0.0175044	0.0264585	0	0.097778	0																10	ENSMUSG00000047085	Lrrc4b	0.796295	0.619198	0.362904	0.282	0.181	7.2389e-10	2.64227e-05	leucine rich repeat containing 4B [Source:MGI Symbol;Acc:MGI:3027390]	GO:0004860(protein kinase inhibitor activity);GO:0005102(receptor binding);GO:0005515(protein binding);GO:0005737(cytoplasm);GO:0005886(plasma membrane);GO:0006469(negative regulation of protein kinase activity);GO:0016020(membrane);GO:0016021(integral component of membrane);GO:0019221(cytokine-mediated signaling pathway);GO:0030054(cell junction);GO:0044300(cerebellar mossy fiber);GO:0045202(synapse);GO:0046426(negative regulation of JAK-STAT cascade);GO:0051965(positive regulation of synapse assembly)	NA	NA	NA
Gm52960	0.0221505	0.0342984	0.0557941	0.0332644	0.0345967	0.0728647	0.0676929	0.0528026	0.0235275	0.0337958	0.177263	0.0373617	0.0597702	0.0412976	0.0273523	0.0114086	0																10	ENSMUSG00000087620	5330434G04Rik	2.36998	1.97743	0.261246	0.509	0.514	8.16831e-10	2.98151e-05	RIKEN cDNA 5330434G04 gene [Source:MGI Symbol;Acc:MGI:1925519]	NA	NA	NA	NA
E130018N17Rik	0	0	0.00124332	0	0	0.00113879	0	0	0	0.00110103	0	0	0	0	0	0	0																10	ENSMUSG00000052566	Hook2	0.596522	0.485999	0.295624	0.209	0.148	8.68692e-10	3.17081e-05	hook microtubule tethering protein 2 [Source:MGI Symbol;Acc:MGI:2181664]	GO:0005515(protein binding);GO:0005737(cytoplasm);GO:0005813(centrosome);GO:0005829(cytosol);GO:0005856(cytoskeleton);GO:0005874(microtubule);GO:0007032(endosome organization);GO:0007040(lysosome organization);GO:0008017(microtubule binding);GO:0008333(endosome to lysosome transport);GO:0015031(protein transport);GO:0030705(cytoskeleton-dependent intracellular transport);GO:0030897(HOPS complex);GO:0031122(cytoplasmic microtubule organization);GO:0042802(identical protein binding);GO:0043231(intracellular membrane-bounded organelle);GO:0045022(early endosome to late endosome transport);GO:0051959(dynein light intermediate chain binding);GO:0070695(FHF complex)	NA	NA	NA
Gm20716	0.0644323	0.0520204	0.0515688	0.0599108	0.0597179	0.0595072	0.0744586	0.0320701	0.0612597	0.0329051	0.0379246	0.0293726	0.0522568	0.0272719	0.111134	0.0421117	0																10	ENSMUSG00000031902	Nfatc3	0.903341	0.709987	0.347477	0.302	0.221	8.92448e-10	3.25752e-05	nuclear factor of activated T cells, cytoplasmic, calcineurin dependent 3 [Source:MGI Symbol;Acc:MGI:103296]	GO:0000978(RNA polymerase II proximal promoter sequence-specific DNA binding);GO:0000987(proximal promoter sequence-specific DNA binding);GO:0001227(transcriptional repressor activity, RNA polymerase II transcription regulatory region sequence-specific DNA binding);GO:0001228(transcriptional activator activity, RNA polymerase II transcription regulatory region sequence-specific DNA binding);GO:0001569(branching involved in blood vessel morphogenesis);GO:0001666(response to hypoxia);GO:0001816(cytokine production);GO:0001974(blood vessel remodeling);GO:0003677(DNA binding);GO:0003682(chromatin binding);GO:0003700(DNA binding transcription factor activity);GO:0005634(nucleus);GO:0005654(nucleoplasm);GO:0005667(transcription factor complex);GO:0005737(cytoplasm);GO:0005829(cytosol);GO:0006355(regulation of transcription, DNA-templated);GO:0006366(transcription by RNA polymerase II);GO:0007507(heart development);GO:0008134(transcription factor binding);GO:0014898(cardiac muscle hypertrophy in response to stress);GO:0014902(myotube differentiation);GO:0014904(myotube cell development);GO:0030217(T cell differentiation);GO:0033173(calcineurin-NFAT signaling cascade);GO:0043565(sequence-specific DNA binding);GO:0044798(nuclear transcription factor complex);GO:0045333(cellular respiration);GO:0045893(positive regulation of transcription, DNA-templated);GO:0045944(positive regulation of transcription by RNA polymerase II);GO:0048538(thymus development);GO:0048741(skeletal muscle fiber development);GO:0051145(smooth muscle cell differentiation);GO:0055001(muscle cell development);GO:0071277(cellular response to calcium ion);GO:0071285(cellular response to lithium ion);GO:1902894(negative regulation of pri-miRNA transcription by RNA polymerase II);GO:2001256(regulation of store-operated calcium entry);GO:0005515(protein binding);GO:0006351(transcription, DNA-templated);GO:0005730(nucleolus)	04010(MAPK signaling pathway);04022(cGMP-PKG signaling pathway);04218(Cellular senescence);04310(Wnt signaling pathway);04360(Axon guidance);04625(C-type lectin receptor signaling pathway);04658(Th1 and Th2 cell differentiation);04659(Th17 cell differentiation);04660(T cell receptor signaling pathway);04662(B cell receptor signaling pathway);04921(Oxytocin signaling pathway);05135(Yersinia infection);05161(Hepatitis B);05163(Human cytomegalovirus infection);05166(Human T-cell leukemia virus 1 infection);05167(Kaposi sarcoma-associated herpesvirus infection);05170(Human immunodeficiency virus 1 infection);05235(PD-L1 expression and PD-1 checkpoint pathway in cancer)	NA	NA
Bdnf	0.197292	0.324764	0.0909291	0.122651	0.394321	0.400313	0.538951	0.553676	0.0722544	0.198565	0.0748911	0.0300779	0.192991	0.520952	0.169266	0.0677081	0.276649																10	ENSMUSG00000021375	Kif13a	0.702116	0.568952	0.303403	0.251	0.182	9.64489e-10	3.52048e-05	kinesin family member 13A [Source:MGI Symbol;Acc:MGI:1098264]	GO:0000166(nucleotide binding);GO:0000910(cytokinesis);GO:0003777(microtubule motor activity);GO:0005515(protein binding);GO:0005524(ATP binding);GO:0005622(intracellular);GO:0005623(cell);GO:0005737(cytoplasm);GO:0005768(endosome);GO:0005794(Golgi apparatus);GO:0005813(centrosome);GO:0005856(cytoskeleton);GO:0005871(kinesin complex);GO:0005874(microtubule);GO:0006886(intracellular protein transport);GO:0007018(microtubule-based movement);GO:0007049(cell cycle);GO:0008017(microtubule binding);GO:0008333(endosome to lysosome transport);GO:0010008(endosome membrane);GO:0015031(protein transport);GO:0016020(membrane);GO:0016887(ATPase activity);GO:0030424(axon);GO:0030425(dendrite);GO:0030496(midbody);GO:0030705(cytoskeleton-dependent intracellular transport);GO:0032438(melanosome organization);GO:0032588(trans-Golgi network membrane);GO:0035459(cargo loading into vesicle);GO:0043001(Golgi to plasma membrane protein transport);GO:0043005(neuron projection);GO:0051301(cell division);GO:0072383(plus-end-directed vesicle transport along microtubule)	NA	NA	NA
Gm13932	0.00106431	0.000621519	0	0	0.00175083	0	0	0	0.00179474	0.000797772	0	0	0	0	0	0	0																10	ENSMUSG00000036099	Vezt	1.27308	1.03749	0.295227	0.432	0.367	9.9809e-10	3.64313e-05	vezatin, adherens junctions transmembrane protein [Source:MGI Symbol;Acc:MGI:2143698]	GO:0002142(stereocilia ankle link complex);GO:0005515(protein binding);GO:0005634(nucleus);GO:0005654(nucleoplasm);GO:0005829(cytosol);GO:0005886(plasma membrane);GO:0007275(multicellular organism development);GO:0016020(membrane);GO:0016021(integral component of membrane);GO:0017022(myosin binding);GO:0030054(cell junction);GO:0031410(cytoplasmic vesicle);GO:0043009(chordate embryonic development);GO:0098609(cell-cell adhesion);GO:0001669(acrosomal vesicle);GO:0005912(adherens junction)	NA	NA	NA
Adnp	0.0539053	0.0398199	0.0396312	0.0528371	0.0540809	0.034434	0.0487947	0.0632777	0.0393366	0.0245942	0.0501271	0.0387749	0.171333	0.103052	0.0339572	0.00894732	0.0434514																10	ENSMUSG00000106139	Gm30648	0.386653	0.316817	0.287388	0.14	0.07	1.03531e-09	3.77897e-05	predicted gene, 30648 [Source:MGI Symbol;Acc:MGI:5589807]	NA	NA	NA	NA
Lin7c	0.330698	0.331012	0.298053	0.278562	0.302796	0.28887	0.319419	0.399555	0.291204	0.286983	0.239066	0.206048	0.378013	0.302106	0.235849	0.279093	0.494044																10	ENSMUSG00000029684	Wasl	2.07837	1.66042	0.323899	0.566	0.511	1.06229e-09	3.87746e-05	WASP like actin nucleation promoting factor [Source:MGI Symbol;Acc:MGI:1920428]	GO:0000139(Golgi membrane);GO:0000147(actin cortical patch assembly);GO:0003779(actin binding);GO:0005515(protein binding);GO:0005634(nucleus);GO:0005737(cytoplasm);GO:0005856(cytoskeleton);GO:0005884(actin filament);GO:0006351(transcription, DNA-templated);GO:0006355(regulation of transcription, DNA-templated);GO:0006897(endocytosis);GO:0006900(vesicle budding from membrane);GO:0007015(actin filament organization);GO:0007049(cell cycle);GO:0008092(cytoskeletal protein binding);GO:0008360(regulation of cell shape);GO:0009617(response to bacterium);GO:0010324(membrane invagination);GO:0016050(vesicle organization);GO:0030027(lamellipodium);GO:0030031(cell projection assembly);GO:0030036(actin cytoskeleton organization);GO:0030048(actin filament-based movement);GO:0030050(vesicle transport along actin filament);GO:0030478(actin cap);GO:0030479(actin cortical patch);GO:0031252(cell leading edge);GO:0031410(cytoplasmic vesicle);GO:0032880(regulation of protein localization);GO:0034629(cellular protein-containing complex localization);GO:0042802(identical protein binding);GO:0045010(actin nucleation);GO:0051015(actin filament binding);GO:0051127(positive regulation of actin nucleation);GO:0051301(cell division);GO:0051491(positive regulation of filopodium assembly);GO:0051653(spindle localization);GO:0051666(actin cortical patch localization);GO:0060997(dendritic spine morphogenesis);GO:0097320(plasma membrane tubulation);GO:2000370(positive regulation of clathrin-dependent endocytosis);GO:2000601(positive regulation of Arp2/3 complex-mediated actin nucleation)	04144(Endocytosis);04520(Adherens junction);04810(Regulation of actin cytoskeleton);05100(Bacterial invasion of epithelial cells);05132(Salmonella infection);05135(Yersinia infection)	NA	NA
Platr8	0.0112353	0.00734853	0.0135946	0	0.0116306	0.00989904	0.00331799	0.0160141	0.0126385	0.0118604	0.00166483	0.00894344	0	0.00798531	0	0	0																10	ENSMUSG00000027522	Stx16	1.09602	0.912106	0.265006	0.344	0.318	1.08879e-09	3.9742e-05	syntaxin 16 [Source:MGI Symbol;Acc:MGI:1923396]	GO:0000149(SNARE binding);GO:0005484(SNAP receptor activity);GO:0005515(protein binding);GO:0005737(cytoplasm);GO:0005783(endoplasmic reticulum);GO:0005794(Golgi apparatus);GO:0005802(trans-Golgi network);GO:0005829(cytosol);GO:0006886(intracellular protein transport);GO:0006906(vesicle fusion);GO:0012505(endomembrane system);GO:0015031(protein transport);GO:0016020(membrane);GO:0016021(integral component of membrane);GO:0016192(vesicle-mediated transport);GO:0019905(syntaxin binding);GO:0031201(SNARE complex);GO:0031985(Golgi cisterna);GO:0042147(retrograde transport, endosome to Golgi);GO:0043231(intracellular membrane-bounded organelle);GO:0048278(vesicle docking);GO:0048471(perinuclear region of cytoplasm);GO:0090161(Golgi ribbon formation);GO:0061025(membrane fusion)	NA	NA	NA
Mamdc4	0.00814014	0.00243241	0.00745723	0.00503728	0.00383798	0.00440369	0.00411609	0.0144508	0	0.00359899	0.013075	0	0	0	0	0	0.0337995																10	ENSMUSG00000079084	Ccdc82	0.550293	0.443899	0.309968	0.212	0.126	1.10726e-09	4.04162e-05	coiled-coil domain containing 82 [Source:MGI Symbol;Acc:MGI:1913646]	GO:0003674(molecular_function);GO:0005575(cellular_component);GO:0008150(biological_process)	NA	NA	NA
Ralgps1	2.00828	1.64276	1.62682	1.60985	1.69725	1.61173	1.56226	1.64566	1.90196	1.54366	1.9937	1.62702	1.94587	1.11431	1.83339	1.74612	2.11561																10	ENSMUSG00000086282	Sox5os4	0.514167	0.403155	0.350903	0.171	0.08	1.19355e-09	4.35658e-05	SRY (sex determining region Y)-box 5, opposite strand 4 [Source:MGI Symbol;Acc:MGI:3783128]	NA	NA	NA	NA
Phpt1	0.0358243	0.0167454	0.0264992	0.0412365	0.028741	0.0151843	0.0185399	0.0197754	0.0242934	0.00842442	0.0344815	0.0326393	0	0	0	0.0598854	0.0637954																10	ENSMUSG00000025151	Maged1	0.572852	0.463614	0.305238	0.186	0.13	1.24156e-09	4.53182e-05	MAGE family member D1 [Source:MGI Symbol;Acc:MGI:1930187]	GO:0000785(chromatin);GO:0003713(transcription coactivator activity);GO:0005515(protein binding);GO:0005634(nucleus);GO:0005737(cytoplasm);GO:0005886(plasma membrane);GO:0006357(regulation of transcription by RNA polymerase II);GO:0016020(membrane);GO:0032922(circadian regulation of gene expression);GO:0042752(regulation of circadian rhythm);GO:0042802(identical protein binding);GO:0042981(regulation of apoptotic process);GO:0043406(positive regulation of MAP kinase activity);GO:0045892(negative regulation of transcription, DNA-templated);GO:0045893(positive regulation of transcription, DNA-templated);GO:0048511(rhythmic process);GO:0050680(negative regulation of epithelial cell proliferation);GO:0090190(positive regulation of branching involved in ureteric bud morphogenesis);GO:2001235(positive regulation of apoptotic signaling pathway)	04722(Neurotrophin signaling pathway)	NA	NA
Dpm1	0.735628	0.685999	0.68707	0.659762	0.748234	0.667935	0.799398	0.72475	0.61641	0.611721	0.616937	0.655273	0.763328	0.773819	0.714491	0.646443	0.670382																10	ENSMUSG00000050711	Scg2	0.809739	0.674024	0.264656	0.217	0.207	1.27382e-09	4.64956e-05	secretogranin II [Source:MGI Symbol;Acc:MGI:103033]	GO:0000165(MAPK cascade);GO:0001525(angiogenesis);GO:0001938(positive regulation of endothelial cell proliferation);GO:0005125(cytokine activity);GO:0005576(extracellular region);GO:0005615(extracellular space);GO:0030141(secretory granule);GO:0031045(dense core granule);GO:0035556(intracellular signal transduction);GO:0042056(chemoattractant activity);GO:0048245(eosinophil chemotaxis);GO:0050918(positive chemotaxis);GO:0050930(induction of positive chemotaxis);GO:0098992(neuronal dense core vesicle);GO:2000352(negative regulation of endothelial cell apoptotic process);GO:2001237(negative regulation of extrinsic apoptotic signaling pathway)	NA	NA	NA
Mocs3	0.0317571	0.0244898	0.028818	0.0305882	0.0171994	0.0244051	0.0201221	0.019809	0.0385064	0.0320901	0.0419027	0.0418844	0.0101594	0.00975287	0.0351182	0.0417042	0																10	ENSMUSG00000020486	Septin4	0.924962	0.739271	0.323291	0.297	0.231	1.30692e-09	4.77041e-05	septin 4 [Source:MGI Symbol;Acc:MGI:1270156]	GO:0005525(GTP binding);GO:0005654(nucleoplasm);GO:0005739(mitochondrion);GO:0007420(brain development);GO:0030382(sperm mitochondrion organization);GO:0031398(positive regulation of protein ubiquitination);GO:0043209(myelin sheath);GO:0048240(sperm capacitation);GO:0097227(sperm annulus);GO:2001244(positive regulation of intrinsic apoptotic signaling pathway);GO:0003674(molecular_function);GO:0005575(cellular_component);GO:0008150(biological_process);GO:0000166(nucleotide binding);GO:0000281(mitotic cytokinesis);GO:0000287(magnesium ion binding);GO:0000921(septin ring assembly);GO:0003924(GTPase activity);GO:0005737(cytoplasm);GO:0005856(cytoskeleton);GO:0005940(septin ring);GO:0007049(cell cycle);GO:0007283(spermatogenesis);GO:0007286(spermatid development);GO:0015630(microtubule cytoskeleton);GO:0030154(cell differentiation);GO:0031105(septin complex);GO:0031514(motile cilium);GO:0032153(cell division site);GO:0032160(septin filament array);GO:0034613(cellular protein localization);GO:0036126(sperm flagellum);GO:0042803(protein homodimerization activity);GO:0042995(cell projection);GO:0043065(positive regulation of apoptotic process);GO:0051260(protein homooligomerization);GO:0051301(cell division);GO:0060271(cilium assembly)	04210(Apoptosis);04215(Apoptosis - multiple species)	NA	NA
Gm14237	0	0	0	0	0	0	0	0	0	0.00307981	0	0	0	0	0	0	0																10	ENSMUSG00000041658	Rragb	0.682882	0.556382	0.295561	0.245	0.182	1.36435e-09	4.98001e-05	Ras-related GTP binding B [Source:MGI Symbol;Acc:MGI:3038613]	GO:0000166(nucleotide binding);GO:0003924(GTPase activity);GO:0005525(GTP binding);GO:0005634(nucleus);GO:0005737(cytoplasm);GO:0005764(lysosome);GO:0009267(cellular response to starvation);GO:0010506(regulation of autophagy);GO:0032006(regulation of TOR signaling);GO:0032008(positive regulation of TOR signaling);GO:0032561(guanyl ribonucleotide binding);GO:0034198(cellular response to amino acid starvation);GO:0034448(EGO complex);GO:0034613(cellular protein localization);GO:0046982(protein heterodimerization activity);GO:0051020(GTPase binding);GO:0071230(cellular response to amino acid stimulus);GO:1904263(positive regulation of TORC1 signaling);GO:1990131(Gtr1-Gtr2 GTPase complex);GO:1990253(cellular response to leucine starvation)	NA	NA	NA
Gm13528	0.0656505	0.0603459	0.055938	0.090646	0.0617218	0.0590264	0.0553127	0.0735088	0.0612981	0.0518726	0.0627689	0.0868534	0.0810949	0.0816518	0.0461744	0.00706347	0.0443078																10	ENSMUSG00000024424	Ttc39c	0.501585	0.411284	0.286362	0.191	0.12	1.47305e-09	5.37677e-05	tetratricopeptide repeat domain 39C [Source:MGI Symbol;Acc:MGI:1919997]	GO:0003674(molecular_function);GO:0005575(cellular_component);GO:0008150(biological_process)	NA	NA	NA
Ajm1	0.0694357	0.116143	0.113074	0.126979	0.0886308	0.0889935	0.0952103	0.0573879	0.0571267	0.0837394	0.133034	0.100223	0.0582038	0.143442	0.133893	0.0099843	0.126654																10	ENSMUSG00000048960	Prex2	0.375408	0.309679	0.277688	0.132	0.067	1.50688e-09	5.50025e-05	phosphatidylinositol-3,4,5-trisphosphate-dependent Rac exchange factor 2 [Source:MGI Symbol;Acc:MGI:1923385]	GO:0005085(guanyl-nucleotide exchange factor activity);GO:0005089(Rho guanyl-nucleotide exchange factor activity);GO:0005096(GTPase activator activity);GO:0005737(cytoplasm);GO:0005886(plasma membrane);GO:0006469(negative regulation of protein kinase activity);GO:0007186(G-protein coupled receptor signaling pathway);GO:0008344(adult locomotory behavior);GO:0014065(phosphatidylinositol 3-kinase signaling);GO:0030676(Rac guanyl-nucleotide exchange factor activity);GO:0032007(negative regulation of TOR signaling);GO:0035023(regulation of Rho protein signal transduction);GO:0035556(intracellular signal transduction);GO:0048813(dendrite morphogenesis)	NA	NA	NA
Lgr4	0.422819	0.370867	0.320814	0.323159	0.248849	0.256061	0.294274	0.322778	0.426785	0.333006	0.531757	0.284948	0.534856	0.348958	0.35357	0.380364	0.406589																10	ENSMUSG00000086612	Gm12064	0.708513	0.585255	0.275729	0.233	0.193	1.72514e-09	6.29695e-05	predicted gene 12064 [Source:MGI Symbol;Acc:MGI:3649477]	NA	NA	NA	NA
Kcng1	0.00765074	0.0488059	0.0219953	0.0203136	0.0297387	0.0459903	0.0614585	0.0294145	0.0565847	0.431175	0.116028	0.233814	0.00985412	0.0497124	0.242378	0.0146746	0																10	ENSMUSG00000030303	Far2	1.00932	0.827734	0.28615	0.341	0.289	1.73989e-09	6.35078e-05	fatty acyl CoA reductase 2 [Source:MGI Symbol;Acc:MGI:2687035]	GO:0005777(peroxisome);GO:0005779(integral component of peroxisomal membrane);GO:0006629(lipid metabolic process);GO:0010025(wax biosynthetic process);GO:0016020(membrane);GO:0016021(integral component of membrane);GO:0016491(oxidoreductase activity);GO:0035336(long-chain fatty-acyl-CoA metabolic process);GO:0043231(intracellular membrane-bounded organelle);GO:0055114(oxidation-reduction process);GO:0080019(fatty-acyl-CoA reductase (alcohol-forming) activity)	NA	NA	NA
Gm14262	0	0.00124559	0.00106731	0.00172585	0	0.000943517	0.00252399	0	0	0.0109472	0.00583291	0.00236295	0	0.00539084	0	0	0																10	ENSMUSG00000087177	E130307A14Rik	1.60948	1.30443	0.303173	0.465	0.418	1.76245e-09	6.43313e-05	RIKEN cDNA E130307A14 gene [Source:MGI Symbol;Acc:MGI:3036287]	NA	NA	NA	NA
Angptl2	0.376372	0.372261	0.383212	0.26187	0.384942	0.401079	0.402789	0.350213	0.371231	0.379448	0.375778	0.478218	0.234454	0.39715	0.583785	0.41733	0.447271																10	ENSMUSG00000039987	Phtf2	1.27539	1.05834	0.269135	0.395	0.366	1.779e-09	6.49352e-05	putative homeodomain transcription factor 2 [Source:MGI Symbol;Acc:MGI:1916020]	GO:0003674(molecular_function);GO:0003677(DNA binding);GO:0005634(nucleus);GO:0005783(endoplasmic reticulum);GO:0006351(transcription, DNA-templated);GO:0006355(regulation of transcription, DNA-templated);GO:0008150(biological_process);GO:0016021(integral component of membrane)	NA	NA	NA
Zbtb34	0.200795	0.134147	0.0878206	0.0718596	0.0664209	0.109386	0.0951629	0.128619	0.199601	0.0749572	0.114323	0.0905575	0.0431421	0.0924791	0.0666263	0.13375	0.119744																10	ENSMUSG00000021646	Mccc2	0.465843	0.380455	0.292121	0.189	0.104	1.99491e-09	7.28161e-05	methylcrotonoyl-Coenzyme A carboxylase 2 (beta) [Source:MGI Symbol;Acc:MGI:1925288]	GO:0000166(nucleotide binding);GO:0004485(methylcrotonoyl-CoA carboxylase activity);GO:0005524(ATP binding);GO:0005739(mitochondrion);GO:0005759(mitochondrial matrix);GO:0006552(leucine catabolic process);GO:0015936(coenzyme A metabolic process);GO:0016874(ligase activity);GO:1905202(methylcrotonoyl-CoA carboxylase complex)	00280(Valine, leucine and isoleucine degradation);01100(Metabolic pathways)	K01969	EC:6.4.1.4
Gm13536	0	0.00169066	0	0	0.00321319	0	0	0	0.00108363	0	0	0	0	0	0	0	0																10	ENSMUSG00000000197	Nalcn	2.88921	2.40892	0.262286	0.643	0.635	2.13158e-09	7.78049e-05	sodium leak channel, non-selective [Source:MGI Symbol;Acc:MGI:2444306]	GO:0005216(ion channel activity);GO:0005244(voltage-gated ion channel activity);GO:0005245(voltage-gated calcium channel activity);GO:0005261(cation channel activity);GO:0005272(sodium channel activity);GO:0005515(protein binding);GO:0005886(plasma membrane);GO:0006811(ion transport);GO:0006814(sodium ion transport);GO:0006816(calcium ion transport);GO:0016020(membrane);GO:0016021(integral component of membrane);GO:0022840(leak channel activity);GO:0034765(regulation of ion transmembrane transport);GO:0035725(sodium ion transmembrane transport);GO:0055085(transmembrane transport);GO:0060075(regulation of resting membrane potential);GO:0070509(calcium ion import);GO:0070588(calcium ion transmembrane transport);GO:0071805(potassium ion transmembrane transport);GO:0086010(membrane depolarization during action potential);GO:0034220(ion transmembrane transport);GO:0098655(cation transmembrane transport)	NA	NA	NA
Ccdc34	0.420818	0.374558	0.541978	0.449209	0.403171	0.38737	0.386448	0.525518	0.365922	0.263061	0.504867	0.496973	0.35204	0.385149	0.610377	0.348636	0.653388																10	ENSMUSG00000047037	Nipa1	0.969097	0.805114	0.267448	0.32	0.287	2.3638e-09	8.62809e-05	non imprinted in Prader-Willi/Angelman syndrome 1 homolog (human) [Source:MGI Symbol;Acc:MGI:2442058]	GO:0005769(early endosome);GO:0005886(plasma membrane);GO:0015095(magnesium ion transmembrane transporter activity);GO:0015693(magnesium ion transport);GO:0016021(integral component of membrane);GO:0055085(transmembrane transport);GO:1903830(magnesium ion transmembrane transport)	NA	NA	NA
Ccdc34os	0.0411576	0.022114	0.0351671	0.0322551	0.0250155	0.0268873	0.0188293	0.0322309	0.0264197	0.0192558	0.011482	0.0165205	0.0354942	0.00542873	0.0825076	0.0461015	0																10	ENSMUSG00000030498	Gas2	0.610975	0.489799	0.318923	0.235	0.142	2.80352e-09	0.000102331	growth arrest specific 2 [Source:MGI Symbol;Acc:MGI:95657]	GO:0005737(cytoplasm);GO:0005856(cytoskeleton);GO:0006915(apoptotic process);GO:0007049(cell cycle);GO:0007050(cell cycle arrest);GO:0008017(microtubule binding);GO:0008360(regulation of cell shape);GO:0016020(membrane)	NA	NA	NA
Gm13936	0.030812	0.0199549	0.0410095	0.0333668	0.046114	0.0403246	0.0386285	0.049012	0.055338	0.0144393	0.061101	0.0536865	0.0299751	0.0216744	0.048499	0.0972689	0																10	ENSMUSG00000102212	C230085N15Rik	0.386409	0.317139	0.285012	0.15	0.066	2.91423e-09	0.000106372	RIKEN cDNA C230085N15 gene [Source:MGI Symbol;Acc:MGI:2444267]	NA	NA	NA	NA
Zbtb43	0.18339	0.151045	0.1592	0.131358	0.108395	0.137046	0.132064	0.180771	0.152024	0.100609	0.0856802	0.167108	0.159226	0.13042	0.276578	0.0104857	0.0742739																10	ENSMUSG00000026425	Srgap2	2.99526	2.48898	0.267122	0.656	0.648	3.0843e-09	0.00011258	SLIT-ROBO Rho GTPase activating protein 2 [Source:MGI Symbol;Acc:MGI:109605]	GO:0003363(lamellipodium assembly involved in ameboidal cell migration);GO:0005096(GTPase activator activity);GO:0005515(protein binding);GO:0005634(nucleus);GO:0005654(nucleoplasm);GO:0005737(cytoplasm);GO:0005743(mitochondrial inner membrane);GO:0005829(cytosol);GO:0005886(plasma membrane);GO:0007165(signal transduction);GO:0007399(nervous system development);GO:0014069(postsynaptic density);GO:0016020(membrane);GO:0021816(extension of a leading process involved in cell motility in cerebral cortex radial glia guided migration);GO:0030027(lamellipodium);GO:0030054(cell junction);GO:0030336(negative regulation of cell migration);GO:0031410(cytoplasmic vesicle);GO:0034446(substrate adhesion-dependent cell spreading);GO:0042802(identical protein binding);GO:0042803(protein homodimerization activity);GO:0042995(cell projection);GO:0043547(positive regulation of GTPase activity);GO:0044327(dendritic spine head);GO:0045202(synapse);GO:0045211(postsynaptic membrane);GO:0045335(phagocytic vesicle);GO:0046847(filopodium assembly);GO:0048365(Rac GTPase binding);GO:0048812(neuron projection morphogenesis);GO:0051014(actin filament severing);GO:0060996(dendritic spine development);GO:2001223(negative regulation of neuron migration)	04360(Axon guidance)	NA	NA
Gm13530	0.00602912	0.00171585	0.0295272	0.0172542	0.00733847	0.00521399	0.00455863	0.00628707	0.0013389	0.011429	0.0225342	0.018075	0.0308094	0	0.0185329	0	0																10	ENSMUSG00000036402	Gng12	1.03581	0.830026	0.319524	0.331	0.203	4.99494e-09	0.00018232	guanine nucleotide binding protein (G protein), gamma 12 [Source:MGI Symbol;Acc:MGI:1336171]	GO:0005834(heterotrimeric G-protein complex);GO:0005884(actin filament);GO:0005886(plasma membrane);GO:0007165(signal transduction);GO:0007186(G-protein coupled receptor signaling pathway);GO:0016020(membrane);GO:0030165(PDZ domain binding);GO:0042301(phosphate ion binding)	04010(MAPK signaling pathway);04014(Ras signaling pathway);04062(Chemokine signaling pathway);04151(PI3K-Akt signaling pathway);04371(Apelin signaling pathway);04713(Circadian entrainment);04723(Retrograde endocannabinoid signaling);04724(Glutamatergic synapse);04725(Cholinergic synapse);04726(Serotonergic synapse);04727(GABAergic synapse);04728(Dopaminergic synapse);04810(Regulation of actin cytoskeleton);04926(Relaxin signaling pathway);05032(Morphine addiction);05034(Alcoholism);05163(Human cytomegalovirus infection);05167(Kaposi sarcoma-associated herpesvirus infection);05170(Human immunodeficiency virus 1 infection);05200(Pathways in cancer)	NA	NA
Rabl6	1.18055	1.1668	1.19616	1.12513	1.15659	1.00354	1.14826	1.0287	1.02415	1.04341	1.37184	0.979854	1.18028	0.945641	1.25779	1.03554	0.80138																10	ENSMUSG00000032735	Ablim3	0.682924	0.558015	0.291423	0.238	0.177	5.02558e-09	0.000183439	actin binding LIM protein family, member 3 [Source:MGI Symbol;Acc:MGI:2442582]	GO:0001725(stress fiber);GO:0003674(molecular_function);GO:0003779(actin binding);GO:0005737(cytoplasm);GO:0006351(transcription, DNA-templated);GO:0007010(cytoskeleton organization);GO:0015629(actin cytoskeleton);GO:0030027(lamellipodium);GO:0030032(lamellipodium assembly);GO:0030036(actin cytoskeleton organization);GO:0045944(positive regulation of transcription by RNA polymerase II);GO:0046872(metal ion binding);GO:0051015(actin filament binding);GO:0060271(cilium assembly);GO:1903955(positive regulation of protein targeting to mitochondrion)	NA	NA	NA
Bbox1	0.0109519	0.0149118	0.0247109	0.020202	0.0237994	0.0134207	0.0116116	0.0146467	0.0366576	0.0257098	0.0420452	0.0595531	0.0111062	0.0216642	0.0447004	0.12737	0.0368844																10	ENSMUSG00000066643	Wdr35	0.511762	0.419424	0.287066	0.202	0.124	5.61313e-09	0.000204885	WD repeat domain 35 [Source:MGI Symbol;Acc:MGI:1921932]	GO:0005737(cytoplasm);GO:0005813(centrosome);GO:0005856(cytoskeleton);GO:0005929(cilium);GO:0005930(axoneme);GO:0010629(negative regulation of gene expression);GO:0030030(cell projection organization);GO:0030991(intraciliary transport particle A);GO:0035091(phosphatidylinositol binding);GO:0035721(intraciliary retrograde transport);GO:0036064(ciliary basal body);GO:0042995(cell projection);GO:0043065(positive regulation of apoptotic process);GO:0043280(positive regulation of cysteine-type endopeptidase activity involved in apoptotic process);GO:0045019(negative regulation of nitric oxide biosynthetic process);GO:0060271(cilium assembly);GO:0061512(protein localization to cilium);GO:0071356(cellular response to tumor necrosis factor);GO:0090200(positive regulation of release of cytochrome c from mitochondria);GO:0097756(negative regulation of blood vessel diameter);GO:1990830(cellular response to leukemia inhibitory factor)	NA	NA	NA
Fibin	0.000505224	0.00319018	0	0.00142764	0.00556652	0.00292492	0.00173866	0.00214013	0.00889895	0.0146491	0.0256146	0.0582043	0	0	0	0.0569289	0																10	ENSMUSG00000021180	Rps6ka5	0.997412	0.78037	0.354031	0.318	0.233	5.65891e-09	0.000206556	ribosomal protein S6 kinase, polypeptide 5 [Source:MGI Symbol;Acc:MGI:1920336]	GO:0000287(magnesium ion binding);GO:0004672(protein kinase activity);GO:0004674(protein serine/threonine kinase activity);GO:0005524(ATP binding);GO:0005634(nucleus);GO:0005654(nucleoplasm);GO:0005737(cytoplasm);GO:0005840(ribosome);GO:0006355(regulation of transcription, DNA-templated);GO:0006468(protein phosphorylation);GO:0016572(histone phosphorylation);GO:0033129(positive regulation of histone phosphorylation);GO:0035066(positive regulation of histone acetylation);GO:0035556(intracellular signal transduction);GO:0043987(histone H3-S10 phosphorylation);GO:0043988(histone H3-S28 phosphorylation);GO:0043990(histone H2A-S1 phosphorylation);GO:0045892(negative regulation of transcription, DNA-templated);GO:0045944(positive regulation of transcription by RNA polymerase II);GO:0051092(positive regulation of NF-kappaB transcription factor activity);GO:0070498(interleukin-1-mediated signaling pathway);GO:0000166(nucleotide binding);GO:0005515(protein binding);GO:0006954(inflammatory response);GO:0016301(kinase activity);GO:0016310(phosphorylation);GO:0016740(transferase activity);GO:0035175(histone kinase activity (H3-S10 specific))	04010(MAPK signaling pathway);04261(Adrenergic signaling in cardiomyocytes);04668(TNF signaling pathway);04713(Circadian entrainment);04722(Neurotrophin signaling pathway);05200(Pathways in cancer);05206(MicroRNAs in cancer);05219(Bladder cancer)	K04445	EC:2.7.11.1
