## Supplemental Tables for "Expression of amyloid-β antibody via AAV of CNS tropism alleviates Alzheimer’s disease in mice" (part 33 of 48)

### Sheet: Table 6 (continued)
Supplemental Table 6. Glutamatergic neuron sub-clusters
Gm13935	0	0	0	0	0	0	0.00146498	0	0.00253166	0.00146039	0	0	0	0	0	0	0																10	ENSMUSG00000001127	Araf	1.13563	0.890219	0.351254	0.359	0.272	6.15226e-09	0.000224563	Araf proto-oncogene, serine/threonine kinase [Source:MGI Symbol;Acc:MGI:88065]	GO:0000166(nucleotide binding);GO:0004672(protein kinase activity);GO:0004674(protein serine/threonine kinase activity);GO:0004709(MAP kinase kinase kinase activity);GO:0005515(protein binding);GO:0005524(ATP binding);GO:0005739(mitochondrion);GO:0005829(cytosol);GO:0006468(protein phosphorylation);GO:0007165(signal transduction);GO:0007275(multicellular organism development);GO:0009968(negative regulation of signal transduction);GO:0016301(kinase activity);GO:0016310(phosphorylation);GO:0016740(transferase activity);GO:0020021(immortalization of host cell);GO:0030154(cell differentiation);GO:0031434(mitogen-activated protein kinase kinase binding);GO:0032006(regulation of TOR signaling);GO:0032434(regulation of proteasomal ubiquitin-dependent protein catabolic process);GO:0033138(positive regulation of peptidyl-serine phosphorylation);GO:0035556(intracellular signal transduction);GO:0043066(negative regulation of apoptotic process);GO:0046872(metal ion binding);GO:0070374(positive regulation of ERK1 and ERK2 cascade)	01521(EGFR tyrosine kinase inhibitor resistance);01522(Endocrine resistance);04010(MAPK signaling pathway);04012(ErbB signaling pathway);04068(FoxO signaling pathway);04270(Vascular smooth muscle contraction);04650(Natural killer cell mediated cytotoxicity);04720(Long-term potentiation);04726(Serotonergic synapse);04730(Long-term depression);04810(Regulation of actin cytoskeleton);04910(Insulin signaling pathway);04914(Progesterone-mediated oocyte maturation);04928(Parathyroid hormone synthesis, secretion and action);05010(Alzheimer disease);05022(Pathways of neurodegeneration - multiple diseases);05034(Alcoholism);05160(Hepatitis C);05161(Hepatitis B);05200(Pathways in cancer);05205(Proteoglycans in cancer);05210(Colorectal cancer);05211(Renal cell carcinoma);05212(Pancreatic cancer);05213(Endometrial cancer);05214(Glioma);05215(Prostate cancer);05218(Melanoma);05219(Bladder cancer);05220(Chronic myeloid leukemia);05221(Acute myeloid leukemia);05223(Non-small cell lung cancer);05224(Breast cancer);05225(Hepatocellular carcinoma);05226(Gastric cancer)	K08845	EC:2.7.11.1
Ctnnd1	0.0819042	0.118309	0.0515422	0.0665755	0.0881944	0.0447776	0.125299	0.0957582	0.0561832	0.0583978	0.0720276	0.0501573	0.100605	0.0597565	0.0598308	0.0613029	0																10	ENSMUSG00000016386	Mpped2	2.55462	2.01628	0.341409	0.633	0.514	7.07426e-09	0.000258218	metallophosphoesterase domain containing 2 [Source:MGI Symbol;Acc:MGI:1924265]	GO:0005575(cellular_component);GO:0008150(biological_process);GO:0016787(hydrolase activity);GO:0046872(metal ion binding)	NA	NA	NA
Fcnaos	0.0141339	0.0196833	0.00673262	0.0202882	0.0158507	0.0131577	0.0103347	0.00647527	0.00778364	0.0119547	0.0180251	0.00222229	0	0	0	0.018685	0																10	ENSMUSG00000020321	Mdh1	1.324	1.07802	0.296523	0.393	0.348	7.24523e-09	0.000264458	malate dehydrogenase 1, NAD (soluble) [Source:MGI Symbol;Acc:MGI:97051]	GO:0003824(catalytic activity);GO:0005737(cytoplasm);GO:0005739(mitochondrion);GO:0005829(cytosol);GO:0005975(carbohydrate metabolic process);GO:0006099(tricarboxylic acid cycle);GO:0006107(oxaloacetate metabolic process);GO:0006108(malate metabolic process);GO:0006734(NADH metabolic process);GO:0016491(oxidoreductase activity);GO:0016615(malate dehydrogenase activity);GO:0016616(oxidoreductase activity, acting on the CH-OH group of donors, NAD or NADP as acceptor);GO:0019674(NAD metabolic process);GO:0019752(carboxylic acid metabolic process);GO:0030060(L-malate dehydrogenase activity);GO:0043209(myelin sheath);GO:0051287(NAD binding);GO:0055114(oxidation-reduction process)	00020(Citrate cycle (TCA cycle));00270(Cysteine and methionine metabolism);00620(Pyruvate metabolism);00630(Glyoxylate and dicarboxylate metabolism);01100(Metabolic pathways);01200(Carbon metabolism);04964(Proximal tubule bicarbonate reclamation)	K00025	EC:1.1.1.37
Lmx1b	0.00344042	0.00170242	0	0.00550576	0.00159779	0.00204818	0.00101431	0	0.00698768	0.00206069	0.00978473	0	0	0.0173966	0	0.0313964	0																10	ENSMUSG00000037984	Neurod6	1.0095	0.787559	0.358179	0.302	0.226	7.59316e-09	0.000277158	neurogenic differentiation 6 [Source:MGI Symbol;Acc:MGI:106593]	GO:0000978(RNA polymerase II proximal promoter sequence-specific DNA binding);GO:0003677(DNA binding);GO:0005634(nucleus);GO:0006351(transcription, DNA-templated);GO:0006355(regulation of transcription, DNA-templated);GO:0007275(multicellular organism development);GO:0007399(nervous system development);GO:0021542(dentate gyrus development);GO:0030154(cell differentiation);GO:0045944(positive regulation of transcription by RNA polymerase II);GO:0046983(protein dimerization activity)	NA	NA	NA
Gm38011	0	0	0.00123418	0	0	0.0013619	0	0	0	0	0	0	0	0	0	0	0																10	ENSMUSG00000033767	Tmem131l	0.598701	0.492235	0.28249	0.225	0.157	7.93551e-09	0.000289654	transmembrane 131 like [Source:MGI Symbol;Acc:MGI:2443399]	GO:0002682(regulation of immune system process);GO:0003674(molecular_function);GO:0005737(cytoplasm);GO:0005783(endoplasmic reticulum);GO:0005886(plasma membrane);GO:0016020(membrane);GO:0016021(integral component of membrane);GO:0016055(Wnt signaling pathway);GO:0033088(negative regulation of immature T cell proliferation in thymus);GO:0090090(negative regulation of canonical Wnt signaling pathway)	NA	NA	NA
9430024E24Rik	0.000780871	0.000294764	0.00327657	0	0	0.00185987	0	0	0	0	0	0	0	0	0	0	0																10	ENSMUSG00000034021	Pds5b	1.10648	0.90147	0.295633	0.367	0.308	8.12276e-09	0.000296489	PDS5 cohesin associated factor B [Source:MGI Symbol;Acc:MGI:2140945]	GO:0000785(chromatin);GO:0003677(DNA binding);GO:0005634(nucleus);GO:0005654(nucleoplasm);GO:0006281(DNA repair);GO:0007049(cell cycle);GO:0007064(mitotic sister chromatid cohesion);GO:0008285(negative regulation of cell proliferation);GO:0042127(regulation of cell proliferation);GO:0051301(cell division)	NA	NA	NA
Ccdc183	0.0220288	0.0267344	0.0126153	0.0195753	0.0136266	0.0190254	0.0126509	0.0218041	0.0110487	0.0014499	0.0264589	0.0362263	0.00437321	0.0182593	0.0210785	0	0.05002																10	ENSMUSG00000040297	Suco	0.680816	0.56512	0.268709	0.238	0.193	8.54425e-09	0.000311874	SUN domain containing ossification factor [Source:MGI Symbol;Acc:MGI:2138346]	GO:0001503(ossification);GO:0003674(molecular_function);GO:0005737(cytoplasm);GO:0005783(endoplasmic reticulum);GO:0005791(rough endoplasmic reticulum);GO:0007275(multicellular organism development);GO:0016020(membrane);GO:0016021(integral component of membrane);GO:0032967(positive regulation of collagen biosynthetic process);GO:0034975(protein folding in endoplasmic reticulum);GO:0045669(positive regulation of osteoblast differentiation);GO:0046850(regulation of bone remodeling);GO:0005524(ATP binding);GO:0005675(holo TFIIH complex);GO:0005739(mitochondrion);GO:0006366(transcription by RNA polymerase II);GO:0006468(protein phosphorylation);GO:0008022(protein C-terminus binding);GO:0008094(DNA-dependent ATPase activity);GO:0008353(RNA polymerase II carboxy-terminal domain kinase activity);GO:0045944(positive regulation of transcription by RNA polymerase II)	NA	NA	NA
Gm28635	0.00988303	0.00930642	0.0102269	0.00746783	0.00934297	0.0105766	0.00706879	0.00425936	0.00328071	0.0015148	0.00966335	0.0145822	0.0360423	0.00843313	0	0	0.0336713																10	ENSMUSG00000038736	Nudcd1	0.655569	0.534692	0.294038	0.245	0.175	8.56025e-09	0.000312458	NudC domain containing 1 [Source:MGI Symbol;Acc:MGI:1914679]	GO:0003674(molecular_function);GO:0005634(nucleus);GO:0005654(nucleoplasm);GO:0005737(cytoplasm);GO:0005829(cytosol);GO:0008150(biological_process)	NA	NA	NA
Btbd18	0	0.00330285	0.005129	0	0.00250829	0.0016782	0.000840418	0	0	0.00304189	0.00432465	0	0	0	0.00832001	0	0																10	ENSMUSG00000042942	Greb1l	1.3506	1.03813	0.37961	0.382	0.291	8.75482e-09	0.00031956	growth regulation by estrogen in breast cancer-like [Source:MGI Symbol;Acc:MGI:3576497]	GO:0001822(kidney development);GO:0003674(molecular_function);GO:0005575(cellular_component);GO:0016020(membrane);GO:0016021(integral component of membrane)	NA	NA	NA
Mvb12b	0.481711	0.441847	0.527811	0.414946	0.545019	0.480089	0.458715	0.459952	0.534038	0.639672	0.73594	0.642762	0.680125	0.520932	0.366024	0.726927	0.470724																10	ENSMUSG00000028552	Eps15	0.831064	0.68378	0.281427	0.284	0.233	9.01034e-09	0.000328886	epidermal growth factor receptor pathway substrate 15 [Source:MGI Symbol;Acc:MGI:104583]	GO:0001921(positive regulation of receptor recycling);GO:0005509(calcium ion binding);GO:0005515(protein binding);GO:0005737(cytoplasm);GO:0005768(endosome);GO:0005769(early endosome);GO:0005829(cytosol);GO:0005886(plasma membrane);GO:0005905(clathrin-coated pit);GO:0006895(Golgi to endosome transport);GO:0006897(endocytosis);GO:0009925(basal plasma membrane);GO:0015031(protein transport);GO:0016020(membrane);GO:0016235(aggresome);GO:0016324(apical plasma membrane);GO:0017124(SH3 domain binding);GO:0019065(receptor-mediated endocytosis of virus by host cell);GO:0030122(AP-2 adaptor complex);GO:0030132(clathrin coat of coated pit);GO:0030136(clathrin-coated vesicle);GO:0031593(polyubiquitin modification-dependent protein binding);GO:0032456(endocytic recycling);GO:0042127(regulation of cell proliferation);GO:0042802(identical protein binding);GO:0043231(intracellular membrane-bounded organelle);GO:0045296(cadherin binding);GO:0046718(viral entry into host cell);GO:0046872(metal ion binding);GO:0048268(clathrin coat assembly);GO:0060170(ciliary membrane)	04144(Endocytosis)	NA	NA
Nron	0.0211315	0.00998666	0.0164731	0.0103194	0.019269	0.00401794	0.0181854	0.0209948	0.0135587	0.0202314	0.0292683	0.0155254	0	0.0199103	0	0	0.0298496																10	ENSMUSG00000030760	Acer3	1.15448	0.957159	0.270408	0.377	0.335	9.4832e-09	0.000346146	alkaline ceramidase 3 [Source:MGI Symbol;Acc:MGI:1913440]	GO:0005783(endoplasmic reticulum);GO:0005794(Golgi apparatus);GO:0006672(ceramide metabolic process);GO:0008284(positive regulation of cell proliferation);GO:0016020(membrane);GO:0016021(integral component of membrane);GO:0016787(hydrolase activity);GO:0016811(hydrolase activity, acting on carbon-nitrogen (but not peptide) bonds, in linear amides);GO:0030173(integral component of Golgi membrane);GO:0030176(integral component of endoplasmic reticulum membrane);GO:0046512(sphingosine biosynthetic process);GO:0070774(phytoceramidase activity);GO:0071602(phytosphingosine biosynthetic process)	00600(Sphingolipid metabolism);01100(Metabolic pathways)	NA	NA
Tmem141	0.0240169	0.015617	0.0212857	0.0260021	0.0456864	0.0222989	0.0280211	0.0165922	0.0232269	0.00521642	0.0126542	0.0153543	0.0856747	0.0344668	0.00897445	0.0710135	0																10	ENSMUSG00000056673	Kdm5d	0.620314	0.510761	0.28035	0.22	0.165	9.61514e-09	0.000350962	lysine (K)-specific demethylase 5D [Source:MGI Symbol;Acc:MGI:99780]	GO:0001650(fibrillar center);GO:0002457(T cell antigen processing and presentation);GO:0003677(DNA binding);GO:0005634(nucleus);GO:0006351(transcription, DNA-templated);GO:0006355(regulation of transcription, DNA-templated);GO:0016491(oxidoreductase activity);GO:0016569(covalent chromatin modification);GO:0032453(histone demethylase activity (H3-K4 specific));GO:0034720(histone H3-K4 demethylation);GO:0046872(metal ion binding);GO:0050681(androgen receptor binding);GO:0051213(dioxygenase activity);GO:0055114(oxidation-reduction process);GO:0060765(regulation of androgen receptor signaling pathway)	NA	K11446	EC:1.14.11.67
Gm13403	0	0	0	0	0	0	0.00138068	0	0	0	0.00235464	0	0	0	0	0	0																10	ENSMUSG00000000632	Sez6	0.794114	0.64425	0.301726	0.284	0.192	1.19549e-08	0.000436367	seizure related gene 6 [Source:MGI Symbol;Acc:MGI:104745]	GO:0003674(molecular_function);GO:0005576(extracellular region);GO:0005615(extracellular space);GO:0005737(cytoplasm);GO:0005783(endoplasmic reticulum);GO:0005886(plasma membrane);GO:0008344(adult locomotory behavior);GO:0016020(membrane);GO:0016021(integral component of membrane);GO:0021680(cerebellar Purkinje cell layer development);GO:0030054(cell junction);GO:0042995(cell projection);GO:0043025(neuronal cell body);GO:0043197(dendritic spine);GO:0043198(dendritic shaft);GO:0045202(synapse);GO:0048471(perinuclear region of cytoplasm);GO:0050773(regulation of dendrite development);GO:0060074(synapse maturation);GO:0060079(excitatory postsynaptic potential);GO:0090036(regulation of protein kinase C signaling);GO:0097440(apical dendrite);GO:1900006(positive regulation of dendrite development);GO:2000171(negative regulation of dendrite development)	NA	NA	NA
Gm13404	0	0	0	0	0.000941755	0	0	0	0	0.00417271	0	0	0	0	0	0	0																10	ENSMUSG00000087535	Zmiz1os1	0.800701	0.635801	0.332689	0.289	0.196	1.27521e-08	0.000465465	Zmiz1 opposite strand 1 [Source:MGI Symbol;Acc:MGI:3041228]	NA	NA	NA	NA
Slc5a12	0.030184	0.0300193	0.0630256	0.0611028	0.0391291	0.0469886	0.0443189	0.0581168	0.0257919	0.0449559	0.0977103	0.0861847	0.0473513	0.0357119	0.0362213	0.100298	0																10	ENSMUSG00000023932	Cdc5l	0.656696	0.525541	0.321421	0.261	0.154	1.40845e-08	0.000514097	cell division cycle 5-like (S. pombe) [Source:MGI Symbol;Acc:MGI:1918952]	GO:0000278(mitotic cell cycle);GO:0000974(Prp19 complex);GO:0000977(RNA polymerase II regulatory region sequence-specific DNA binding);GO:0000981(RNA polymerase II transcription factor activity, sequence-specific DNA binding);GO:0001135(transcription factor activity, RNA polymerase II transcription factor recruiting);GO:0001222(transcription corepressor binding);GO:0001228(transcriptional activator activity, RNA polymerase II transcription regulatory region sequence-specific DNA binding);GO:0003677(DNA binding);GO:0003723(RNA binding);GO:0005634(nucleus);GO:0005654(nucleoplasm);GO:0005662(DNA replication factor A complex);GO:0005681(spliceosomal complex);GO:0005737(cytoplasm);GO:0006281(DNA repair);GO:0006351(transcription, DNA-templated);GO:0006355(regulation of transcription, DNA-templated);GO:0006357(regulation of transcription by RNA polymerase II);GO:0006397(mRNA processing);GO:0006974(cellular response to DNA damage stimulus);GO:0007049(cell cycle);GO:0008157(protein phosphatase 1 binding);GO:0008380(RNA splicing);GO:0016607(nuclear speck);GO:0019901(protein kinase binding);GO:0030154(cell differentiation);GO:0032993(protein-DNA complex);GO:0043522(leucine zipper domain binding);GO:0043565(sequence-specific DNA binding);GO:0044212(transcription regulatory region DNA binding);GO:0045944(positive regulation of transcription by RNA polymerase II);GO:0048471(perinuclear region of cytoplasm);GO:0071013(catalytic step 2 spliceosome);GO:0071987(WD40-repeat domain binding);GO:0072422(signal transduction involved in DNA damage checkpoint);GO:1904568(cellular response to wortmannin);GO:1990090(cellular response to nerve growth factor stimulus);GO:0005730(nucleolus);GO:0016020(membrane)	03040(Spliceosome)	NA	NA
C230014O12Rik	0.000427949	0.00142469	0.00449688	0.0026444	0	0.00266564	0.00568295	0	0.00548632	0.0652073	0.0341534	0	0	0	0.0187603	0	0																10	ENSMUSG00000090116	Gm15680	0.799516	0.61836	0.370679	0.214	0.151	1.56275e-08	0.000570421	predicted gene 15680 [Source:MGI Symbol;Acc:MGI:3783122]	NA	NA	NA	NA
Gm38389	0	0.000292424	0	0	0	0	0	0	0	0.00128945	0	0	0	0	0	0	0																10	ENSMUSG00000074968	Ano3	6.35631	5.2088	0.287237	0.824	0.809	1.65023e-08	0.000602349	anoctamin 3 [Source:MGI Symbol;Acc:MGI:3613666]	GO:0005229(intracellular calcium activated chloride channel activity);GO:0005575(cellular_component);GO:0005886(plasma membrane);GO:0006869(lipid transport);GO:0016020(membrane);GO:0016021(integral component of membrane);GO:0016048(detection of temperature stimulus);GO:0017128(phospholipid scramblase activity);GO:0046983(protein dimerization activity);GO:0050982(detection of mechanical stimulus);GO:0061588(calcium activated phospholipid scrambling);GO:0061590(calcium activated phosphatidylcholine scrambling);GO:0061591(calcium activated galactosylceramide scrambling)	NA	NA	NA
Nfatc2	0.00524324	0.00894335	0.158476	0.112423	0.00665993	0.082206	0.0295504	0.0310614	0.0653203	0.109666	0.21583	0.0369564	0.195166	0.0200231	0.0285204	0.172621	0																10	ENSMUSG00000106826	Gm42583	0.630062	0.520113	0.276671	0.23	0.171	1.77011e-08	0.000646109	predicted gene 42583 [Source:MGI Symbol;Acc:MGI:5662720]	NA	NA	NA	NA
Selenoh	0.0285864	0.0230251	0.0102733	0.0167923	0.0156654	0.02132	0.0293222	0.0168482	0.0205331	0.00849714	0.00429589	0.0132205	0.0836184	0.0139808	0.0420195	0.0811063	0.0336713																10	ENSMUSG00000035158	Mitf	0.824956	0.658962	0.324122	0.279	0.208	1.91525e-08	0.000699085	melanogenesis associated transcription factor [Source:MGI Symbol;Acc:MGI:104554]	GO:0000122(negative regulation of transcription by RNA polymerase II);GO:0000978(RNA polymerase II proximal promoter sequence-specific DNA binding);GO:0000981(RNA polymerase II transcription factor activity, sequence-specific DNA binding);GO:0003677(DNA binding);GO:0003682(chromatin binding);GO:0003700(DNA binding transcription factor activity);GO:0005634(nucleus);GO:0005737(cytoplasm);GO:0006351(transcription, DNA-templated);GO:0006355(regulation of transcription, DNA-templated);GO:0006357(regulation of transcription by RNA polymerase II);GO:0007275(multicellular organism development);GO:0010468(regulation of gene expression);GO:0010628(positive regulation of gene expression);GO:0016055(Wnt signaling pathway);GO:0030154(cell differentiation);GO:0030316(osteoclast differentiation);GO:0030318(melanocyte differentiation);GO:0042127(regulation of cell proliferation);GO:0043010(camera-type eye development);GO:0043066(negative regulation of apoptotic process);GO:0043473(pigmentation);GO:0043565(sequence-specific DNA binding);GO:0044336(canonical Wnt signaling pathway involved in negative regulation of apoptotic process);GO:0045165(cell fate commitment);GO:0045670(regulation of osteoclast differentiation);GO:0045893(positive regulation of transcription, DNA-templated);GO:0045944(positive regulation of transcription by RNA polymerase II);GO:0046849(bone remodeling);GO:0046983(protein dimerization activity);GO:0070888(E-box binding);GO:2000144(positive regulation of DNA-templated transcription, initiation);GO:2001141(regulation of RNA biosynthetic process)	04137(Mitophagy - animal);04380(Osteoclast differentiation);04916(Melanogenesis);05200(Pathways in cancer);05202(Transcriptional misregulation in cancer);05218(Melanoma)	NA	NA
Fcna	0.00170626	0.00279923	0	0	0.00256102	0.00208503	0.00305217	0	0.00828829	0	0.00264076	0.00217127	0	0	0	0	0																10	ENSMUSG00000097039	Pvt1	1.02669	0.839062	0.291155	0.328	0.28	2.15144e-08	0.000785296	Pvt1 oncogene [Source:MGI Symbol;Acc:MGI:97824]	GO:0000790(nuclear chromatin);GO:0003677(DNA binding);GO:0006342(chromatin silencing)	NA	NA	NA
Lcn15	0.00103918	0	0	0	0.00148622	0	0	0	0	0	0	0	0	0	0	0	0																10	ENSMUSG00000042298	Ttc19	3.04494	2.5083	0.279706	0.695	0.671	2.24797e-08	0.000820531	tetratricopeptide repeat domain 19 [Source:MGI Symbol;Acc:MGI:1920045]	GO:0005515(protein binding);GO:0005739(mitochondrion);GO:0005743(mitochondrial inner membrane);GO:0016020(membrane);GO:0034551(mitochondrial respiratory chain complex III assembly);GO:0055114(oxidation-reduction process);GO:0070469(respiratory chain)	NA	NA	NA
Lcn8	0.001052	0	0	0.000908948	0	0	0	0	0	0	0	0	0	0	0	0	0																10	ENSMUSG00000025369	Smarcc2	1.02659	0.845053	0.280742	0.357	0.301	2.47455e-08	0.000903236	SWI/SNF related, matrix associated, actin dependent regulator of chromatin, subfamily c, member 2 [Source:MGI Symbol;Acc:MGI:1915344]	GO:0003677(DNA binding);GO:0005654(nucleoplasm);GO:0006338(chromatin remodeling);GO:0006357(regulation of transcription by RNA polymerase II);GO:0000122(negative regulation of transcription by RNA polymerase II);GO:0003682(chromatin binding);GO:0005515(protein binding);GO:0005634(nucleus);GO:0006337(nucleosome disassembly);GO:0006351(transcription, DNA-templated);GO:0006355(regulation of transcription, DNA-templated);GO:0007399(nervous system development);GO:0016514(SWI/SNF complex);GO:0016569(covalent chromatin modification);GO:0017053(transcriptional repressor complex);GO:0021882(regulation of transcription from RNA polymerase II promoter involved in forebrain neuron fate commitment);GO:0045892(negative regulation of transcription, DNA-templated);GO:0045893(positive regulation of transcription, DNA-templated);GO:0070603(SWI/SNF superfamily-type complex);GO:0071564(npBAF complex);GO:0071565(nBAF complex);GO:0000790(nuclear chromatin);GO:0000978(RNA polymerase II proximal promoter sequence-specific DNA binding);GO:0000980(RNA polymerase II distal enhancer sequence-specific DNA binding);GO:0031492(nucleosomal DNA binding);GO:0043044(ATP-dependent chromatin remodeling)	04714(Thermogenesis);05225(Hepatocellular carcinoma)	NA	NA
Ano3	3.89785	3.39296	8.37613	7.78343	3.6756	5.75788	4.43524	5.22407	3.5297	3.42172	6.35631	10.5234	3.34953	4.34026	2.73836	8.07017	3.8505																10	ENSMUSG00000014592	Camta1	4.42857	3.66449	0.273227	0.819	0.763	2.49985e-08	0.00091247	calmodulin binding transcription activator 1 [Source:MGI Symbol;Acc:MGI:2140230]	GO:0003677(DNA binding);GO:0005634(nucleus);GO:0005730(nucleolus);GO:0005737(cytoplasm);GO:0005829(cytosol);GO:0006351(transcription, DNA-templated);GO:0006355(regulation of transcription, DNA-templated);GO:0043565(sequence-specific DNA binding);GO:0045944(positive regulation of transcription by RNA polymerase II);GO:0050885(neuromuscular process controlling balance);GO:0006366(transcription by RNA polymerase II)	NA	NA	NA
Tmx2	0.269279	0.181674	0.209123	0.254651	0.239383	0.215973	0.170772	0.214836	0.185937	0.260484	0.254424	0.186842	0.402105	0.0716447	0.255103	0.330239	0.224415																10	ENSMUSG00000030774	Pak1	2.97979	2.42365	0.298028	0.669	0.604	2.67014e-08	0.000974626	p21 (RAC1) activated kinase 1 [Source:MGI Symbol;Acc:MGI:1339975]	GO:0000166(nucleotide binding);GO:0000910(cytokinesis);GO:0001666(response to hypoxia);GO:0001726(ruffle);GO:0001934(positive regulation of protein phosphorylation);GO:0003824(catalytic activity);GO:0004672(protein kinase activity);GO:0004674(protein serine/threonine kinase activity);GO:0005515(protein binding);GO:0005518(collagen binding);GO:0005524(ATP binding);GO:0005634(nucleus);GO:0005737(cytoplasm);GO:0005829(cytosol);GO:0005886(plasma membrane);GO:0005911(cell-cell junction);GO:0005925(focal adhesion);GO:0006468(protein phosphorylation);GO:0006887(exocytosis);GO:0006915(apoptotic process);GO:0007266(Rho protein signal transduction);GO:0007346(regulation of mitotic cell cycle);GO:0007528(neuromuscular junction development);GO:0008152(metabolic process);GO:0008284(positive regulation of cell proliferation);GO:0010033(response to organic substance);GO:0010468(regulation of gene expression);GO:0010763(positive regulation of fibroblast migration);GO:0014069(postsynaptic density);GO:0014704(intercalated disc);GO:0016020(membrane);GO:0016301(kinase activity);GO:0016310(phosphorylation);GO:0016358(dendrite development);GO:0016477(cell migration);GO:0016740(transferase activity);GO:0019901(protein kinase binding);GO:0021764(amygdala development);GO:0023014(signal transduction by protein phosphorylation);GO:0030010(establishment of cell polarity);GO:0030018(Z disc);GO:0030027(lamellipodium);GO:0030036(actin cytoskeleton organization);GO:0030054(cell junction);GO:0030335(positive regulation of cell migration);GO:0030424(axon);GO:0030425(dendrite);GO:0030426(growth cone);GO:0031098(stress-activated protein kinase signaling cascade);GO:0031116(positive regulation of microtubule polymerization);GO:0031532(actin cytoskeleton reorganization);GO:0031965(nuclear membrane);GO:0032147(activation of protein kinase activity);GO:0032869(cellular response to insulin stimulus);GO:0032956(regulation of actin cytoskeleton organization);GO:0033138(positive regulation of peptidyl-serine phosphorylation);GO:0033148(positive regulation of intracellular estrogen receptor signaling pathway);GO:0042060(wound healing);GO:0042802(identical protein binding);GO:0042981(regulation of apoptotic process);GO:0042995(cell projection);GO:0043113(receptor clustering);GO:0043408(regulation of MAPK cascade);GO:0043507(positive regulation of JUN kinase activity);GO:0045773(positive regulation of axon extension);GO:0046777(protein autophosphorylation);GO:0048012(hepatocyte growth factor receptor signaling pathway);GO:0048365(Rac GTPase binding);GO:0048754(branching morphogenesis of an epithelial tube);GO:0048812(neuron projection morphogenesis);GO:0050770(regulation of axonogenesis);GO:0051496(positive regulation of stress fiber assembly);GO:0060244(negative regulation of cell proliferation involved in contact inhibition);GO:0060996(dendritic spine development);GO:0061052(negative regulation of cell growth involved in cardiac muscle cell development);GO:0061534(gamma-aminobutyric acid secretion, neurotransmission);GO:0061535(glutamate secretion, neurotransmission);GO:0071407(cellular response to organic cyclic compound);GO:0071437(invadopodium);GO:0090314(positive regulation of protein targeting to membrane);GO:0098597(observational learning);GO:1900271(regulation of long-term synaptic potentiation);GO:1904707(positive regulation of vascular smooth muscle cell proliferation);GO:1904754(positive regulation of vascular associated smooth muscle cell migration);GO:0000278(mitotic cell cycle);GO:0007409(axonogenesis);GO:0005794(Golgi apparatus);GO:0032587(ruffle membrane)	04010(MAPK signaling pathway);04012(ErbB signaling pathway);04014(Ras signaling pathway);04024(cAMP signaling pathway);04062(Chemokine signaling pathway);04360(Axon guidance);04392(Hippo signaling pathway - multiple species);04510(Focal adhesion);04625(C-type lectin receptor signaling pathway);04650(Natural killer cell mediated cytotoxicity);04660(T cell receptor signaling pathway);04666(Fc gamma R-mediated phagocytosis);04810(Regulation of actin cytoskeleton);05132(Salmonella infection);05170(Human immunodeficiency virus 1 infection);05205(Proteoglycans in cancer);05211(Renal cell carcinoma)	K04409	EC:2.7.11.1
Med19	0.147524	0.118705	0.097239	0.101144	0.0867769	0.109136	0.10684	0.130605	0.101808	0.0957131	0.0922926	0.0813011	0.195195	0.153132	0.0925547	0.144242	0.210504																10	ENSMUSG00000024743	Syt7	1.97405	1.62137	0.283941	0.55	0.487	3.66257e-08	0.00133688	synaptotagmin VII [Source:MGI Symbol;Acc:MGI:1859545]	GO:0000149(SNARE binding);GO:0001778(plasma membrane repair);GO:0001786(phosphatidylserine binding);GO:0005509(calcium ion binding);GO:0005515(protein binding);GO:0005516(calmodulin binding);GO:0005544(calcium-dependent phospholipid binding);GO:0005546(phosphatidylinositol-4,5-bisphosphate binding);GO:0005764(lysosome);GO:0005777(peroxisome);GO:0005886(plasma membrane);GO:0006887(exocytosis);GO:0006909(phagocytosis);GO:0008021(synaptic vesicle);GO:0014059(regulation of dopamine secretion);GO:0016020(membrane);GO:0016021(integral component of membrane);GO:0017158(regulation of calcium ion-dependent exocytosis);GO:0019905(syntaxin binding);GO:0030054(cell junction);GO:0030276(clathrin binding);GO:0030425(dendrite);GO:0031410(cytoplasmic vesicle);GO:0032009(early phagosome);GO:0036465(synaptic vesicle recycling);GO:0042734(presynaptic membrane);GO:0043025(neuronal cell body);GO:0043679(axon terminus);GO:0045202(synapse);GO:0046850(regulation of bone remodeling);GO:0046872(metal ion binding);GO:0048791(calcium ion-regulated exocytosis of neurotransmitter);GO:0050764(regulation of phagocytosis);GO:0050796(regulation of insulin secretion);GO:0070092(regulation of glucagon secretion);GO:0090119(vesicle-mediated cholesterol transport);GO:0090385(phagosome-lysosome fusion);GO:1990926(short-term synaptic potentiation);GO:1990927(calcium ion regulated lysosome exocytosis);GO:0006906(vesicle fusion);GO:0070062(extracellular exosome);GO:0098793(presynapse)	NA	NA	NA
Muc15	0.199276	0.201641	0.518301	0.508284	0.238085	0.388268	0.269307	0.268691	0.231749	0.203932	0.324741	0.794016	0.170877	0.376115	0.157682	0.53648	0.151079																10	ENSMUSG00000043004	Gng2	1.33536	1.08699	0.296893	0.424	0.361	3.67162e-08	0.00134018	guanine nucleotide binding protein (G protein), gamma 2 [Source:MGI Symbol;Acc:MGI:102705]	GO:0005834(heterotrimeric G-protein complex);GO:0007186(G-protein coupled receptor signaling pathway);GO:0008283(cell proliferation);GO:0010634(positive regulation of epithelial cell migration);GO:0016021(integral component of membrane);GO:0031681(G-protein beta-subunit binding);GO:0070062(extracellular exosome);GO:2000394(positive regulation of lamellipodium morphogenesis)	04014(Ras signaling pathway);04062(Chemokine signaling pathway);04151(PI3K-Akt signaling pathway);04371(Apelin signaling pathway);04713(Circadian entrainment);04723(Retrograde endocannabinoid signaling);04724(Glutamatergic synapse);04725(Cholinergic synapse);04726(Serotonergic synapse);04727(GABAergic synapse);04728(Dopaminergic synapse);04926(Relaxin signaling pathway);05032(Morphine addiction);05034(Alcoholism);05163(Human cytomegalovirus infection);05167(Kaposi sarcoma-associated herpesvirus infection);05170(Human immunodeficiency virus 1 infection);05200(Pathways in cancer)	NA	NA
Pbx3	0.0709249	0.217172	0.0574792	0.0576825	0.0977106	0.12207	0.139891	0.0715152	0.533486	1.03248	0.146519	0.0760953	0.372612	0.120865	0.272278	0.0809887	0.229914																10	ENSMUSG00000055430	Nap1l5	1.24092	1.03056	0.267985	0.37	0.33	3.7158e-08	0.0013563	nucleosome assembly protein 1-like 5 [Source:MGI Symbol;Acc:MGI:1923555]	GO:0003674(molecular_function);GO:0005575(cellular_component);GO:0005634(nucleus);GO:0006334(nucleosome assembly);GO:0008150(biological_process)	NA	NA	NA
Gm13942	0	0	0	0	0	0	0.00175968	0	0	0	0	0	0	0	0	0	0																10	ENSMUSG00000042401	Crtac1	0.948405	0.755	0.329028	0.295	0.22	3.97473e-08	0.00145082	cartilage acidic protein 1 [Source:MGI Symbol;Acc:MGI:1920082]	GO:0005509(calcium ion binding);GO:0007413(axonal fasciculation);GO:0021772(olfactory bulb development);GO:0030426(growth cone);GO:0070062(extracellular exosome);GO:1900121(negative regulation of receptor binding);GO:0005515(protein binding);GO:0005576(extracellular region)	NA	NA	NA
Gm13941	0	0.000582536	0.00264976	0	0	0	0	0.00263201	0.00501998	0	0	0.00223984	0	0	0	0	0																10	ENSMUSG00000022708	Zbtb20	1.22508	0.963628	0.346324	0.354	0.249	4.17101e-08	0.00152246	zinc finger and BTB domain containing 20 [Source:MGI Symbol;Acc:MGI:1929213]	GO:0000122(negative regulation of transcription by RNA polymerase II);GO:0003676(nucleic acid binding);GO:0003677(DNA binding);GO:0005634(nucleus);GO:0005654(nucleoplasm);GO:0006351(transcription, DNA-templated);GO:0006355(regulation of transcription, DNA-templated);GO:0010629(negative regulation of gene expression);GO:0016604(nuclear body);GO:0032728(positive regulation of interferon-beta production);GO:0032755(positive regulation of interleukin-6 production);GO:0032760(positive regulation of tumor necrosis factor production);GO:0045892(negative regulation of transcription, DNA-templated);GO:0046872(metal ion binding)	NA	NA	NA
C79798	0.00680428	0.0222874	0.00441341	0.00781015	0.00932108	0.0144206	0.0105198	0.00937145	0.0527798	0.120133	0.0214811	0.0112194	0.0343275	0.0115932	0.0109428	0	0																10	ENSMUSG00000060002	Chpt1	0.948324	0.77597	0.289379	0.323	0.265	4.36131e-08	0.00159192	choline phosphotransferase 1 [Source:MGI Symbol;Acc:MGI:2384841]	GO:0004142(diacylglycerol cholinephosphotransferase activity);GO:0005794(Golgi apparatus);GO:0006629(lipid metabolic process);GO:0006656(phosphatidylcholine biosynthetic process);GO:0006663(platelet activating factor biosynthetic process);GO:0008654(phospholipid biosynthetic process);GO:0016020(membrane);GO:0016021(integral component of membrane);GO:0016740(transferase activity);GO:0016780(phosphotransferase activity, for other substituted phosphate groups);GO:0046872(metal ion binding)	NA	NA	NA
Gm15130	0	0	0	0	0	0	0.00175968	0.00263201	0	0	0	0	0	0	0	0	0																10	ENSMUSG00000042757	Tmem108	3.10373	2.56508	0.275002	0.664	0.556	4.40202e-08	0.00160678	transmembrane protein 108 [Source:MGI Symbol;Acc:MGI:1932411]	GO:0005515(protein binding);GO:0005768(endosome);GO:0005769(early endosome);GO:0005886(plasma membrane);GO:0006898(receptor-mediated endocytosis);GO:0008090(retrograde axonal transport);GO:0010008(endosome membrane);GO:0014069(postsynaptic density);GO:0016020(membrane);GO:0016021(integral component of membrane);GO:0021542(dentate gyrus development);GO:0030054(cell junction);GO:0030424(axon);GO:0031175(neuron projection development);GO:0036477(somatodendritic compartment);GO:0042995(cell projection);GO:0045202(synapse);GO:0045211(postsynaptic membrane);GO:0051388(positive regulation of neurotrophin TRK receptor signaling pathway);GO:0097106(postsynaptic density organization);GO:0097484(dendrite extension);GO:0098815(modulation of excitatory postsynaptic potential);GO:1990416(cellular response to brain-derived neurotrophic factor stimulus)	NA	NA	NA
Lcn10	0.00146504	0	0	0	0	0	0	0.00260478	0	0	0	0	0	0	0	0	0																10	ENSMUSG00000098097	6530403H02Rik	1.2729	0.862866	0.560906	0.202	0.129	6.13031e-08	0.00223763	RIKEN cDNA 6530403H02 gene [Source:MGI Symbol;Acc:MGI:2444638]	NA	NA	NA	NA
A26c3	0	0.00219332	0.00142084	0	0	0	0	0.00206941	0.00162117	0.0029824	0	0.00647081	0	0.00644371	0	0	0																10	ENSMUSG00000035919	Bbs9	1.34396	1.08642	0.306916	0.413	0.349	6.24573e-08	0.00227976	Bardet-Biedl syndrome 9 (human) [Source:MGI Symbol;Acc:MGI:2442833]	GO:0000242(pericentriolar material);GO:0005515(protein binding);GO:0005737(cytoplasm);GO:0005856(cytoskeleton);GO:0005886(plasma membrane);GO:0005929(cilium);GO:0015031(protein transport);GO:0016020(membrane);GO:0030030(cell projection organization);GO:0034451(centriolar satellite);GO:0034464(BBSome);GO:0035869(ciliary transition zone);GO:0036064(ciliary basal body);GO:0042995(cell projection);GO:0045444(fat cell differentiation);GO:0060271(cilium assembly);GO:0061512(protein localization to cilium)	NA	NA	NA
Zdhhc5	0.17471	0.139811	0.17612	0.145685	0.136038	0.19088	0.156518	0.151951	0.14178	0.140639	0.224134	0.106651	0.234707	0.204217	0.125978	0.167019	0.0504863																10	ENSMUSG00000026188	Tmem169	0.552243	0.458321	0.268944	0.212	0.142	6.78081e-08	0.00247506	transmembrane protein 169 [Source:MGI Symbol;Acc:MGI:2442781]	GO:0003674(molecular_function);GO:0005575(cellular_component);GO:0008150(biological_process);GO:0016020(membrane);GO:0016021(integral component of membrane)	NA	NA	NA
Gm13961	0	0	0	0	0	0	0	0	0	0.00194039	0	0	0	0	0	0	0																10	ENSMUSG00000031174	Rpgr	0.883068	0.731679	0.271314	0.326	0.261	6.85635e-08	0.00250264	retinitis pigmentosa GTPase regulator [Source:MGI Symbol;Acc:MGI:1344037]	GO:0001750(photoreceptor outer segment);GO:0005085(guanyl-nucleotide exchange factor activity);GO:0005515(protein binding);GO:0005737(cytoplasm);GO:0005794(Golgi apparatus);GO:0005813(centrosome);GO:0005856(cytoskeleton);GO:0005929(cilium);GO:0007601(visual perception);GO:0030030(cell projection organization);GO:0032391(photoreceptor connecting cilium);GO:0036064(ciliary basal body);GO:0036126(sperm flagellum);GO:0042073(intraciliary transport);GO:0042462(eye photoreceptor cell development);GO:0042995(cell projection);GO:0050896(response to stimulus);GO:0060042(retina morphogenesis in camera-type eye);GO:0060271(cilium assembly);GO:0071482(cellular response to light stimulus);GO:0003674(molecular_function);GO:0003723(RNA binding);GO:0008150(biological_process)	NA	NA	NA
Olfr1275	0	0	0.000586538	0	0	0	0	0	0	0	0	0	0	0	0	0	0																10	ENSMUSG00000029270	Dipk1a	1.09462	0.893443	0.292981	0.359	0.302	7.57649e-08	0.0027655	divergent protein kinase domain 1A [Source:MGI Symbol;Acc:MGI:1914516]	GO:0005515(protein binding);GO:0005575(cellular_component);GO:0005783(endoplasmic reticulum);GO:0008150(biological_process);GO:0016020(membrane);GO:0016021(integral component of membrane)	NA	NA	NA
A230005M16Rik	0.00234132	0.00230565	0.00525695	0.00809111	0.00550138	0.00270247	0.00154457	0.00647766	0.00125044	0.00484921	0	0	0	0.0303628	0.0130376	0	0.0443078																10	ENSMUSG00000031343	Gabra3	1.16626	0.973393	0.260792	0.372	0.335	9.5672e-08	0.00349212	gamma-aminobutyric acid (GABA) A receptor, subunit alpha 3 [Source:MGI Symbol;Acc:MGI:95615]	GO:0004888(transmembrane signaling receptor activity);GO:0004890(GABA-A receptor activity);GO:0005216(ion channel activity);GO:0005230(extracellular ligand-gated ion channel activity);GO:0005237(inhibitory extracellular ligand-gated ion channel activity);GO:0005254(chloride channel activity);GO:0005886(plasma membrane);GO:0005887(integral component of plasma membrane);GO:0006811(ion transport);GO:0006821(chloride transport);GO:0007165(signal transduction);GO:0007214(gamma-aminobutyric acid signaling pathway);GO:0007268(chemical synaptic transmission);GO:0008503(benzodiazepine receptor activity);GO:0016020(membrane);GO:0016021(integral component of membrane);GO:0022851(GABA-gated chloride ion channel activity);GO:0030054(cell junction);GO:0032590(dendrite membrane);GO:0034220(ion transmembrane transport);GO:0034707(chloride channel complex);GO:0042391(regulation of membrane potential);GO:0043005(neuron projection);GO:0045202(synapse);GO:0045211(postsynaptic membrane);GO:0050877(nervous system process);GO:0051932(synaptic transmission, GABAergic);GO:0060078(regulation of postsynaptic membrane potential);GO:0098794(postsynapse);GO:0099565(chemical synaptic transmission, postsynaptic);GO:1902476(chloride transmembrane transport);GO:1902711(GABA-A receptor complex);GO:1904315(transmitter-gated ion channel activity involved in regulation of postsynaptic membrane potential)	04080(Neuroactive ligand-receptor interaction);04723(Retrograde endocannabinoid signaling);04727(GABAergic synapse);04742(Taste transduction);05032(Morphine addiction);05033(Nicotine addiction)	NA	NA
Bmyc	0.238842	0.213186	0.236939	0.264082	0.203798	0.184169	0.175622	0.20478	0.232582	0.159904	0.263071	0.174505	0.198677	0.313132	0.270823	0.136959	0.386131																10	ENSMUSG00000067028	Cntnap5b	3.31731	2.49384	0.411642	0.525	0.452	9.98128e-08	0.00364327	contactin associated protein-like 5B [Source:MGI Symbol;Acc:MGI:3664583]	GO:0007155(cell adhesion);GO:0016020(membrane);GO:0016021(integral component of membrane)	NA	NA	NA
Gm14280	0.00557017	0.0153646	0.00869225	0	0.00579784	0.014022	0.0156081	0.0502122	0.015618	0.0187996	0.00817378	0.00892522	0.0089355	0.0530862	0.0207711	0.0771871	0																10	ENSMUSG00000040359	Ufl1	0.501222	0.415168	0.271755	0.202	0.124	1.18984e-07	0.00434303	UFM1 specific ligase 1 [Source:MGI Symbol;Acc:MGI:1914740]	GO:0005515(protein binding);GO:0005737(cytoplasm);GO:0005783(endoplasmic reticulum);GO:0005789(endoplasmic reticulum membrane);GO:0008284(positive regulation of cell proliferation);GO:0010468(regulation of gene expression);GO:0016874(ligase activity);GO:0031397(negative regulation of protein ubiquitination);GO:0032088(negative regulation of NF-kappaB transcription factor activity);GO:0032092(positive regulation of protein binding);GO:0032434(regulation of proteasomal ubiquitin-dependent protein catabolic process);GO:0032880(regulation of protein localization);GO:0033146(regulation of intracellular estrogen receptor signaling pathway);GO:0034976(response to endoplasmic reticulum stress);GO:0043005(neuron projection);GO:0043066(negative regulation of apoptotic process);GO:0060252(positive regulation of glial cell proliferation);GO:0071568(UFM1 transferase activity);GO:0071569(protein ufmylation);GO:1902065(response to L-glutamate);GO:1990592(protein K69-linked ufmylation)	NA	NA	NA
Obp2b	0	0	0	0	0	0	0	0	0.00233178	0	0	0.00310246	0	0	0	0	0																10	ENSMUSG00000031425	Plp1	1.40316	1.10968	0.338531	0.38	0.328	1.24932e-07	0.00456013	proteolipid protein (myelin) 1 [Source:MGI Symbol;Acc:MGI:97623]	GO:0005198(structural molecule activity);GO:0005515(protein binding);GO:0005886(plasma membrane);GO:0006954(inflammatory response);GO:0007229(integrin-mediated signaling pathway);GO:0007268(chemical synaptic transmission);GO:0008366(axon ensheathment);GO:0010628(positive regulation of gene expression);GO:0014002(astrocyte development);GO:0016021(integral component of membrane);GO:0019911(structural constituent of myelin sheath);GO:0021762(substantia nigra development);GO:0022010(central nervous system myelination);GO:0042759(long-chain fatty acid biosynthetic process);GO:0043209(myelin sheath);GO:0048469(cell maturation);GO:0061564(axon development)	NA	NA	NA
Clp1	0.045062	0.0484646	0.0454673	0.0761634	0.0444065	0.0342034	0.0354674	0.0455019	0.0486199	0.0366705	0.0365786	0.06983	0.00625612	0.0823618	0.0487531	0.0355357	0.0657622																10	ENSMUSG00000022536	Glyr1	0.926918	0.757424	0.291341	0.32	0.256	1.2796e-07	0.00467067	glyoxylate reductase 1 homolog (Arabidopsis) [Source:MGI Symbol;Acc:MGI:1921272]	GO:0000786(nucleosome);GO:0003677(DNA binding);GO:0004616(phosphogluconate dehydrogenase (decarboxylating) activity);GO:0005654(nucleoplasm);GO:0005794(Golgi apparatus);GO:0005829(cytosol);GO:0016607(nuclear speck);GO:0016616(oxidoreductase activity, acting on the CH-OH group of donors, NAD or NADP as acceptor);GO:0035064(methylated histone binding);GO:0042393(histone binding);GO:0051287(NAD binding);GO:0055114(oxidation-reduction process);GO:0005634(nucleus);GO:0016491(oxidoreductase activity)	NA	NA	NA
5330413P13Rik	0.000742336	0.0178512	0.0067473	0.00399688	0.00489077	0.00498458	0.0255804	0.00319452	0.0120648	0.0027017	0.00333632	0.00463608	0.0363393	0.0777701	0.0216558	0	0.0274009																10	ENSMUSG00000090799	Klhl33	0.383261	0.31797	0.269438	0.137	0.069	2.13792e-07	0.00780362	kelch-like 33 [Source:MGI Symbol;Acc:MGI:3644593]	GO:0003779(actin binding);GO:0004842(ubiquitin-protein transferase activity);GO:0015629(actin cytoskeleton);GO:0016567(protein ubiquitination);GO:0031463(Cul3-RING ubiquitin ligase complex)	NA	NA	NA
Ypel4	0.427725	0.58031	0.377376	0.366319	0.405157	0.36974	0.5539	0.450991	0.455795	0.425249	0.512828	0.331044	0.510806	0.807476	0.573	0.453382	0.210827																10	ENSMUSG00000021794	Glud1	0.749969	0.620114	0.274298	0.266	0.206	2.24631e-07	0.00819926	glutamate dehydrogenase 1 [Source:MGI Symbol;Acc:MGI:95753]	GO:0000166(nucleotide binding);GO:0004352(glutamate dehydrogenase (NAD+) activity);GO:0004353(glutamate dehydrogenase [NAD(P)+] activity);GO:0005515(protein binding);GO:0005524(ATP binding);GO:0005525(GTP binding);GO:0005737(cytoplasm);GO:0005739(mitochondrion);GO:0005743(mitochondrial inner membrane);GO:0005759(mitochondrial matrix);GO:0006520(cellular amino acid metabolic process);GO:0006537(glutamate biosynthetic process);GO:0006538(glutamate catabolic process);GO:0006541(glutamine metabolic process);GO:0010044(response to aluminum ion);GO:0016491(oxidoreductase activity);GO:0016639(oxidoreductase activity, acting on the CH-NH2 group of donors, NAD or NADP as acceptor);GO:0019899(enzyme binding);GO:0032024(positive regulation of insulin secretion);GO:0043531(ADP binding);GO:0055114(oxidation-reduction process);GO:0070403(NAD+ binding);GO:0070728(leucine binding);GO:0072350(tricarboxylic acid metabolic process)	00220(Arginine biosynthesis);00250(Alanine, aspartate and glutamate metabolism);00471(D-Glutamine and D-glutamate metabolism);00910(Nitrogen metabolism);01100(Metabolic pathways);01200(Carbon metabolism);04217(Necroptosis);04964(Proximal tubule bicarbonate reclamation)	K00261	EC:1.4.1.3
Olfr1280	0	0	0	0.00180843	0	0	0.00205671	0	0	0	0	0	0	0	0	0	0																10	ENSMUSG00000055320	Tead1	0.668419	0.547014	0.289174	0.264	0.165	2.79506e-07	0.0102022	TEA domain family member 1 [Source:MGI Symbol;Acc:MGI:101876]	GO:0000978(RNA polymerase II proximal promoter sequence-specific DNA binding);GO:0000987(proximal promoter sequence-specific DNA binding);GO:0001085(RNA polymerase II transcription factor binding);GO:0001134(transcription factor activity, transcription factor recruiting);GO:0001223(transcription coactivator binding);GO:0003143(embryonic heart tube morphogenesis);GO:0003677(DNA binding);GO:0003700(DNA binding transcription factor activity);GO:0005515(protein binding);GO:0005634(nucleus);GO:0005654(nucleoplasm);GO:0005667(transcription factor complex);GO:0006351(transcription, DNA-templated);GO:0006355(regulation of transcription, DNA-templated);GO:0007507(heart development);GO:0014883(transition between fast and slow fiber);GO:0030903(notochord development);GO:0035329(hippo signaling);GO:0042127(regulation of cell proliferation);GO:0043565(sequence-specific DNA binding);GO:0044212(transcription regulatory region DNA binding);GO:0045893(positive regulation of transcription, DNA-templated);GO:0045944(positive regulation of transcription by RNA polymerase II);GO:0046982(protein heterodimerization activity);GO:0048339(paraxial mesoderm development);GO:0048368(lateral mesoderm development);GO:0048568(embryonic organ development);GO:0071148(TEAD-1-YAP complex);GO:0071300(cellular response to retinoic acid);GO:0071902(positive regulation of protein serine/threonine kinase activity);GO:1902459(positive regulation of stem cell population maintenance);GO:1902895(positive regulation of pri-miRNA transcription by RNA polymerase II);GO:0006366(transcription by RNA polymerase II)	04390(Hippo signaling pathway);04392(Hippo signaling pathway - multiple species)	NA	NA
Prnp	0.533957	0.422806	0.711888	0.838843	0.615434	0.457177	0.487234	0.582952	0.400427	0.373445	0.440498	0.495776	0.906889	0.499957	0.483844	0.520505	0.353989																10	ENSMUSG00000039166	Akap7	1.03137	0.860488	0.261333	0.344	0.3	4.0567e-07	0.0148074	A kinase (PRKA) anchor protein 7 [Source:MGI Symbol;Acc:MGI:1859150]	GO:0000166(nucleotide binding);GO:0005515(protein binding);GO:0005634(nucleus);GO:0005737(cytoplasm);GO:0005829(cytosol);GO:0005886(plasma membrane);GO:0007178(transmembrane receptor protein serine/threonine kinase signaling pathway);GO:0008022(protein C-terminus binding);GO:0008104(protein localization);GO:0010738(regulation of protein kinase A signaling);GO:0016020(membrane);GO:0016208(AMP binding);GO:0016324(apical plasma membrane);GO:0016328(lateral plasma membrane);GO:0016529(sarcoplasmic reticulum);GO:0019901(protein kinase binding);GO:0019904(protein domain specific binding);GO:0030315(T-tubule);GO:0034237(protein kinase A regulatory subunit binding);GO:0051018(protein kinase A binding);GO:0060306(regulation of membrane repolarization);GO:0070382(exocytic vesicle);GO:0071320(cellular response to cAMP);GO:1901381(positive regulation of potassium ion transmembrane transport);GO:1902261(positive regulation of delayed rectifier potassium channel activity)	NA	NA	NA
Gm19426	0	0	0	0	0.00138148	0.00256127	0	0.00247663	0	0	0	0	0.00776263	0	0	0	0																10	ENSMUSG00000018509	Cenpv	1.36342	1.11642	0.288351	0.411	0.361	4.12898e-07	0.0150712	centromere protein V [Source:MGI Symbol;Acc:MGI:1920389]	GO:0000775(chromosome, centromeric region);GO:0000776(kinetochore);GO:0001667(ameboidal-type cell migration);GO:0003674(molecular_function);GO:0005634(nucleus);GO:0005694(chromosome);GO:0005737(cytoplasm);GO:0005856(cytoskeleton);GO:0007049(cell cycle);GO:0008152(metabolic process);GO:0015630(microtubule cytoskeleton);GO:0016846(carbon-sulfur lyase activity);GO:0031508(pericentric heterochromatin assembly);GO:0032467(positive regulation of cytokinesis);GO:0033044(regulation of chromosome organization);GO:0034508(centromere complex assembly);GO:0051233(spindle midzone);GO:0051301(cell division)	NA	NA	NA
Prn	0.000787178	0.00289798	0.00278704	0.00330497	0.00532697	0.00510579	0.0047554	0	0.00130704	0.00550305	0	0.00436293	0	0	0	0	0																10	ENSMUSG00000032913	Lrig2	1.01384	0.845509	0.261939	0.357	0.3	4.13183e-07	0.0150816	leucine-rich repeats and immunoglobulin-like domains 2 [Source:MGI Symbol;Acc:MGI:2443718]	GO:0005102(receptor binding);GO:0005515(protein binding);GO:0005737(cytoplasm);GO:0005886(plasma membrane);GO:0007605(sensory perception of sound);GO:0010640(regulation of platelet-derived growth factor receptor signaling pathway);GO:0010977(negative regulation of neuron projection development);GO:0016020(membrane);GO:0016021(integral component of membrane);GO:0030426(growth cone);GO:0043005(neuron projection);GO:0043025(neuronal cell body);GO:0048679(regulation of axon regeneration);GO:0048681(negative regulation of axon regeneration);GO:0051045(negative regulation of membrane protein ectodomain proteolysis);GO:0060384(innervation);GO:0097708(intracellular vesicle);GO:2000010(positive regulation of protein localization to cell surface);GO:2001222(regulation of neuron migration)	NA	NA	NA
Gm13538	0	0.000860593	0	0	0	0	0	0	0	0	0	0	0	0	0	0	0																10	ENSMUSG00000021366	Hivep1	1.16264	0.956583	0.281447	0.382	0.317	5.68218e-07	0.0207405	human immunodeficiency virus type I enhancer binding protein 1 [Source:MGI Symbol;Acc:MGI:96100]	GO:0000122(negative regulation of transcription by RNA polymerase II);GO:0000980(RNA polymerase II distal enhancer sequence-specific DNA binding);GO:0003676(nucleic acid binding);GO:0003677(DNA binding);GO:0003700(DNA binding transcription factor activity);GO:0005515(protein binding);GO:0005634(nucleus);GO:0005654(nucleoplasm);GO:0005739(mitochondrion);GO:0006351(transcription, DNA-templated);GO:0006355(regulation of transcription, DNA-templated);GO:0007165(signal transduction);GO:0007275(multicellular organism development);GO:0008270(zinc ion binding);GO:0016604(nuclear body);GO:0043565(sequence-specific DNA binding);GO:0044212(transcription regulatory region DNA binding);GO:0045892(negative regulation of transcription, DNA-templated);GO:0046872(metal ion binding);GO:0071837(HMG box domain binding)	NA	NA	NA
Olfr1284	0	0	0	0	0	0	0.000705098	0	0	0	0	0	0	0	0	0	0																10	ENSMUSG00000020919	Stat5b	0.623876	0.510208	0.290173	0.243	0.155	5.95352e-07	0.0217309	signal transducer and activator of transcription 5B [Source:MGI Symbol;Acc:MGI:103035]	GO:0000255(allantoin metabolic process);GO:0000978(RNA polymerase II proximal promoter sequence-specific DNA binding);GO:0001553(luteinization);GO:0001779(natural killer cell differentiation);GO:0001889(liver development);GO:0003677(DNA binding);GO:0003682(chromatin binding);GO:0003690(double-stranded DNA binding);GO:0003700(DNA binding transcription factor activity);GO:0005515(protein binding);GO:0005634(nucleus);GO:0005737(cytoplasm);GO:0005829(cytosol);GO:0006101(citrate metabolic process);GO:0006103(2-oxoglutarate metabolic process);GO:0006105(succinate metabolic process);GO:0006107(oxaloacetate metabolic process);GO:0006351(transcription, DNA-templated);GO:0006355(regulation of transcription, DNA-templated);GO:0006357(regulation of transcription by RNA polymerase II);GO:0006366(transcription by RNA polymerase II);GO:0006549(isoleucine metabolic process);GO:0006573(valine metabolic process);GO:0006600(creatine metabolic process);GO:0006631(fatty acid metabolic process);GO:0006953(acute-phase response);GO:0007165(signal transduction);GO:0007259(JAK-STAT cascade);GO:0007548(sex differentiation);GO:0007565(female pregnancy);GO:0007595(lactation);GO:0008284(positive regulation of cell proliferation);GO:0019218(regulation of steroid metabolic process);GO:0019221(cytokine-mediated signaling pathway);GO:0019530(taurine metabolic process);GO:0019915(lipid storage);GO:0030155(regulation of cell adhesion);GO:0030856(regulation of epithelial cell differentiation);GO:0032355(response to estradiol);GO:0032496(response to lipopolysaccharide);GO:0032819(positive regulation of natural killer cell proliferation);GO:0032825(positive regulation of natural killer cell differentiation);GO:0032870(cellular response to hormone stimulus);GO:0033077(T cell differentiation in thymus);GO:0035259(glucocorticoid receptor binding);GO:0040014(regulation of multicellular organism growth);GO:0040018(positive regulation of multicellular organism growth);GO:0042104(positive regulation of activated T cell proliferation);GO:0042448(progesterone metabolic process);GO:0043029(T cell homeostasis);GO:0043066(negative regulation of apoptotic process);GO:0043434(response to peptide hormone);GO:0043565(sequence-specific DNA binding);GO:0045086(positive regulation of interleukin-2 biosynthetic process);GO:0045579(positive regulation of B cell differentiation);GO:0045588(positive regulation of gamma-delta T cell differentiation);GO:0045621(positive regulation of lymphocyte differentiation);GO:0045647(negative regulation of erythrocyte differentiation);GO:0045648(positive regulation of erythrocyte differentiation);GO:0045931(positive regulation of mitotic cell cycle);GO:0045944(positive regulation of transcription by RNA polymerase II);GO:0045954(positive regulation of natural killer cell mediated cytotoxicity);GO:0046449(creatinine metabolic process);GO:0046543(development of secondary female sexual characteristics);GO:0046544(development of secondary male sexual characteristics);GO:0046983(protein dimerization activity);GO:0048541(Peyer's patch development);GO:0048661(positive regulation of smooth muscle cell proliferation);GO:0050729(positive regulation of inflammatory response);GO:0051272(positive regulation of cellular component movement);GO:0060397(JAK-STAT cascade involved in growth hormone signaling pathway);GO:0070669(response to interleukin-2);GO:0070670(response to interleukin-4);GO:0070672(response to interleukin-15);GO:0071363(cellular response to growth factor stimulus);GO:0071364(cellular response to epidermal growth factor stimulus);GO:0097531(mast cell migration)	04012(ErbB signaling pathway);04062(Chemokine signaling pathway);04217(Necroptosis);04630(JAK-STAT signaling pathway);04658(Th1 and Th2 cell differentiation);04659(Th17 cell differentiation);04917(Prolactin signaling pathway);04933(AGE-RAGE signaling pathway in diabetic complications);04935(Growth hormone synthesis, secretion and action);05161(Hepatitis B);05162(Measles);05166(Human T-cell leukemia virus 1 infection);05200(Pathways in cancer);05203(Viral carcinogenesis);05220(Chronic myeloid leukemia);05221(Acute myeloid leukemia);05223(Non-small cell lung cancer)	NA	NA
Olfr1285	0	0.00083983	0.00170972	0	0	0	0	0	0	0.000860953	0	0	0	0	0	0	0																10	ENSMUSG00000040651	Tasor	1.31154	1.09341	0.262431	0.411	0.369	5.97252e-07	0.0218003	transcription activation suppressor [Source:MGI Symbol;Acc:MGI:1921694]	GO:0005634(nucleus);GO:0005654(nucleoplasm);GO:0005694(chromosome);GO:0006351(transcription, DNA-templated);GO:0006355(regulation of transcription, DNA-templated);GO:0008150(biological_process)	NA	NA	NA
Glt6d1	0	0.000472921	0	0	0	0	0.00659002	0	0	0	0.00940655	0	0	0	0	0	0																10	ENSMUSG00000021830	Txndc16	1.08258	0.895622	0.273516	0.372	0.308	1.48154e-06	0.0540775	thioredoxin domain containing 16 [Source:MGI Symbol;Acc:MGI:1917811]	GO:0003674(molecular_function);GO:0005576(extracellular region);GO:0005783(endoplasmic reticulum);GO:0005788(endoplasmic reticulum lumen);GO:0008150(biological_process);GO:0045454(cell redox homeostasis)	NA	NA	NA
Serping1	0.00216775	0.00251709	0.00171745	0.00446245	0.0025155	0	0	0	0	0	0.0475902	0	0	0	0.00848048	0	0																10	ENSMUSG00000039385	Cdh6	1.68324	1.38737	0.278891	0.406	0.38	2.05124e-06	0.0748724	cadherin 6 [Source:MGI Symbol;Acc:MGI:107435]	GO:0000902(cell morphogenesis);GO:0005509(calcium ion binding);GO:0005886(plasma membrane);GO:0005913(cell-cell adherens junction);GO:0007043(cell-cell junction assembly);GO:0007155(cell adhesion);GO:0007156(homophilic cell adhesion via plasma membrane adhesion molecules);GO:0007219(Notch signaling pathway);GO:0007275(multicellular organism development);GO:0008092(cytoskeletal protein binding);GO:0009986(cell surface);GO:0016020(membrane);GO:0016021(integral component of membrane);GO:0016339(calcium-dependent cell-cell adhesion via plasma membrane cell adhesion molecules);GO:0016342(catenin complex);GO:0034332(adherens junction organization);GO:0042803(protein homodimerization activity);GO:0044331(cell-cell adhesion mediated by cadherin);GO:0045296(cadherin binding);GO:0046872(metal ion binding)	NA	NA	NA
Sohlh1	0.00186399	0	0	0	0	0	0	0	0	0	0	0	0	0	0	0	0																10	ENSMUSG00000048978	Nrsn1	0.621301	0.513011	0.276302	0.214	0.15	3.05187e-06	0.111396	neurensin 1 [Source:MGI Symbol;Acc:MGI:894662]	GO:0003674(molecular_function);GO:0007399(nervous system development);GO:0008150(biological_process);GO:0016020(membrane);GO:0016021(integral component of membrane);GO:0030133(transport vesicle);GO:0030426(growth cone);GO:0031410(cytoplasmic vesicle);GO:0043005(neuron projection);GO:0043025(neuronal cell body)	NA	NA	NA
Ube2l6	0.00903455	0.0194688	0.00227674	0.00389446	0.00632172	0.00511095	0.0095261	0.00645836	0.00451641	0	0	0.013169	0.00727986	0	0	0	0																10	ENSMUSG00000039759	Thap3	0.926984	0.759343	0.287791	0.305	0.234	8.90414e-06	0.32501	THAP domain containing, apoptosis associated protein 3 [Source:MGI Symbol;Acc:MGI:1917126]	GO:0003674(molecular_function);GO:0003676(nucleic acid binding);GO:0003677(DNA binding);GO:0005575(cellular_component);GO:0008150(biological_process);GO:0046872(metal ion binding)	NA	NA	NA
Mapkap1	0.944122	0.947423	1.04242	0.854011	0.975293	0.954326	1.00071	0.854862	0.818726	1.34991	1.04985	0.923343	0.760973	0.788493	1.16263	0.728482	0.957056																10	ENSMUSG00000097040	2610316D01Rik	0.749485	0.625159	0.261677	0.251	0.195	2.57778e-05	0.940916	RIKEN cDNA 2610316D01 gene [Source:MGI Symbol;Acc:MGI:1919761]	GO:0003723(RNA binding);GO:0004161(dimethylallyltranstransferase activity);GO:0004311(farnesyltranstransferase activity);GO:0004337(geranyltranstransferase activity);GO:0005654(nucleoplasm);GO:0005737(cytoplasm);GO:0005739(mitochondrion);GO:0005759(mitochondrial matrix);GO:0005777(peroxisome);GO:0005829(cytosol);GO:0006695(cholesterol biosynthetic process);GO:0007283(spermatogenesis);GO:0008299(isoprenoid biosynthetic process);GO:0008584(male gonad development);GO:0016740(transferase activity);GO:0033384(geranyl diphosphate biosynthetic process);GO:0033574(response to testosterone);GO:0042493(response to drug);GO:0043434(response to peptide hormone);GO:0045337(farnesyl diphosphate biosynthetic process);GO:0045542(positive regulation of cholesterol biosynthetic process);GO:0046872(metal ion binding);GO:0061051(positive regulation of cell growth involved in cardiac muscle cell development);GO:0070723(response to cholesterol);GO:0071398(cellular response to fatty acid)	NA	NA	NA
Gm13406	0.00154981	0.000724613	0.000454145	0	0	0.00254382	0	0	0	0	0	0	0	0.00978641	0	0	0																10	ENSMUSG00000034687	Fras1	1.42287	1.16482	0.288695	0.38	0.313	3.37555e-05	1	Fraser extracellular matrix complex subunit 1 [Source:MGI Symbol;Acc:MGI:2385368]	GO:0002009(morphogenesis of an epithelium);GO:0003338(metanephros morphogenesis);GO:0005515(protein binding);GO:0005604(basement membrane);GO:0005886(plasma membrane);GO:0007154(cell communication);GO:0015031(protein transport);GO:0016020(membrane);GO:0016021(integral component of membrane);GO:0030326(embryonic limb morphogenesis);GO:0031012(extracellular matrix);GO:0043588(skin development);GO:0046872(metal ion binding);GO:0060021(palate development)	NA	NA	NA
Gm13408	0.00271456	0.00351312	0.00583674	0.00963836	0.00222572	0.00705302	0.00588153	0.00167058	0.00710764	0.00458219	0.00299314	0.00906327	0.0130879	0.00771785	0.0227591	0	0.0429104																10	ENSMUSG00000079481	Nhsl2	1.46235	1.19542	0.290766	0.426	0.346	4.32495e-05	1	NHS-like 2 [Source:MGI Symbol;Acc:MGI:3645090]	GO:0003674(molecular_function);GO:0005575(cellular_component);GO:0030154(cell differentiation)	NA	NA	NA
Gm13414	0.000797609	0	0	0	0	0	0	0	0	0	0	0	0	0	0	0	0																10	ENSMUSG00000021587	Pcsk1	0.759463	0.628563	0.272921	0.238	0.181	4.99888e-05	1	proprotein convertase subtilisin/kexin type 1 [Source:MGI Symbol;Acc:MGI:97511]	GO:0004175(endopeptidase activity);GO:0004252(serine-type endopeptidase activity);GO:0005615(extracellular space);GO:0006508(proteolysis);GO:0008233(peptidase activity);GO:0008236(serine-type peptidase activity);GO:0016485(protein processing);GO:0016486(peptide hormone processing);GO:0016787(hydrolase activity);GO:0031410(cytoplasmic vesicle);GO:0042802(identical protein binding);GO:0043043(peptide biosynthetic process)	NA	K01359	EC:3.4.21.93
Olfr1295	0	0	0	0	0	0	0	0	0.00244539	0	0	0	0	0	0	0	0																10	ENSMUSG00000070695	Cntnap5a	7.78331	6.01813	0.371069	0.664	0.584	0.000446716	1	contactin associated protein-like 5A [Source:MGI Symbol;Acc:MGI:3643623]	GO:0004190(aspartic-type endopeptidase activity);GO:0006508(proteolysis);GO:0007155(cell adhesion);GO:0016020(membrane);GO:0016021(integral component of membrane)	NA	NA	NA
Timm10	0.0373455	0.0432746	0.0263447	0.0342276	0.050076	0.0400548	0.0361203	0.0273782	0.0562665	0.0231623	0.00828116	0.0279878	0.145544	0.0494871	0.0198404	0.0237552	0																11	ENSMUSG00000037940	Inpp4b	18.5834	1.60174	3.5363	0.951	0.164	0	0	inositol polyphosphate-4-phosphatase, type II [Source:MGI Symbol;Acc:MGI:2158925]	GO:0005737(cytoplasm);GO:0005794(Golgi apparatus);GO:0006874(cellular calcium ion homeostasis);GO:0008289(lipid binding);GO:0016316(phosphatidylinositol-3,4-bisphosphate 4-phosphatase activity);GO:0016787(hydrolase activity);GO:0034593(phosphatidylinositol bisphosphate phosphatase activity);GO:0034594(phosphatidylinositol trisphosphate phosphatase activity);GO:0034597(phosphatidylinositol-4,5-bisphosphate 4-phosphatase activity);GO:0045671(negative regulation of osteoclast differentiation);GO:0046822(regulation of nucleocytoplasmic transport);GO:0046850(regulation of bone remodeling);GO:0046855(inositol phosphate dephosphorylation);GO:0046856(phosphatidylinositol dephosphorylation);GO:0051896(regulation of protein kinase B signaling);GO:0005575(cellular_component);GO:0007165(signal transduction);GO:0008150(biological_process);GO:0016311(dephosphorylation);GO:0036092(phosphatidylinositol-3-phosphate biosynthetic process)	NA	NA	NA
Rassf2	0.0342859	0.0506705	0.10263	0.117424	0.0348428	0.0267653	0.0152063	0.0288344	0.0614792	0.0461318	0.0473457	0.0352279	0.0434946	0	0	0.0605277	0																11	ENSMUSG00000040420	Cdh18	59.5832	11.0337	2.43299	0.997	0.724	0	0	cadherin 18 [Source:MGI Symbol;Acc:MGI:1344366]	GO:0000902(cell morphogenesis);GO:0005509(calcium ion binding);GO:0005886(plasma membrane);GO:0005913(cell-cell adherens junction);GO:0007043(cell-cell junction assembly);GO:0007156(homophilic cell adhesion via plasma membrane adhesion molecules);GO:0007275(multicellular organism development);GO:0008092(cytoskeletal protein binding);GO:0009986(cell surface);GO:0016021(integral component of membrane);GO:0016339(calcium-dependent cell-cell adhesion via plasma membrane cell adhesion molecules);GO:0016342(catenin complex);GO:0034332(adherens junction organization);GO:0042803(protein homodimerization activity);GO:0044331(cell-cell adhesion mediated by cadherin);GO:0045296(cadherin binding)	NA	NA	NA
Gm44840	0	0	0	0	0	0	0	0	0	0.00276099	0	0	0	0	0	0	0																11	ENSMUSG00000024236	Svil	4.52176	0.850503	2.4105	0.706	0.014	0	0	supervillin [Source:MGI Symbol;Acc:MGI:2147319]	GO:0003779(actin binding);GO:0005634(nucleus);GO:0005737(cytoplasm);GO:0005829(cytosol);GO:0005856(cytoskeleton);GO:0005886(plasma membrane);GO:0007010(cytoskeleton organization);GO:0007519(skeletal muscle tissue development);GO:0015629(actin cytoskeleton);GO:0016020(membrane);GO:0030054(cell junction);GO:0042995(cell projection);GO:0043034(costamere);GO:0051015(actin filament binding)	NA	NA	NA
Olfr268-ps1	0.000945997	0.000491207	0	0.00174354	0.0019687	0.00429024	0.00292055	0	0	0	0	0	0.0409098	0	0	0	0																11	ENSMUSG00000027827	Kcnab1	10.9591	2.1545	2.3467	0.965	0.34	0	0	potassium voltage-gated channel, shaker-related subfamily, beta member 1 [Source:MGI Symbol;Acc:MGI:109155]	GO:0004033(aldo-keto reductase (NADP) activity);GO:0005829(cytosol);GO:0015459(potassium channel regulator activity);GO:0031234(extrinsic component of cytoplasmic side of plasma membrane);GO:0034705(potassium channel complex);GO:0055114(oxidation-reduction process);GO:0070402(NADPH binding);GO:1901379(regulation of potassium ion transmembrane transport);GO:1902259(regulation of delayed rectifier potassium channel activity);GO:0005244(voltage-gated ion channel activity);GO:0005249(voltage-gated potassium channel activity);GO:0005515(protein binding);GO:0005737(cytoplasm);GO:0005886(plasma membrane);GO:0006811(ion transport);GO:0006813(potassium ion transport);GO:0007611(learning or memory);GO:0008076(voltage-gated potassium channel complex);GO:0016020(membrane);GO:0016021(integral component of membrane);GO:0016491(oxidoreductase activity);GO:0019904(protein domain specific binding);GO:0030424(axon);GO:0032839(dendrite cytoplasm);GO:0034765(regulation of ion transmembrane transport);GO:0043025(neuronal cell body);GO:0043204(perikaryon);GO:0044224(juxtaparanode region of axon);GO:0044325(ion channel binding);GO:0055085(transmembrane transport);GO:1901016(regulation of potassium ion transmembrane transporter activity);GO:1902260(negative regulation of delayed rectifier potassium channel activity);GO:1903817(negative regulation of voltage-gated potassium channel activity);GO:1990635(proximal dendrite);GO:0071805(potassium ion transmembrane transport)	NA	NA	NA
Olfr1307	0.0185422	0.0211461	0.0017269	0.00241231	0.0101336	0.0104746	0.00325276	0.0102236	0.0258112	0.0122305	0	0	0.0709001	0	0	0.00895888	0.00989487																11	ENSMUSG00000019997	Ccn2	3.76421	0.834085	2.17408	0.76	0.024	0	0	cellular communication network factor 2 [Source:MGI Symbol;Acc:MGI:95537]	GO:0001502(cartilage condensation);GO:0001503(ossification);GO:0001525(angiogenesis);GO:0001558(regulation of cell growth);GO:0001894(tissue homeostasis);GO:0001934(positive regulation of protein phosphorylation);GO:0001968(fibronectin binding);GO:0005178(integrin binding);GO:0005520(insulin-like growth factor binding);GO:0005576(extracellular region);GO:0005615(extracellular space);GO:0005801(cis-Golgi network);GO:0005829(cytosol);GO:0005938(cell cortex);GO:0007155(cell adhesion);GO:0007160(cell-matrix adhesion);GO:0007165(signal transduction);GO:0007229(integrin-mediated signaling pathway);GO:0007267(cell-cell signaling);GO:0008022(protein C-terminus binding);GO:0008083(growth factor activity);GO:0008201(heparin binding);GO:0008284(positive regulation of cell proliferation);GO:0008543(fibroblast growth factor receptor signaling pathway);GO:0010628(positive regulation of gene expression);GO:0010629(negative regulation of gene expression);GO:0010942(positive regulation of cell death);GO:0016477(cell migration);GO:0030154(cell differentiation);GO:0030324(lung development);GO:0032330(regulation of chondrocyte differentiation);GO:0032967(positive regulation of collagen biosynthetic process);GO:0035556(intracellular signal transduction);GO:0035988(chondrocyte proliferation);GO:0043280(positive regulation of cysteine-type endopeptidase activity involved in apoptotic process);GO:0045597(positive regulation of cell differentiation);GO:0046330(positive regulation of JNK cascade);GO:0048471(perinuclear region of cytoplasm);GO:0050867(positive regulation of cell activation);GO:0051496(positive regulation of stress fiber assembly);GO:0060401(cytosolic calcium ion transport);GO:0060452(positive regulation of cardiac muscle contraction);GO:0060548(negative regulation of cell death);GO:0061448(connective tissue development);GO:0070278(extracellular matrix constituent secretion);GO:0070318(positive regulation of G0 to G1 transition);GO:0070374(positive regulation of ERK1 and ERK2 cascade);GO:0071897(DNA biosynthetic process);GO:0072593(reactive oxygen species metabolic process)	04371(Apelin signaling pathway);04390(Hippo signaling pathway)	NA	NA
Slc23a2	1.84969	1.46658	1.27665	1.3587	1.27671	1.6978	1.24035	1.59445	2.46242	1.22143	0.810371	1.58063	1.41752	1.24829	1.56233	1.68064	1.58442																11	ENSMUSG00000116029	Gm41414	2.1928	0.697686	1.65212	0.695	0.008	0	0	predicted gene, 41414 [Source:MGI Symbol;Acc:MGI:5624299]	NA	NA	NA	NA
Gm14052	0.0175733	0.0153373	0.00730793	0.0140736	0.00942653	0.0145118	0.012132	0.00716594	0.0189396	0.00951592	0.00878905	0.0102868	0	0.0371481	0.0222059	0.0178963	0.0333303																11	ENSMUSG00000023959	Clic5	2.42486	0.742118	1.70818	0.698	0.018	0	0	chloride intracellular channel 5 [Source:MGI Symbol;Acc:MGI:1917912]	GO:0002024(diet induced thermogenesis);GO:0004364(glutathione transferase activity);GO:0005244(voltage-gated ion channel activity);GO:0005254(chloride channel activity);GO:0005515(protein binding);GO:0005634(nucleus);GO:0005794(Golgi apparatus);GO:0005815(microtubule organizing center);GO:0005938(cell cortex);GO:0006749(glutathione metabolic process);GO:0006810(transport);GO:0006821(chloride transport);GO:0007565(female pregnancy);GO:0007605(sensory perception of sound);GO:0008104(protein localization);GO:0015629(actin cytoskeleton);GO:0032420(stereocilium);GO:0034707(chloride channel complex);GO:0034765(regulation of ion transmembrane transport);GO:0050885(neuromuscular process controlling balance);GO:0060088(auditory receptor cell stereocilium organization);GO:0070062(extracellular exosome);GO:1902476(chloride transmembrane transport);GO:0002021(response to dietary excess);GO:0005737(cytoplasm);GO:0005856(cytoskeleton);GO:0006811(ion transport);GO:0016020(membrane);GO:0016021(integral component of membrane);GO:0032421(stereocilium bundle)	NA	NA	NA
Gm14051	0.0165757	0.0159673	0.00882687	0.00551498	0.00777986	0.0203684	0.00534665	0.0327519	0.0351635	0.00824372	0.00898873	0.00930728	0.00816177	0.0145204	0.0069253	0.0788859	0																11	ENSMUSG00000028226	Mmp16	19.9677	5.88611	1.76228	0.995	0.813	0	0	matrix metallopeptidase 16 [Source:MGI Symbol;Acc:MGI:1276107]	GO:0001503(ossification);GO:0001958(endochondral ossification);GO:0004222(metalloendopeptidase activity);GO:0005886(plasma membrane);GO:0005887(integral component of plasma membrane);GO:0006508(proteolysis);GO:0008233(peptidase activity);GO:0008237(metallopeptidase activity);GO:0008270(zinc ion binding);GO:0016020(membrane);GO:0016021(integral component of membrane);GO:0016485(protein processing);GO:0016787(hydrolase activity);GO:0030574(collagen catabolic process);GO:0031012(extracellular matrix);GO:0035988(chondrocyte proliferation);GO:0046872(metal ion binding);GO:0048701(embryonic cranial skeleton morphogenesis);GO:0060348(bone development);GO:0070006(metalloaminopeptidase activity);GO:0097094(craniofacial suture morphogenesis);GO:0005509(calcium ion binding)	04928(Parathyroid hormone synthesis, secretion and action);05206(MicroRNAs in cancer)	NA	NA
Olfr1309	0	0.000513159	0	0	0	0	0	0	0	0	0	0	0	0	0	0	0																11	ENSMUSG00000106379	Lhfpl3	7.63027	1.74888	2.1253	0.911	0.326	7.53169e-308	2.74914e-303	lipoma HMGIC fusion partner-like 3 [Source:MGI Symbol;Acc:MGI:1925076]	GO:0016021(integral component of membrane)	NA	NA	NA
Olfr1311	0	0	0	0	0	0.00154964	0	0	0	0	0	0	0	0	0	0	0																11	ENSMUSG00000026347	Tmem163	4.84211	1.01985	2.24728	0.819	0.071	2.7825e-297	1.01564e-292	transmembrane protein 163 [Source:MGI Symbol;Acc:MGI:1919410]	GO:0005515(protein binding);GO:0005768(endosome);GO:0008150(biological_process);GO:0008270(zinc ion binding);GO:0016020(membrane);GO:0016021(integral component of membrane);GO:0030054(cell junction);GO:0030285(integral component of synaptic vesicle membrane);GO:0031410(cytoplasmic vesicle);GO:0031901(early endosome membrane);GO:0045202(synapse)	NA	NA	NA
Olfr1312	0.000940779	0.00115912	0	0	0	0.000929222	0	0	0.00133297	0	0	0	0	0	0	0	0																11	ENSMUSG00000024109	Nrxn1	100.281	50.3014	0.995375	1	0.994	8.29874e-265	3.02912e-260	neurexin I [Source:MGI Symbol;Acc:MGI:1096391]	GO:0016021(integral component of membrane);GO:0042734(presynaptic membrane);GO:0005246(calcium channel regulator activity);GO:0005509(calcium ion binding);GO:0005515(protein binding);GO:0005783(endoplasmic reticulum);GO:0005886(plasma membrane);GO:0005887(integral component of plasma membrane);GO:0007158(neuron cell-cell adhesion);GO:0007268(chemical synaptic transmission);GO:0007269(neurotransmitter secretion);GO:0007411(axon guidance);GO:0007416(synapse assembly);GO:0007612(learning);GO:0009986(cell surface);GO:0030054(cell junction);GO:0030534(adult behavior);GO:0031965(nuclear membrane);GO:0031982(vesicle);GO:0033130(acetylcholine receptor binding);GO:0035176(social behavior);GO:0042297(vocal learning);GO:0043025(neuronal cell body);GO:0050839(cell adhesion molecule binding);GO:0050885(neuromuscular process controlling balance);GO:0051965(positive regulation of synapse assembly);GO:0051968(positive regulation of synaptic transmission, glutamatergic);GO:0060134(prepulse inhibition);GO:0061178(regulation of insulin secretion involved in cellular response to glucose stimulus);GO:0071625(vocalization behavior);GO:0090129(positive regulation of synapse maturation);GO:0097104(postsynaptic membrane assembly);GO:0097109(neuroligin family protein binding);GO:0097116(gephyrin clustering involved in postsynaptic density assembly);GO:0097118(neuroligin clustering involved in postsynaptic membrane assembly);GO:0097119(postsynaptic density protein 95 clustering);GO:2000463(positive regulation of excitatory postsynaptic potential);GO:2000821(regulation of grooming behavior);GO:0001525(angiogenesis);GO:0004888(transmembrane signaling receptor activity);GO:0005102(receptor binding);GO:0005105(type 1 fibroblast growth factor receptor binding);GO:0005730(nucleolus);GO:0006904(vesicle docking involved in exocytosis);GO:0007155(cell adhesion);GO:0007157(heterophilic cell-cell adhesion via plasma membrane cell adhesion molecules);GO:0007165(signal transduction);GO:0010628(positive regulation of gene expression);GO:0010629(negative regulation of gene expression);GO:0010739(positive regulation of protein kinase A signaling);GO:0016020(membrane);GO:0016339(calcium-dependent cell-cell adhesion via plasma membrane cell adhesion molecules);GO:0021707(cerebellar granule cell differentiation);GO:0030139(endocytic vesicle);GO:0031175(neuron projection development);GO:0033138(positive regulation of peptidyl-serine phosphorylation);GO:0035418(protein localization to synapse);GO:0036057(slit diaphragm);GO:0042551(neuron maturation);GO:0044295(axonal growth cone);GO:0045184(establishment of protein localization);GO:0045202(synapse);GO:0045743(positive regulation of fibroblast growth factor receptor signaling pathway);GO:0046847(filopodium assembly);GO:0046872(metal ion binding);GO:0048306(calcium-dependent protein binding);GO:0051290(protein heterotetramerization);GO:0051490(negative regulation of filopodium assembly);GO:0051897(positive regulation of protein kinase B signaling);GO:0060077(inhibitory synapse);GO:0070374(positive regulation of ERK1 and ERK2 cascade);GO:0071277(cellular response to calcium ion);GO:0090126(protein-containing complex assembly involved in synapse maturation);GO:0097091(synaptic vesicle clustering);GO:0097105(presynaptic membrane assembly);GO:0097112(gamma-aminobutyric acid receptor clustering);GO:0097114(NMDA glutamate receptor clustering);GO:0097117(guanylate kinase-associated protein clustering);GO:0097120(receptor localization to synapse);GO:0099560(synaptic membrane adhesion);GO:1900020(positive regulation of protein kinase C activity);GO:1903078(positive regulation of protein localization to plasma membrane);GO:2000310(regulation of NMDA receptor activity);GO:2000311(regulation of AMPA receptor activity)	04514(Cell adhesion molecules)	NA	NA
Tmem230	0.159268	0.116603	0.0861051	0.109253	0.124882	0.10003	0.0986779	0.11501	0.0880028	0.101786	0.142588	0.081765	0.17586	0.126647	0.0566234	0.226123	0.21492																11	ENSMUSG00000104093	A330015K06Rik	6.0531	1.43215	2.07949	0.889	0.217	3.53043e-264	1.28864e-259	RIKEN cDNA A330015K06 gene [Source:MGI Symbol;Acc:MGI:2443553]	GO:0005249(voltage-gated potassium channel activity);GO:0005829(cytosol);GO:0007611(learning or memory);GO:0015459(potassium channel regulator activity);GO:0031234(extrinsic component of cytoplasmic side of plasma membrane);GO:0034705(potassium channel complex);GO:0070402(NADPH binding);GO:0071805(potassium ion transmembrane transport);GO:1901016(regulation of potassium ion transmembrane transporter activity)	NA	NA	NA
Olfr1313	0	0.000513159	0	0	0	0	0	0	0	0	0	0	0	0	0	0	0																11	ENSMUSG00000110246	C130073E24Rik	4.431	0.955983	2.21258	0.706	0.053	1.43992e-263	5.25586e-259	RIKEN cDNA C130073E24 gene [Source:MGI Symbol;Acc:MGI:2442759]	GO:0003727(single-stranded RNA binding);GO:0004812(aminoacyl-tRNA ligase activity);GO:0005524(ATP binding);GO:0006418(tRNA aminoacylation for protein translation);GO:0032197(transposition, RNA-mediated)	NA	NA	NA
Olfr1316	0	0	0	0	0	0	0.000712228	0	0	0	0	0	0	0	0	0	0																11	ENSMUSG00000043556	Fbxl7	4.87044	0.87402	2.47831	0.472	0.024	6.3325e-254	2.31143e-249	F-box and leucine-rich repeat protein 7 [Source:MGI Symbol;Acc:MGI:3052506]	GO:0000086(G2/M transition of mitotic cell cycle);GO:0000278(mitotic cell cycle);GO:0004842(ubiquitin-protein transferase activity);GO:0005515(protein binding);GO:0005737(cytoplasm);GO:0005813(centrosome);GO:0005856(cytoskeleton);GO:0007049(cell cycle);GO:0008283(cell proliferation);GO:0016567(protein ubiquitination);GO:0019005(SCF ubiquitin ligase complex);GO:0031146(SCF-dependent proteasomal ubiquitin-dependent protein catabolic process);GO:0051301(cell division)	NA	NA	NA
Olfr1317	0	0	0	0	0.000800889	0	0	0.0030475	0.00124361	0.00241127	0	0	0	0	0	0	0																11	ENSMUSG00000078591	Hs3st4	28.4286	8.11622	1.80846	0.997	0.549	4.76105e-243	1.73783e-238	heparan sulfate (glucosamine) 3-O-sulfotransferase 4 [Source:MGI Symbol;Acc:MGI:1333792]	GO:0000139(Golgi membrane);GO:0008467([heparan sulfate]-glucosamine 3-sulfotransferase 1 activity);GO:0016021(integral component of membrane);GO:0030201(heparan sulfate proteoglycan metabolic process)	NA	NA	NA
Pcna	0.0861208	0.0726529	0.0735162	0.0948183	0.0817192	0.0704057	0.0656362	0.0482891	0.0594712	0.0433532	0.0843906	0.0389554	0.254454	0.0766893	0.174598	0.0506528	0																11	ENSMUSG00000036617	Etl4	42.1294	15.5055	1.44205	1	0.939	2.986e-234	1.08992e-229	enhancer trap locus 4 [Source:MGI Symbol;Acc:MGI:95454]	GO:0005515(protein binding);GO:0005737(cytoplasm);GO:0007275(multicellular organism development);GO:0048706(embryonic skeletal system development)	NA	NA	NA
AV099323	0.0247252	0.0187673	0.0241073	0.0195677	0.026352	0.0239575	0.0303968	0.030008	0.0157547	0.0207943	0.00553886	0.0165534	0.0115457	0.0140681	0.00693936	0	0.0793783																11	ENSMUSG00000024713	Pcsk5	5.15021	1.34099	1.94133	0.881	0.191	1.45292e-233	5.3033e-229	proprotein convertase subtilisin/kexin type 5 [Source:MGI Symbol;Acc:MGI:97515]	GO:0001822(kidney development);GO:0003279(cardiac septum development);GO:0004175(endopeptidase activity);GO:0004252(serine-type endopeptidase activity);GO:0005576(extracellular region);GO:0005615(extracellular space);GO:0005794(Golgi apparatus);GO:0005797(Golgi medial cisterna);GO:0005802(trans-Golgi network);GO:0005886(plasma membrane);GO:0006465(signal peptide processing);GO:0006508(proteolysis);GO:0007368(determination of left/right symmetry);GO:0007507(heart development);GO:0007565(female pregnancy);GO:0007566(embryo implantation);GO:0008233(peptidase activity);GO:0008236(serine-type peptidase activity);GO:0009952(anterior/posterior pattern specification);GO:0016020(membrane);GO:0016021(integral component of membrane);GO:0016485(protein processing);GO:0016486(peptide hormone processing);GO:0016787(hydrolase activity);GO:0019058(viral life cycle);GO:0030141(secretory granule);GO:0030323(respiratory tube development);GO:0033625(positive regulation of integrin activation);GO:0035108(limb morphogenesis);GO:0042089(cytokine biosynthetic process);GO:0042277(peptide binding);GO:0043043(peptide biosynthetic process);GO:0043204(perikaryon);GO:0048566(embryonic digestive tract development);GO:0048706(embryonic skeletal system development);GO:0060976(coronary vasculature development);GO:1904754(positive regulation of vascular associated smooth muscle cell migration);GO:1905609(positive regulation of smooth muscle cell-matrix adhesion);GO:1990635(proximal dendrite);GO:2001046(positive regulation of integrin-mediated signaling pathway)	NA	NA	NA
Olfr1318	0	0.000631733	0	0.00149046	0	0.00326319	0	0	0	0	0	0	0	0	0	0	0																11	ENSMUSG00000036402	Gng12	4.58722	1.25928	1.86502	0.857	0.189	3.32614e-231	1.21408e-226	guanine nucleotide binding protein (G protein), gamma 12 [Source:MGI Symbol;Acc:MGI:1336171]	GO:0005834(heterotrimeric G-protein complex);GO:0005884(actin filament);GO:0005886(plasma membrane);GO:0007165(signal transduction);GO:0007186(G-protein coupled receptor signaling pathway);GO:0016020(membrane);GO:0030165(PDZ domain binding);GO:0042301(phosphate ion binding)	04010(MAPK signaling pathway);04014(Ras signaling pathway);04062(Chemokine signaling pathway);04151(PI3K-Akt signaling pathway);04371(Apelin signaling pathway);04713(Circadian entrainment);04723(Retrograde endocannabinoid signaling);04724(Glutamatergic synapse);04725(Cholinergic synapse);04726(Serotonergic synapse);04727(GABAergic synapse);04728(Dopaminergic synapse);04810(Regulation of actin cytoskeleton);04926(Relaxin signaling pathway);05032(Morphine addiction);05034(Alcoholism);05163(Human cytomegalovirus infection);05167(Kaposi sarcoma-associated herpesvirus infection);05170(Human immunodeficiency virus 1 infection);05200(Pathways in cancer)	NA	NA
Lpcat4	0.359045	0.39638	0.402211	0.460596	0.396769	0.425064	0.432505	0.455378	0.313025	0.387615	0.242688	0.316953	0.330297	0.311319	0.271071	0.354479	0.266656																11	ENSMUSG00000024268	Celf4	13.6258	4.89959	1.47561	0.997	0.747	1.13367e-227	4.138e-223	CUGBP, Elav-like family member 4 [Source:MGI Symbol;Acc:MGI:1932407]	GO:0000166(nucleotide binding);GO:0003676(nucleic acid binding);GO:0000380(alternative mRNA splicing, via spliceosome);GO:0000381(regulation of alternative mRNA splicing, via spliceosome);GO:0003729(mRNA binding);GO:0006376(mRNA splice site selection);GO:0048025(negative regulation of mRNA splicing, via spliceosome);GO:0048026(positive regulation of mRNA splicing, via spliceosome);GO:0090394(negative regulation of excitatory postsynaptic potential);GO:0003723(RNA binding);GO:0005634(nucleus);GO:0005737(cytoplasm);GO:0006397(mRNA processing);GO:0008380(RNA splicing);GO:0036002(pre-mRNA binding);GO:1902866(regulation of retina development in camera-type eye)	NA	NA	NA
Nutm1	0.0063568	0.00634153	0.0109777	0.0115562	0.00802722	0.00407835	0.00622343	0.00686553	0.00475054	0.00656497	0	0.00500356	0.0215549	0.00626017	0	0	0																11	ENSMUSG00000020000	Moxd1	1.16518	0.53996	1.10963	0.402	0.002	3.23025e-221	1.17907e-216	monooxygenase, DBH-like 1 [Source:MGI Symbol;Acc:MGI:1921582]	GO:0003824(catalytic activity);GO:0004497(monooxygenase activity);GO:0004500(dopamine beta-monooxygenase activity);GO:0005507(copper ion binding);GO:0005615(extracellular space);GO:0005737(cytoplasm);GO:0005783(endoplasmic reticulum);GO:0005789(endoplasmic reticulum membrane);GO:0006589(octopamine biosynthetic process);GO:0016020(membrane);GO:0016021(integral component of membrane);GO:0016491(oxidoreductase activity);GO:0016715(oxidoreductase activity, acting on paired donors, with incorporation or reduction of molecular oxygen, reduced ascorbate as one donor, and incorporation of one atom of oxygen);GO:0030667(secretory granule membrane);GO:0042420(dopamine catabolic process);GO:0042421(norepinephrine biosynthetic process);GO:0046872(metal ion binding);GO:0055114(oxidation-reduction process)	NA	NA	NA
Nop10	0.160083	0.121346	0.137385	0.126519	0.133064	0.11268	0.115115	0.123405	0.0993387	0.0918782	0.184023	0.14474	0.173026	0.140207	0.076504	0.0836363	0.176777																11	ENSMUSG00000049176	Frmpd4	53.4661	17.4943	1.61174	0.995	0.968	1.53887e-216	5.61702e-212	FERM and PDZ domain containing 4 [Source:MGI Symbol;Acc:MGI:3042378]	GO:0005546(phosphatidylinositol-4,5-bisphosphate binding);GO:0005856(cytoskeleton);GO:0008289(lipid binding);GO:0042995(cell projection);GO:0043197(dendritic spine);GO:0051835(positive regulation of synapse structural plasticity)	NA	NA	NA
Slc43a1	0.000795903	0.00240455	0	0.0043724	0	0.00387347	0.000940232	0	0.00333731	0.00124256	0	0	0	0	0	0	0																11	ENSMUSG00000031523	Dlc1	11.1764	3.19107	1.80835	0.965	0.507	3.03365e-213	1.10731e-208	deleted in liver cancer 1 [Source:MGI Symbol;Acc:MGI:1354949]	GO:0001725(stress fiber);GO:0001843(neural tube closure);GO:0003007(heart morphogenesis);GO:0005096(GTPase activator activity);GO:0005634(nucleus);GO:0005737(cytoplasm);GO:0005829(cytosol);GO:0005884(actin filament);GO:0005901(caveola);GO:0005925(focal adhesion);GO:0006915(apoptotic process);GO:0006919(activation of cysteine-type endopeptidase activity involved in apoptotic process);GO:0007010(cytoskeleton organization);GO:0007165(signal transduction);GO:0007202(activation of phospholipase C activity);GO:0008285(negative regulation of cell proliferation);GO:0008289(lipid binding);GO:0008360(regulation of cell shape);GO:0016020(membrane);GO:0017166(vinculin binding);GO:0021575(hindbrain morphogenesis);GO:0030036(actin cytoskeleton organization);GO:0030054(cell junction);GO:0030336(negative regulation of cell migration);GO:0030864(cortical actin cytoskeleton);GO:0030900(forebrain development);GO:0032587(ruffle membrane);GO:0032956(regulation of actin cytoskeleton organization);GO:0035023(regulation of Rho protein signal transduction);GO:0035024(negative regulation of Rho protein signal transduction);GO:0035307(positive regulation of protein dephosphorylation);GO:0042169(SH2 domain binding);GO:0043274(phospholipase binding);GO:0045121(membrane raft);GO:0048041(focal adhesion assembly);GO:0051497(negative regulation of stress fiber assembly);GO:0051895(negative regulation of focal adhesion assembly);GO:1900119(positive regulation of execution phase of apoptosis);GO:0043547(positive regulation of GTPase activity);GO:0032869(cellular response to insulin stimulus)	NA	NA	NA
Cds2	0.436233	0.426052	0.479038	0.456207	0.451812	0.442789	0.453657	0.565463	0.484641	0.43649	0.535822	0.423479	0.726826	0.451969	0.759469	0.397365	0.318231																11	ENSMUSG00000031559	4930555F03Rik	2.81555	0.821434	1.7772	0.596	0.031	4.77355e-211	1.7424e-206	RIKEN cDNA 4930555F03 gene [Source:MGI Symbol;Acc:MGI:1922609]	GO:0003727(single-stranded RNA binding);GO:0004812(aminoacyl-tRNA ligase activity);GO:0005524(ATP binding);GO:0006418(tRNA aminoacylation for protein translation);GO:0032197(transposition, RNA-mediated)	NA	NA	NA
Atp9a	1.30838	1.5272	1.4447	1.43541	1.48435	1.26883	1.48068	1.28115	1.39111	1.34445	1.66751	1.25135	1.51529	1.41706	1.48473	1.48238	2.20992																11	ENSMUSG00000020520	Galnt10	2.06008	0.754523	1.44907	0.639	0.065	1.86501e-209	6.80747e-205	polypeptide N-acetylgalactosaminyltransferase 10 [Source:MGI Symbol;Acc:MGI:1890480]	GO:0004653(polypeptide N-acetylgalactosaminyltransferase activity);GO:0005575(cellular_component);GO:0005794(Golgi apparatus);GO:0006493(protein O-linked glycosylation);GO:0009312(oligosaccharide biosynthetic process);GO:0016020(membrane);GO:0016021(integral component of membrane);GO:0016266(O-glycan processing);GO:0016740(transferase activity);GO:0016757(transferase activity, transferring glycosyl groups);GO:0018242(protein O-linked glycosylation via serine);GO:0018243(protein O-linked glycosylation via threonine);GO:0030246(carbohydrate binding);GO:0046872(metal ion binding)	NA	NA	NA
Rtn4rl2	0.0751405	0.167829	0.0101337	0.0133457	0.267493	0.174469	0.189845	0.134683	0.0501526	0.167484	0.0325678	0.00975001	0.112986	0.224969	0.125839	0.0723808	0.131678																11	ENSMUSG00000052133	Sema5b	3.17491	0.950896	1.73936	0.685	0.086	7.85025e-192	2.86542e-187	sema domain, seven thrombospondin repeats (type 1 and type 1-like), transmembrane domain (TM) and short cytoplasmic domain, (semaphorin) 5B [Source:MGI Symbol;Acc:MGI:107555]	GO:0005615(extracellular space);GO:0007275(multicellular organism development);GO:0007399(nervous system development);GO:0016020(membrane);GO:0016021(integral component of membrane);GO:0030154(cell differentiation);GO:0038191(neuropilin binding);GO:0048675(axon extension);GO:0050908(detection of light stimulus involved in visual perception);GO:0050919(negative chemotaxis);GO:0097485(neuron projection guidance);GO:1990138(neuron projection extension)	04360(Axon guidance)	NA	NA
Prokr2	0.00173678	0.000878725	0	0.00287411	0.00256641	0	0.0018482	0	0	0.00126482	0.0514918	0	0.0352108	0	0	0	0																11	ENSMUSG00000049252	Lrp1b	63.2103	25.7071	1.29799	1	0.967	7.14568e-183	2.60824e-178	low density lipoprotein-related protein 1B [Source:MGI Symbol;Acc:MGI:2151136]	GO:0005509(calcium ion binding);GO:0016021(integral component of membrane);GO:0001701(in utero embryonic development);GO:0005041(low-density lipoprotein particle receptor activity);GO:0005515(protein binding);GO:0006897(endocytosis);GO:0016020(membrane);GO:0043235(receptor complex)	NA	NA	NA
4921508D12Rik	0	0.00082402	0	0	0	0	0.0013405	0	0	0	0	0	0	0	0	0	0																11	ENSMUSG00000024642	Tle4	7.25475	2.38703	1.60371	0.96	0.357	7.27256e-182	2.65456e-177	transducin-like enhancer of split 4 [Source:MGI Symbol;Acc:MGI:104633]	GO:0000122(negative regulation of transcription by RNA polymerase II);GO:0003682(chromatin binding);GO:0003714(transcription corepressor activity);GO:0005515(protein binding);GO:0005634(nucleus);GO:0006351(transcription, DNA-templated);GO:0006355(regulation of transcription, DNA-templated);GO:0016055(Wnt signaling pathway);GO:0045892(negative regulation of transcription, DNA-templated);GO:0070491(repressing transcription factor binding);GO:0097458(neuron part);GO:1990830(cellular response to leukemia inhibitory factor);GO:0005730(nucleolus);GO:0005737(cytoplasm)	NA	NA	NA
1700026D11Rik	0	0.00176844	0.00243409	0.00659837	0	0.00337795	0	0	0	0.00132548	0	0	0	0	0	0	0																11	ENSMUSG00000021596	Mctp1	13.2721	5.08625	1.38373	0.987	0.718	1.20071e-177	4.3827e-173	multiple C2 domains, transmembrane 1 [Source:MGI Symbol;Acc:MGI:1926021]	GO:0005509(calcium ion binding);GO:0005543(phospholipid binding);GO:0005768(endosome);GO:0005783(endoplasmic reticulum);GO:0008150(biological_process);GO:0016020(membrane);GO:0016021(integral component of membrane);GO:0030054(cell junction);GO:0030336(negative regulation of cell migration);GO:0030672(synaptic vesicle membrane);GO:0031410(cytoplasmic vesicle);GO:0045202(synapse);GO:0045806(negative regulation of endocytosis);GO:0055037(recycling endosome);GO:1902883(negative regulation of response to oxidative stress)	NA	NA	NA
Slc43a3	0	0.000672477	0	0	0	0	0.0043592	0	0.0058819	0	0	0	0	0	0	0	0																11	ENSMUSG00000034912	Mdga2	37.1837	17.8422	1.05938	0.997	0.976	1.18369e-176	4.32059e-172	MAM domain containing glycosylphosphatidylinositol anchor 2 [Source:MGI Symbol;Acc:MGI:2444706]	GO:0005576(extracellular region);GO:0005886(plasma membrane);GO:0006501(C-terminal protein lipidation);GO:0021522(spinal cord motor neuron differentiation);GO:0031225(anchored component of membrane);GO:0016021(integral component of membrane);GO:0003674(molecular_function);GO:0007389(pattern specification process);GO:0016020(membrane);GO:0003746(translation elongation factor activity);GO:0004364(glutathione transferase activity);GO:0005634(nucleus);GO:0005737(cytoplasm);GO:0006414(translational elongation);GO:0006749(glutathione metabolic process);GO:0006334(nucleosome assembly)	NA	NA	NA
Sall4	0	0	0	0	0	0.00318753	0	0.00314791	0	0	0.00489297	0	0	0	0.00600591	0	0																11	ENSMUSG00000052534	Pbx1	13.5609	5.69611	1.2514	0.995	0.829	1.83127e-175	6.68432e-171	pre B cell leukemia homeobox 1 [Source:MGI Symbol;Acc:MGI:97495]	GO:0000977(RNA polymerase II regulatory region sequence-specific DNA binding);GO:0000978(RNA polymerase II proximal promoter sequence-specific DNA binding);GO:0001655(urogenital system development);GO:0001658(branching involved in ureteric bud morphogenesis);GO:0003674(molecular_function);GO:0003677(DNA binding);GO:0005575(cellular_component);GO:0005634(nucleus);GO:0005654(nucleoplasm);GO:0005667(transcription factor complex);GO:0005737(cytoplasm);GO:0008134(transcription factor binding);GO:0008150(biological_process);GO:0008284(positive regulation of cell proliferation);GO:0009887(animal organ morphogenesis);GO:0009952(anterior/posterior pattern specification);GO:0009954(proximal/distal pattern formation);GO:0010971(positive regulation of G2/M transition of mitotic cell cycle);GO:0030278(regulation of ossification);GO:0030325(adrenal gland development);GO:0030326(embryonic limb morphogenesis);GO:0035162(embryonic hemopoiesis);GO:0042127(regulation of cell proliferation);GO:0043433(negative regulation of DNA binding transcription factor activity);GO:0043565(sequence-specific DNA binding);GO:0045665(negative regulation of neuron differentiation);GO:0045944(positive regulation of transcription by RNA polymerase II);GO:0046982(protein heterodimerization activity);GO:0048536(spleen development);GO:0048538(thymus development);GO:0048568(embryonic organ development);GO:0048706(embryonic skeletal system development);GO:0090575(RNA polymerase II transcription factor complex);GO:0006366(transcription by RNA polymerase II);GO:0000980(RNA polymerase II distal enhancer sequence-specific DNA binding);GO:0002087(regulation of respiratory gaseous exchange by neurological system process);GO:0007585(respiratory gaseous exchange);GO:0008344(adult locomotory behavior);GO:0021516(dorsal spinal cord development);GO:0048666(neuron development);GO:0003700(DNA binding transcription factor activity);GO:0006355(regulation of transcription, DNA-templated)	04927(Cortisol synthesis and secretion);04934(Cushing syndrome);05202(Transcriptional misregulation in cancer)	NA	NA
Zfp64	0.173107	0.181606	0.218418	0.207624	0.194346	0.214399	0.151678	0.16938	0.199688	0.382727	0.559425	0.258334	0.264218	0.122233	0.170045	0.155225	0.216572																11	ENSMUSG00000025324	Atp10a	1.52418	0.647401	1.23531	0.52	0.034	1.97525e-169	7.20985e-165	ATPase, class V, type 10A [Source:MGI Symbol;Acc:MGI:1330809]	GO:0000166(nucleotide binding);GO:0000287(magnesium ion binding);GO:0004012(phospholipid-translocating ATPase activity);GO:0005524(ATP binding);GO:0005783(endoplasmic reticulum);GO:0005886(plasma membrane);GO:0006869(lipid transport);GO:0015914(phospholipid transport);GO:0016020(membrane);GO:0016021(integral component of membrane);GO:0016787(hydrolase activity);GO:0045332(phospholipid translocation);GO:0046872(metal ion binding)	NA	K01530	EC:7.6.2.1
Gm14260	0	0	0	0	0	0	0	0	0	0	0	0.0040661	0	0	0	0	0																11	ENSMUSG00000060371	Caln1	7.06231	2.57438	1.45592	0.943	0.513	2.20965e-168	8.06543e-164	calneuron 1 [Source:MGI Symbol;Acc:MGI:2155987]	GO:0005509(calcium ion binding);GO:0016021(integral component of membrane);GO:0032588(trans-Golgi network membrane)	NA	NA	NA
Gm9873	0.00137962	0.00180412	0	0	0.00788619	0	0	0	0	0	0.00249491	0.00834945	0.0216726	0	0	0	0																11	ENSMUSG00000110281	Gm2516	1.2437	0.577956	1.10561	0.423	0.015	3.92264e-158	1.4318e-153	predicted gene 2516 [Source:MGI Symbol;Acc:MGI:3780683]	NA	NA	NA	NA
9430093N23Rik	0.000450163	0	0	0	0	0	0	0	0	0	0.00795805	0	0.0188256	0	0	0	0																11	ENSMUSG00000022246	Rai14	2.20035	0.888049	1.30903	0.695	0.11	2.02834e-151	7.40365e-147	retinoic acid induced 14 [Source:MGI Symbol;Acc:MGI:1922896]	GO:0001650(fibrillar center);GO:0005634(nucleus);GO:0005737(cytoplasm);GO:0005739(mitochondrion);GO:0005829(cytosol);GO:0005856(cytoskeleton);GO:0007283(spermatogenesis);GO:0030054(cell junction);GO:0030154(cell differentiation);GO:0005654(nucleoplasm);GO:0005938(cell cortex);GO:0015629(actin cytoskeleton)	NA	NA	NA
Gm14249	0	0	0	0.00154228	0	0	0	0	0	0	0	0	0	0	0	0	0																11	ENSMUSG00000054640	Slc8a1	20.5206	9.59094	1.09733	0.995	0.922	3.96023e-149	1.44552e-144	solute carrier family 8 (sodium/calcium exchanger), member 1 [Source:MGI Symbol;Acc:MGI:107956]	GO:0001666(response to hypoxia);GO:0001892(embryonic placenta development);GO:0002026(regulation of the force of heart contraction);GO:0002027(regulation of heart rate);GO:0002028(regulation of sodium ion transport);GO:0003007(heart morphogenesis);GO:0005432(calcium:sodium antiporter activity);GO:0005515(protein binding);GO:0005516(calmodulin binding);GO:0005654(nucleoplasm);GO:0005739(mitochondrion);GO:0005874(microtubule);GO:0005886(plasma membrane);GO:0005887(integral component of plasma membrane);GO:0006811(ion transport);GO:0006814(sodium ion transport);GO:0006816(calcium ion transport);GO:0006874(cellular calcium ion homeostasis);GO:0006883(cellular sodium ion homeostasis);GO:0007154(cell communication);GO:0007204(positive regulation of cytosolic calcium ion concentration);GO:0008092(cytoskeletal protein binding);GO:0009791(post-embryonic development);GO:0010763(positive regulation of fibroblast migration);GO:0010881(regulation of cardiac muscle contraction by regulation of the release of sequestered calcium ion);GO:0014704(intercalated disc);GO:0014829(vascular smooth muscle contraction);GO:0015297(antiporter activity);GO:0016020(membrane);GO:0016021(integral component of membrane);GO:0016323(basolateral plasma membrane);GO:0030018(Z disc);GO:0030315(T-tubule);GO:0030501(positive regulation of bone mineralization);GO:0030506(ankyrin binding);GO:0033198(response to ATP);GO:0034614(cellular response to reactive oxygen species);GO:0035050(embryonic heart tube development);GO:0035725(sodium ion transmembrane transport);GO:0035994(response to muscle stretch);GO:0042383(sarcolemma);GO:0042995(cell projection);GO:0043197(dendritic spine);GO:0043198(dendritic shaft);GO:0044325(ion channel binding);GO:0044557(relaxation of smooth muscle);GO:0045211(postsynaptic membrane);GO:0046872(metal ion binding);GO:0048747(muscle fiber development);GO:0051481(negative regulation of cytosolic calcium ion concentration);GO:0051924(regulation of calcium ion transport);GO:0055013(cardiac muscle cell development);GO:0055074(calcium ion homeostasis);GO:0055085(transmembrane transport);GO:0060048(cardiac muscle contraction);GO:0060402(calcium ion transport into cytosol);GO:0070509(calcium ion import);GO:0070588(calcium ion transmembrane transport);GO:0071313(cellular response to caffeine);GO:0071320(cellular response to cAMP);GO:0086036(regulation of cardiac muscle cell membrane potential);GO:0086038(calcium:sodium antiporter activity involved in regulation of cardiac muscle cell membrane potential);GO:0086064(cell communication by electrical coupling involved in cardiac conduction);GO:0098735(positive regulation of the force of heart contraction);GO:0099580(ion antiporter activity involved in regulation of postsynaptic membrane potential);GO:1901660(calcium ion export)	04020(Calcium signaling pathway);04022(cGMP-PKG signaling pathway);04260(Cardiac muscle contraction);04261(Adrenergic signaling in cardiomyocytes);04371(Apelin signaling pathway);04740(Olfactory transduction);04961(Endocrine and other factor-regulated calcium reabsorption);04974(Protein digestion and absorption);04978(Mineral absorption);05410(Hypertrophic cardiomyopathy);05412(Arrhythmogenic right ventricular cardiomyopathy);05414(Dilated cardiomyopathy)	NA	NA
P2rx3	0.0118124	0.00836134	0.00314106	0.0113528	0.0105284	0.013709	0.00947425	0.0151285	0.0147069	0.0099454	0.00923108	0.00986218	0	0	0	0.021106	0																11	ENSMUSG00000026991	Pkp4	4.4416	1.83641	1.27419	0.871	0.454	1.8348e-148	6.69721e-144	plakophilin 4 [Source:MGI Symbol;Acc:MGI:109281]	GO:0000922(spindle pole);GO:0005737(cytoplasm);GO:0005856(cytoskeleton);GO:0005886(plasma membrane);GO:0005911(cell-cell junction);GO:0007043(cell-cell junction assembly);GO:0007155(cell adhesion);GO:0009898(cytoplasmic side of plasma membrane);GO:0014069(postsynaptic density);GO:0016020(membrane);GO:0030054(cell junction);GO:0030057(desmosome);GO:0030496(midbody);GO:0032467(positive regulation of cytokinesis);GO:0043547(positive regulation of GTPase activity);GO:0044291(cell-cell contact zone);GO:0048471(perinuclear region of cytoplasm);GO:0051233(spindle midzone);GO:0072686(mitotic spindle);GO:0098609(cell-cell adhesion)	NA	NA	NA
Gm34294	0	0.000645382	0.00458798	0.00223292	0.000847844	0	0.00746524	0.0091298	0.0040723	0.00410656	0.357149	0	0.0736815	0	0	0.0473183	0																11	ENSMUSG00000039116	Adgrg6	1.48664	0.64359	1.20784	0.48	0.035	2.47291e-148	9.02636e-144	adhesion G protein-coupled receptor G6 [Source:MGI Symbol;Acc:MGI:1916151]	GO:0004888(transmembrane signaling receptor activity);GO:0004930(G-protein coupled receptor activity);GO:0005515(protein binding);GO:0005737(cytoplasm);GO:0005886(plasma membrane);GO:0007005(mitochondrion organization);GO:0007165(signal transduction);GO:0007166(cell surface receptor signaling pathway);GO:0007186(G-protein coupled receptor signaling pathway);GO:0007189(adenylate cyclase-activating G-protein coupled receptor signaling pathway);GO:0009986(cell surface);GO:0014037(Schwann cell differentiation);GO:0016020(membrane);GO:0016021(integral component of membrane);GO:0019933(cAMP-mediated signaling);GO:0022011(myelination in peripheral nervous system);GO:0042552(myelination);GO:0043236(laminin binding);GO:0060347(heart trabecula formation)	NA	NA	NA
Tshz2	0.0730654	0.116621	0.527854	0.115826	0.0456248	0.0858235	1.42398	0.609349	0.292485	1.44611	38.4834	0.393392	7.5825	0.0378643	0.0133549	18.2575	0.0643791																11	ENSMUSG00000098097	6530403H02Rik	3.85898	1.16764	1.72462	0.682	0.116	6.82029e-147	2.48947e-142	RIKEN cDNA 6530403H02 gene [Source:MGI Symbol;Acc:MGI:2444638]	NA	NA	NA	NA
AY702102	0	0	0	0	0	0	0.00684453	0	0	0	0.0236783	0	0	0	0	0.0248892	0																11	ENSMUSG00000022306	Zfpm2	10.4843	4.44318	1.23856	0.96	0.42	1.65265e-146	6.03233e-142	zinc finger protein, multitype 2 [Source:MGI Symbol;Acc:MGI:1334444]	GO:0000122(negative regulation of transcription by RNA polymerase II);GO:0001085(RNA polymerase II transcription factor binding);GO:0001570(vasculogenesis);GO:0001701(in utero embryonic development);GO:0003148(outflow tract septum morphogenesis);GO:0003151(outflow tract morphogenesis);GO:0003181(atrioventricular valve morphogenesis);GO:0003192(mitral valve formation);GO:0003195(tricuspid valve formation);GO:0003221(right ventricular cardiac muscle tissue morphogenesis);GO:0003676(nucleic acid binding);GO:0003677(DNA binding);GO:0003714(transcription corepressor activity);GO:0005515(protein binding);GO:0005634(nucleus);GO:0005654(nucleoplasm);GO:0005737(cytoplasm);GO:0006351(transcription, DNA-templated);GO:0006355(regulation of transcription, DNA-templated);GO:0007507(heart development);GO:0008134(transcription factor binding);GO:0030154(cell differentiation);GO:0030324(lung development);GO:0045599(negative regulation of fat cell differentiation);GO:0045892(negative regulation of transcription, DNA-templated);GO:0045893(positive regulation of transcription, DNA-templated);GO:0045944(positive regulation of transcription by RNA polymerase II);GO:0046872(metal ion binding);GO:0048568(embryonic organ development);GO:0048738(cardiac muscle tissue development);GO:0055008(cardiac muscle tissue morphogenesis);GO:0060045(positive regulation of cardiac muscle cell proliferation);GO:0060412(ventricular septum morphogenesis);GO:0060548(negative regulation of cell death);GO:0060979(vasculogenesis involved in coronary vascular morphogenesis);GO:2000020(positive regulation of male gonad development);GO:2000195(negative regulation of female gonad development)	05206(MicroRNAs in cancer)	NA	NA
Gapvd1	1.31274	1.27437	1.31227	1.47987	1.40037	1.41529	1.24492	1.38769	1.29896	1.38632	1.58094	1.5679	1.09541	1.28207	1.457	1.34696	1.34982																11	ENSMUSG00000028565	Nfia	6.41	2.18699	1.55138	0.906	0.345	5.84412e-144	2.13316e-139	nuclear factor I/A [Source:MGI Symbol;Acc:MGI:108056]	GO:0000122(negative regulation of transcription by RNA polymerase II);GO:0000978(RNA polymerase II proximal promoter sequence-specific DNA binding);GO:0000981(RNA polymerase II transcription factor activity, sequence-specific DNA binding);GO:0003682(chromatin binding);GO:0005634(nucleus);GO:0005654(nucleoplasm);GO:0006260(DNA replication);GO:0006366(transcription by RNA polymerase II);GO:0008134(transcription factor binding);GO:0030054(cell junction);GO:0045944(positive regulation of transcription by RNA polymerase II);GO:0060074(synapse maturation);GO:0003677(DNA binding);GO:0003700(DNA binding transcription factor activity);GO:0006351(transcription, DNA-templated);GO:0006355(regulation of transcription, DNA-templated);GO:0005622(intracellular);GO:0045893(positive regulation of transcription, DNA-templated);GO:0072189(ureter development)	NA	NA	NA
Slc12a6	0.35019	0.336643	0.35073	0.352114	0.244029	0.286452	0.296596	0.257223	0.219304	0.211779	0.243411	0.214299	0.278939	0.268938	0.22245	0.368499	0.0599884																11	ENSMUSG00000057715	A830018L16Rik	11.8779	4.98167	1.25358	0.97	0.713	5.84616e-143	2.13391e-138	RIKEN cDNA A830018L16 gene [Source:MGI Symbol;Acc:MGI:2444149]	GO:0003674(molecular_function);GO:0005575(cellular_component);GO:0008150(biological_process)	NA	NA	NA
Zfp217	0.00246736	0.00518744	0.00262906	0.00683691	0.00632594	0.000737942	0.00459145	0.00196502	0.00162117	0.0124938	0.0255022	0.00443909	0	0	0.011036	0.050811	0																11	ENSMUSG00000059493	Nhs	1.93486	0.760299	1.34759	0.547	0.057	1.00678e-142	3.67486e-138	NHS actin remodeling regulator [Source:MGI Symbol;Acc:MGI:2684894]	GO:0002088(lens development in camera-type eye);GO:0003674(molecular_function);GO:0005575(cellular_component);GO:0005794(Golgi apparatus);GO:0008150(biological_process);GO:0016604(nuclear body);GO:0030054(cell junction);GO:0030154(cell differentiation)	NA	NA	NA
Gm21985	0.111411	0.120977	0.0965525	0.104195	0.10955	0.0957265	0.114943	0.0884358	0.0800594	0.0463364	0.127927	0.131476	0.0182532	0.137402	0.0815994	0.157379	0.0571978																11	ENSMUSG00000033066	Gas7	4.9142	2.02894	1.27623	0.914	0.472	2.60631e-141	9.51328e-137	growth arrest specific 7 [Source:MGI Symbol;Acc:MGI:1202388]	GO:0003700(DNA binding transcription factor activity);GO:0005515(protein binding);GO:0005737(cytoplasm);GO:0006355(regulation of transcription, DNA-templated);GO:0007050(cell cycle arrest);GO:0007399(nervous system development);GO:0030154(cell differentiation);GO:0001726(ruffle);GO:0005884(actin filament);GO:0008360(regulation of cell shape);GO:0030041(actin filament polymerization);GO:0030182(neuron differentiation);GO:0048812(neuron projection morphogenesis);GO:0051015(actin filament binding);GO:0051017(actin filament bundle assembly);GO:0007275(multicellular organism development)	NA	NA	NA
Emc4	0.347726	0.263591	0.289668	0.348401	0.355621	0.269308	0.275226	0.312923	0.235548	0.204886	0.417004	0.515867	0.700846	0.107911	0.36267	0.373846	0.295818																11	ENSMUSG00000005089	Slc1a2	11.867	5.26345	1.17287	0.987	0.795	5.08309e-139	1.85538e-134	solute carrier family 1 (glial high affinity glutamate transporter), member 2 [Source:MGI Symbol;Acc:MGI:101931]	GO:0005313(L-glutamate transmembrane transporter activity);GO:0005314(high-affinity glutamate transmembrane transporter activity);GO:0005886(plasma membrane);GO:0005887(integral component of plasma membrane);GO:0006865(amino acid transport);GO:0007399(nervous system development);GO:0007632(visual behavior);GO:0008509(anion transmembrane transporter activity);GO:0009416(response to light stimulus);GO:0009611(response to wounding);GO:0009986(cell surface);GO:0010259(multicellular organism aging);GO:0015293(symporter activity);GO:0015501(glutamate:sodium symporter activity);GO:0015813(L-glutamate transmembrane transport);GO:0016020(membrane);GO:0016021(integral component of membrane);GO:0021537(telencephalon development);GO:0030424(axon);GO:0030534(adult behavior);GO:0030673(axolemma);GO:0031668(cellular response to extracellular stimulus);GO:0035264(multicellular organism growth);GO:0042493(response to drug);GO:0042734(presynaptic membrane);GO:0043005(neuron projection);GO:0043197(dendritic spine);GO:0043198(dendritic shaft);GO:0043200(response to amino acid);GO:0045202(synapse);GO:0046326(positive regulation of glucose import);GO:0046872(metal ion binding);GO:0070207(protein homotrimerization);GO:0070779(D-aspartate import across plasma membrane);GO:0098656(anion transmembrane transport);GO:0098712(L-glutamate import across plasma membrane);GO:0006835(dicarboxylic acid transport);GO:0017153(sodium:dicarboxylate symporter activity);GO:0055085(transmembrane transport)	04721(Synaptic vesicle cycle);04724(Glutamatergic synapse);05014(Amyotrophic lateral sclerosis);05016(Huntington disease)	NA	NA
Katnbl1	0.20127	0.176053	0.203805	0.19863	0.189913	0.200314	0.202845	0.248036	0.196621	0.131163	0.157188	0.172262	0.185611	0.110471	0.189734	0.21955	0.085783																11	ENSMUSG00000036006	Ripor2	3.59101	1.44256	1.31576	0.83	0.329	6.96639e-139	2.5428e-134	RHO family interacting cell polarization regulator 2 [Source:MGI Symbol;Acc:MGI:2444879]	GO:0005515(protein binding);GO:0005737(cytoplasm);GO:0005856(cytoskeleton);GO:0005886(plasma membrane);GO:0006935(chemotaxis);GO:0007155(cell adhesion);GO:0007162(negative regulation of cell adhesion);GO:0007517(muscle organ development);GO:0007605(sensory perception of sound);GO:0009968(negative regulation of signal transduction);GO:0016020(membrane);GO:0016324(apical plasma membrane);GO:0030154(cell differentiation);GO:0030175(filopodium);GO:0032420(stereocilium);GO:0035024(negative regulation of Rho protein signal transduction);GO:0042130(negative regulation of T cell proliferation);GO:0042802(identical protein binding);GO:0042995(cell projection);GO:0045184(establishment of protein localization);GO:0045663(positive regulation of myoblast differentiation);GO:0048741(skeletal muscle fiber development);GO:0051260(protein homooligomerization);GO:0051491(positive regulation of filopodium assembly);GO:0060088(auditory receptor cell stereocilium organization);GO:0060171(stereocilium membrane);GO:0071158(positive regulation of cell cycle arrest);GO:0071260(cellular response to mechanical stimulus);GO:0071889(14-3-3 protein binding);GO:0090023(positive regulation of neutrophil chemotaxis);GO:1901673(regulation of mitotic spindle assembly);GO:1901741(positive regulation of myoblast fusion);GO:1903904(negative regulation of establishment of T cell polarity);GO:1905872(negative regulation of protein localization to cell leading edge);GO:1990869(cellular response to chemokine);GO:2000114(regulation of establishment of cell polarity);GO:2000391(positive regulation of neutrophil extravasation);GO:2000405(negative regulation of T cell migration);GO:2001107(negative regulation of Rho guanyl-nucleotide exchange factor activity)	NA	NA	NA
Gm13940	0.00591907	0.00416089	0.00367103	0.00383386	0.0017008	0.00589097	0.00545691	0.00625883	0	0	0	0.00917433	0	0	0.024262	0	0.0420094																11	ENSMUSG00000109907	Gm45321	1.60601	0.672897	1.25503	0.437	0.026	7.25834e-136	2.64937e-131	predicted gene 45321 [Source:MGI Symbol;Acc:MGI:5791157]	GO:0003823(antigen binding);GO:0006910(phagocytosis, recognition);GO:0006911(phagocytosis, engulfment);GO:0006958(complement activation, classical pathway);GO:0009897(external side of plasma membrane);GO:0034987(immunoglobulin receptor binding);GO:0042571(immunoglobulin complex, circulating);GO:0042742(defense response to bacterium);GO:0045087(innate immune response);GO:0050853(B cell receptor signaling pathway);GO:0050871(positive regulation of B cell activation);GO:0072562(blood microparticle)	NA	NA	NA
Emc7	0.496844	0.402678	0.507065	0.59628	0.513541	0.462199	0.376042	0.531914	0.341081	0.44507	0.652084	0.60389	0.547423	0.471979	0.45392	0.377522	0.518784																11	ENSMUSG00000008575	Nfib	8.96789	3.90332	1.20007	0.981	0.627	1.82181e-132	6.64981e-128	nuclear factor I/B [Source:MGI Symbol;Acc:MGI:103188]	GO:0000122(negative regulation of transcription by RNA polymerase II);GO:0000978(RNA polymerase II proximal promoter sequence-specific DNA binding);GO:0000981(RNA polymerase II transcription factor activity, sequence-specific DNA binding);GO:0001650(fibrillar center);GO:0002062(chondrocyte differentiation);GO:0003677(DNA binding);GO:0003690(double-stranded DNA binding);GO:0003700(DNA binding transcription factor activity);GO:0005622(intracellular);GO:0005634(nucleus);GO:0006260(DNA replication);GO:0006351(transcription, DNA-templated);GO:0006355(regulation of transcription, DNA-templated);GO:0008285(negative regulation of cell proliferation);GO:0010001(glial cell differentiation);GO:0021740(principal sensory nucleus of trigeminal nerve development);GO:0021960(anterior commissure morphogenesis);GO:0030324(lung development);GO:0030900(forebrain development);GO:0030902(hindbrain development);GO:0043392(negative regulation of DNA binding);GO:0044300(cerebellar mossy fiber);GO:0045893(positive regulation of transcription, DNA-templated);GO:0045944(positive regulation of transcription by RNA polymerase II);GO:0060486(Clara cell differentiation);GO:0060509(Type I pneumocyte differentiation);GO:0060510(Type II pneumocyte differentiation);GO:0060662(salivary gland cavitation);GO:0060689(cell differentiation involved in salivary gland development);GO:0061141(lung ciliated cell differentiation);GO:0071679(commissural neuron axon guidance);GO:1902894(negative regulation of pri-miRNA transcription by RNA polymerase II);GO:2000791(negative regulation of mesenchymal cell proliferation involved in lung development);GO:2000795(negative regulation of epithelial cell proliferation involved in lung morphogenesis);GO:0006366(transcription by RNA polymerase II);GO:0007608(sensory perception of smell);GO:0045892(negative regulation of transcription, DNA-templated);GO:0005730(nucleolus);GO:0005654(nucleoplasm);GO:0030054(cell junction)	NA	NA	NA
Hspa5	1.04474	0.90557	1.17261	1.36335	1.17287	0.839531	1.00092	0.970769	0.704	0.710133	0.941082	1.05899	2.19899	1.39003	0.939485	0.823336	1.06035																11	ENSMUSG00000026141	Col19a1	4.17424	1.58953	1.39291	0.844	0.305	1.61425e-131	5.89216e-127	collagen, type XIX, alpha 1 [Source:MGI Symbol;Acc:MGI:1095415]	GO:0005576(extracellular region);GO:0005581(collagen trimer);GO:0007155(cell adhesion);GO:0007275(multicellular organism development);GO:0007517(muscle organ development);GO:0007519(skeletal muscle tissue development);GO:0030154(cell differentiation);GO:0030198(extracellular matrix organization)	04974(Protein digestion and absorption)	NA	NA
5S-rRNA.33	0	0	0	0	0	0.00060033	0.00117249	0	0	0.000842731	0	0	0	0	0	0	0																11	ENSMUSG00000040430	Pitpnc1	4.25033	1.56317	1.4431	0.83	0.264	5.54571e-129	2.02424e-124	phosphatidylinositol transfer protein, cytoplasmic 1 [Source:MGI Symbol;Acc:MGI:1919045]	GO:0005548(phospholipid transporter activity);GO:0005622(intracellular);GO:0005634(nucleus);GO:0005737(cytoplasm);GO:0006869(lipid transport);GO:0008289(lipid binding);GO:0008526(phosphatidylinositol transporter activity);GO:0015914(phospholipid transport);GO:0046488(phosphatidylinositol metabolic process);GO:0006810(transport)	NA	NA	NA
Bcas1	0.0505892	0.0319401	0.020761	0.0399971	0.0428551	0.0406146	0.0313786	0.0205667	0.0257572	0.0163412	0.0637696	0.0616918	0.140087	0	0.0153759	0	0																11	ENSMUSG00000040258	Nxph4	0.490193	0.330816	0.567323	0.253	0.002	8.71181e-127	3.1799e-122	neurexophilin 4 [Source:MGI Symbol;Acc:MGI:1336197]	GO:0005102(receptor binding);GO:0005576(extracellular region)	NA	NA	NA
Bcas1os2	0.00570107	0.00224185	0.000701371	0.00326499	0.00817144	0.00287801	0.00709954	0	0	0.00273331	0	0.00770339	0.0313944	0	0	0	0																11	ENSMUSG00000110375	Gm45323	1.1446	0.563201	1.02313	0.383	0.019	5.72567e-125	2.08993e-120	predicted gene 45323 [Source:MGI Symbol;Acc:MGI:5791159]	NA	NA	NA	NA
Bcas1os1	0	0	0	0	0.000982913	0	0.00214143	0.00173341	0	0	0	0	0	0	0	0	0																11	ENSMUSG00000038668	Lpar1	1.4396	0.662221	1.12028	0.496	0.055	4.06198e-124	1.48266e-119	lysophosphatidic acid receptor 1 [Source:MGI Symbol;Acc:MGI:108429]	GO:0000187(activation of MAPK activity);GO:0001965(G-protein alpha-subunit binding);GO:0004930(G-protein coupled receptor activity);GO:0005515(protein binding);GO:0005543(phospholipid binding);GO:0005737(cytoplasm);GO:0005768(endosome);GO:0005886(plasma membrane);GO:0005887(integral component of plasma membrane);GO:0007165(signal transduction);GO:0007186(G-protein coupled receptor signaling pathway);GO:0007193(adenylate cyclase-inhibiting G-protein coupled receptor signaling pathway);GO:0007202(activation of phospholipase C activity);GO:0008360(regulation of cell shape);GO:0009986(cell surface);GO:0010942(positive regulation of cell death);GO:0010977(negative regulation of neuron projection development);GO:0016020(membrane);GO:0016021(integral component of membrane);GO:0030139(endocytic vesicle);GO:0030165(PDZ domain binding);GO:0032060(bleb assembly);GO:0035025(positive regulation of Rho protein signal transduction);GO:0035727(lysophosphatidic acid binding);GO:0043005(neuron projection);GO:0043025(neuronal cell body);GO:0043065(positive regulation of apoptotic process);GO:0043197(dendritic spine);GO:0043198(dendritic shaft);GO:0043410(positive regulation of MAPK cascade);GO:0043951(negative regulation of cAMP-mediated signaling);GO:0051482(positive regulation of cytosolic calcium ion concentration involved in phospholipase C-activating G-protein coupled signaling pathway);GO:0051496(positive regulation of stress fiber assembly);GO:0060326(cell chemotaxis);GO:0060999(positive regulation of dendritic spine development);GO:0070915(lysophosphatidic acid receptor activity);GO:0071673(positive regulation of smooth muscle cell chemotaxis);GO:1904566(cellular response to 1-oleoyl-sn-glycerol 3-phosphate)	04015(Rap1 signaling pathway);04072(Phospholipase D signaling pathway);04080(Neuroactive ligand-receptor interaction);04151(PI3K-Akt signaling pathway);04540(Gap junction);04810(Regulation of actin cytoskeleton);05200(Pathways in cancer)	NA	NA
Gm14269	0	0	0	0.00125146	0	0	0	0	0	0	0	0	0	0	0	0	0																11	ENSMUSG00000021782	Dlg5	1.27359	0.634617	1.00494	0.515	0.069	3.38798e-117	1.23665e-112	discs large MAGUK scaffold protein 5 [Source:MGI Symbol;Acc:MGI:1918478]	GO:0001837(epithelial to mesenchymal transition);GO:0005515(protein binding);GO:0005737(cytoplasm);GO:0005856(cytoskeleton);GO:0005886(plasma membrane);GO:0005913(cell-cell adherens junction);GO:0008013(beta-catenin binding);GO:0008092(cytoskeletal protein binding);GO:0014069(postsynaptic density);GO:0016020(membrane);GO:0030011(maintenance of cell polarity);GO:0030054(cell junction);GO:0030336(negative regulation of cell migration);GO:0030859(polarized epithelial cell differentiation);GO:0030901(midbrain development);GO:0035331(negative regulation of hippo signaling);GO:0035332(positive regulation of hippo signaling);GO:0036064(ciliary basal body);GO:0042130(negative regulation of T cell proliferation);GO:0042981(regulation of apoptotic process);GO:0042995(cell projection);GO:0045176(apical protein localization);GO:0045186(zonula adherens assembly);GO:0045197(establishment or maintenance of epithelial cell apical/basal polarity);GO:0045202(synapse);GO:0045211(postsynaptic membrane);GO:0045880(positive regulation of smoothened signaling pathway);GO:0051965(positive regulation of synapse assembly);GO:0060441(epithelial tube branching involved in lung morphogenesis);GO:0060999(positive regulation of dendritic spine development);GO:0071896(protein localization to adherens junction);GO:0072205(metanephric collecting duct development)	04390(Hippo signaling pathway)	NA	NA
Aven	0.247027	0.220612	0.271485	0.254042	0.203761	0.210545	0.265133	0.247672	0.209172	0.279973	0.155647	0.209555	0.235205	0.283678	0.185163	0.312359	0.199968																11	ENSMUSG00000041592	Sdk2	5.05353	1.91077	1.40314	0.844	0.339	3.809e-117	1.39032e-112	sidekick cell adhesion molecule 2 [Source:MGI Symbol;Acc:MGI:2443847]	GO:0003674(molecular_function);GO:0005886(plasma membrane);GO:0007155(cell adhesion);GO:0007156(homophilic cell adhesion via plasma membrane adhesion molecules);GO:0007416(synapse assembly);GO:0010842(retina layer formation);GO:0016020(membrane);GO:0016021(integral component of membrane);GO:0030054(cell junction);GO:0045202(synapse);GO:0060219(camera-type eye photoreceptor cell differentiation)	NA	NA	NA
Rabepk	0.329371	0.305035	0.27313	0.32598	0.299506	0.2728	0.20503	0.231369	0.218069	0.271179	0.17779	0.20496	0.253965	0.217225	0.153777	0.167183	0.302438																11	ENSMUSG00000001985	Grik3	4.49454	1.82266	1.30213	0.854	0.332	3.98931e-116	1.45614e-111	glutamate receptor, ionotropic, kainate 3 [Source:MGI Symbol;Acc:MGI:95816]	GO:0001640(adenylate cyclase inhibiting G-protein coupled glutamate receptor activity);GO:0004970(ionotropic glutamate receptor activity);GO:0005216(ion channel activity);GO:0005234(extracellularly glutamate-gated ion channel activity);GO:0005515(protein binding);GO:0005886(plasma membrane);GO:0005887(integral component of plasma membrane);GO:0006811(ion transport);GO:0007215(glutamate receptor signaling pathway);GO:0007216(G-protein coupled glutamate receptor signaling pathway);GO:0008066(glutamate receptor activity);GO:0015277(kainate selective glutamate receptor activity);GO:0016020(membrane);GO:0016021(integral component of membrane);GO:0030054(cell junction);GO:0030424(axon);GO:0030425(dendrite);GO:0032839(dendrite cytoplasm);GO:0032983(kainate selective glutamate receptor complex);GO:0035249(synaptic transmission, glutamatergic);GO:0042391(regulation of membrane potential);GO:0042734(presynaptic membrane);GO:0043195(terminal bouton);GO:0043204(perikaryon);GO:0045202(synapse);GO:0045211(postsynaptic membrane);GO:0050804(modulation of chemical synaptic transmission);GO:0051967(negative regulation of synaptic transmission, glutamatergic);GO:0098839(postsynaptic density membrane);GO:1904315(transmitter-gated ion channel activity involved in regulation of postsynaptic membrane potential)	04080(Neuroactive ligand-receptor interaction);04724(Glutamatergic synapse)	NA	NA
Ssrp1	0.231563	0.239551	0.171827	0.187226	0.212732	0.173869	0.189915	0.197808	0.20218	0.200502	0.181673	0.141292	0.229238	0.106229	0.191706	0.273244	0.283736																11	ENSMUSG00000079481	Nhsl2	3.71983	1.53772	1.27444	0.795	0.336	1.36303e-115	4.9752e-111	NHS-like 2 [Source:MGI Symbol;Acc:MGI:3645090]	GO:0003674(molecular_function);GO:0005575(cellular_component);GO:0030154(cell differentiation)	NA	NA	NA
Pfdn4	0.145619	0.15087	0.156625	0.182105	0.198923	0.131236	0.150162	0.120783	0.114221	0.158027	0.176953	0.149096	0.117702	0.171197	0.0869034	0.0302422	0.0719462																11	ENSMUSG00000008658	Rbfox1	77.2398	55.2385	0.483671	1	0.988	8.27017e-115	3.0187e-110	RNA binding protein, fox-1 homolog (C. elegans) 1 [Source:MGI Symbol;Acc:MGI:1926224]	GO:0000166(nucleotide binding);GO:0000381(regulation of alternative mRNA splicing, via spliceosome);GO:0003723(RNA binding);GO:0005634(nucleus);GO:0005737(cytoplasm);GO:0006397(mRNA processing);GO:0008380(RNA splicing);GO:0050885(neuromuscular process controlling balance);GO:2001014(regulation of skeletal muscle cell differentiation);GO:0003676(nucleic acid binding);GO:0003729(mRNA binding);GO:0005802(trans-Golgi network);GO:0007399(nervous system development);GO:0008022(protein C-terminus binding);GO:0043484(regulation of RNA splicing)	NA	NA	NA
Gm16796	0	0.00251196	0.00075629	0.00456739	0.00398871	0.00391828	0	0.00128968	0.00421862	0.00281366	0	0.00574593	0	0.0090876	0	0	0.0496066																11	ENSMUSG00000050830	Vwc2	0.961739	0.510618	0.913401	0.35	0.021	2.24642e-112	8.19965e-108	von Willebrand factor C domain containing 2 [Source:MGI Symbol;Acc:MGI:2442987]	GO:0003674(molecular_function);GO:0005576(extracellular region);GO:0005604(basement membrane);GO:0005614(interstitial matrix);GO:0005615(extracellular space);GO:0010811(positive regulation of cell-substrate adhesion);GO:0030054(cell junction);GO:0030514(negative regulation of BMP signaling pathway);GO:0032281(AMPA glutamate receptor complex);GO:0045202(synapse);GO:0045666(positive regulation of neuron differentiation)	NA	NA	NA
Gm14637	0	0.00231452	0	0	0	0	0.00134795	0	0	0	0	0.00533535	0	0.0072223	0	0	0																11	ENSMUSG00000069670	Nkain2	48.8926	25.5058	0.938793	1	0.947	4.65704e-112	1.69986e-107	Na+/K+ transporting ATPase interacting 2 [Source:MGI Symbol;Acc:MGI:1923447]	GO:0002028(regulation of sodium ion transport);GO:0005886(plasma membrane);GO:0016020(membrane);GO:0016021(integral component of membrane)	NA	NA	NA
4930470P17Rik	0	0.00179743	0	0.00171066	0.00155481	0.000970059	0	0	0	0	0	0	0	0.0192632	0	0	0																11	ENSMUSG00000031841	Cdh13	7.57521	1.98948	1.92889	0.677	0.228	2.07759e-110	7.58343e-106	cadherin 13 [Source:MGI Symbol;Acc:MGI:99551]	GO:0000902(cell morphogenesis);GO:0001938(positive regulation of endothelial cell proliferation);GO:0001954(positive regulation of cell-matrix adhesion);GO:0002040(sprouting angiogenesis);GO:0005509(calcium ion binding);GO:0005515(protein binding);GO:0005576(extracellular region);GO:0005615(extracellular space);GO:0005737(cytoplasm);GO:0005886(plasma membrane);GO:0005901(caveola);GO:0005913(cell-cell adherens junction);GO:0007043(cell-cell junction assembly);GO:0007155(cell adhesion);GO:0007156(homophilic cell adhesion via plasma membrane adhesion molecules);GO:0007162(negative regulation of cell adhesion);GO:0007266(Rho protein signal transduction);GO:0007275(multicellular organism development);GO:0008092(cytoskeletal protein binding);GO:0008285(negative regulation of cell proliferation);GO:0009897(external side of plasma membrane);GO:0009986(cell surface);GO:0016020(membrane);GO:0016339(calcium-dependent cell-cell adhesion via plasma membrane cell adhesion molecules);GO:0016342(catenin complex);GO:0016601(Rac protein signal transduction);GO:0030032(lamellipodium assembly);GO:0030100(regulation of endocytosis);GO:0030169(low-density lipoprotein particle binding);GO:0030335(positive regulation of cell migration);GO:0031012(extracellular matrix);GO:0031225(anchored component of membrane);GO:0034332(adherens junction organization);GO:0042058(regulation of epidermal growth factor receptor signaling pathway);GO:0042803(protein homodimerization activity);GO:0043005(neuron projection);GO:0043542(endothelial cell migration);GO:0043616(keratinocyte proliferation);GO:0044331(cell-cell adhesion mediated by cadherin);GO:0045296(cadherin binding);GO:0045944(positive regulation of transcription by RNA polymerase II);GO:0046872(metal ion binding);GO:0048471(perinuclear region of cytoplasm);GO:0048661(positive regulation of smooth muscle cell proliferation);GO:0050850(positive regulation of calcium-mediated signaling);GO:0050927(positive regulation of positive chemotaxis);GO:0051668(localization within membrane);GO:0055096(low-density lipoprotein particle mediated signaling);GO:0055100(adiponectin binding);GO:0071813(lipoprotein particle binding)	NA	NA	NA
Gm14264	0	0.00294799	0	0	0.00199701	0	0.00409291	0.00282984	0.00131223	0	0	0	0	0	0	0	0																11	ENSMUSG00000030092	Cntn6	5.8289	2.2697	1.36072	0.841	0.409	2.35086e-108	8.58086e-104	contactin 6 [Source:MGI Symbol;Acc:MGI:1858223]	GO:0005112(Notch binding);GO:0005515(protein binding);GO:0005886(plasma membrane);GO:0007155(cell adhesion);GO:0007219(Notch signaling pathway);GO:0007399(nervous system development);GO:0016020(membrane);GO:0022008(neurogenesis);GO:0030182(neuron differentiation);GO:0031225(anchored component of membrane);GO:0045747(positive regulation of Notch signaling pathway)	NA	NA	NA
Dok5	0.257368	0.382604	0.532029	0.70761	0.978133	0.329858	0.790638	0.280204	0.14872	0.283621	0.627093	0.605206	0.673022	0.560441	0.593687	0.100146	0.668027																11	ENSMUSG00000051951	Xkr4	15.2863	8.08907	0.918192	0.984	0.893	2.7874e-108	1.01743e-103	X-linked Kx blood group related 4 [Source:MGI Symbol;Acc:MGI:3528744]	GO:0003674(molecular_function);GO:0008150(biological_process);GO:0016020(membrane);GO:0016021(integral component of membrane)	NA	NA	NA
Gm14266	0	0.00042313	0	0	0	0	0	0	0	0	0	0	0	0	0	0	0																11	ENSMUSG00000071454	Dtnb	6.14441	2.93652	1.06517	0.949	0.635	3.50399e-108	1.27899e-103	dystrobrevin, beta [Source:MGI Symbol;Acc:MGI:1203728]	GO:0005515(protein binding);GO:0005737(cytoplasm);GO:0008270(zinc ion binding);GO:0045202(synapse);GO:0046872(metal ion binding)	NA	NA	NA
Cbln4	0.233193	0.0416754	0.00979608	0.0247587	0.0237424	0.0904394	0.0303161	0.125972	0.0236221	0.00498166	0.0162271	0.0042024	0.134825	0.039754	0.173352	0	0.320025																11	ENSMUSG00000000794	Kcnn3	0.987099	0.538145	0.875201	0.431	0.044	2.7886e-107	1.01787e-102	potassium intermediate/small conductance calcium-activated channel, subfamily N, member 3 [Source:MGI Symbol;Acc:MGI:2153183]	GO:0005516(calmodulin binding);GO:0005737(cytoplasm);GO:0005886(plasma membrane);GO:0006811(ion transport);GO:0006813(potassium ion transport);GO:0015269(calcium-activated potassium channel activity);GO:0016020(membrane);GO:0016021(integral component of membrane);GO:0016286(small conductance calcium-activated potassium channel activity);GO:0030175(filopodium);GO:0031594(neuromuscular junction);GO:0043005(neuron projection);GO:0043025(neuronal cell body);GO:0044297(cell body);GO:0046982(protein heterodimerization activity);GO:0071805(potassium ion transmembrane transport);GO:1903955(positive regulation of protein targeting to mitochondrion)	NA	NA	NA
Gm14271	0.00222233	0	0	0	0	0	0	0	0	0	0	0	0	0	0	0	0																11	ENSMUSG00000034813	Grip1	5.08338	2.2166	1.19744	0.895	0.45	6.30842e-107	2.30264e-102	glutamate receptor interacting protein 1 [Source:MGI Symbol;Acc:MGI:1921303]	GO:0016358(dendrite development);GO:0030159(receptor signaling complex scaffold activity);GO:0005102(receptor binding);GO:0005515(protein binding);GO:0005783(endoplasmic reticulum);GO:0005886(plasma membrane);GO:0007399(nervous system development);GO:0008022(protein C-terminus binding);GO:0008104(protein localization);GO:0014069(postsynaptic density);GO:0015031(protein transport);GO:0016020(membrane);GO:0030054(cell junction);GO:0030425(dendrite);GO:0031410(cytoplasmic vesicle);GO:0035259(glucocorticoid receptor binding);GO:0043005(neuron projection);GO:0043025(neuronal cell body);GO:0045121(membrane raft);GO:0045202(synapse);GO:0045211(postsynaptic membrane);GO:0055037(recycling endosome)	NA	NA	NA
Mc3r	0	0	0	0	0	0	0	0	0	0	0.00515661	0	0	0	0	0	0																11	ENSMUSG00000009734	Pou6f2	4.05592	1.65635	1.29202	0.803	0.312	1.10544e-106	4.03497e-102	POU domain, class 6, transcription factor 2 [Source:MGI Symbol;Acc:MGI:2443631]	GO:0003677(DNA binding);GO:0003700(DNA binding transcription factor activity);GO:0005634(nucleus);GO:0006351(transcription, DNA-templated);GO:0006355(regulation of transcription, DNA-templated);GO:0006366(transcription by RNA polymerase II);GO:0007275(multicellular organism development)	NA	NA	NA
Gm14273	0	0	0	0	0	0	0	0	0.00117589	0	0	0	0	0	0	0	0																11	ENSMUSG00000041014	Nrg3	89.4293	61.0932	0.549736	1	0.996	1.73662e-105	6.33884e-101	neuregulin 3 [Source:MGI Symbol;Acc:MGI:1097165]	GO:0005102(receptor binding);GO:0005515(protein binding);GO:0005576(extracellular region);GO:0005615(extracellular space);GO:0005886(plasma membrane);GO:0007389(pattern specification process);GO:0008083(growth factor activity);GO:0016020(membrane);GO:0016021(integral component of membrane);GO:0021842(chemorepulsion involved in interneuron migration from the subpallium to the cortex);GO:0030879(mammary gland development);GO:0035556(intracellular signal transduction);GO:0045499(chemorepellent activity);GO:0048513(animal organ development);GO:0060596(mammary placode formation);GO:2001223(negative regulation of neuron migration)	04012(ErbB signaling pathway);05014(Amyotrophic lateral sclerosis)	NA	NA
Fam210b	0.0159765	0.0194841	0.0208193	0.0292137	0.0138507	0.0196874	0.00968472	0.0109336	0.0264066	0.0340567	0.0669134	0	0	0.0206538	0	0.0123207	0																11	ENSMUSG00000021699	Pde4d	33.2313	18.0115	0.883626	1	0.945	1.07046e-103	3.9073e-99	phosphodiesterase 4D, cAMP specific [Source:MGI Symbol;Acc:MGI:99555]	GO:0002027(regulation of heart rate);GO:0004114(3',5'-cyclic-nucleotide phosphodiesterase activity);GO:0004115(3',5'-cyclic-AMP phosphodiesterase activity);GO:0005515(protein binding);GO:0005737(cytoplasm);GO:0005813(centrosome);GO:0005856(cytoskeleton);GO:0005886(plasma membrane);GO:0005891(voltage-gated calcium channel complex);GO:0006198(cAMP catabolic process);GO:0006939(smooth muscle contraction);GO:0007165(signal transduction);GO:0007568(aging);GO:0008081(phosphoric diester hydrolase activity);GO:0010880(regulation of release of sequestered calcium ion into cytosol by sarcoplasmic reticulum);GO:0016020(membrane);GO:0016787(hydrolase activity);GO:0030593(neutrophil chemotaxis);GO:0033137(negative regulation of peptidyl-serine phosphorylation);GO:0034704(calcium channel complex);GO:0035264(multicellular organism growth);GO:0044325(ion channel binding);GO:0045822(negative regulation of heart contraction);GO:0046872(metal ion binding);GO:0050900(leukocyte migration);GO:0051117(ATPase binding);GO:0060314(regulation of ryanodine-sensitive calcium-release channel activity);GO:0071222(cellular response to lipopolysaccharide);GO:0071872(cellular response to epinephrine stimulus);GO:0086004(regulation of cardiac muscle cell contraction);GO:1901844(regulation of cell communication by electrical coupling involved in cardiac conduction);GO:1901898(negative regulation of relaxation of cardiac muscle);GO:0004112(cyclic-nucleotide phosphodiesterase activity);GO:0005794(Golgi apparatus);GO:0005829(cytosol);GO:0007613(memory);GO:0008144(drug binding);GO:0008277(regulation of G-protein coupled receptor protein signaling pathway);GO:0010469(regulation of receptor activity);GO:0010738(regulation of protein kinase A signaling);GO:0014911(positive regulation of smooth muscle cell migration);GO:0017124(SH3 domain binding);GO:0019899(enzyme binding);GO:0019904(protein domain specific binding);GO:0030016(myofibril);GO:0030324(lung development);GO:0030552(cAMP binding);GO:0031625(ubiquitin protein ligase binding);GO:0031698(beta-2 adrenergic receptor binding);GO:0031965(nuclear membrane);GO:0032729(positive regulation of interferon-gamma production);GO:0032743(positive regulation of interleukin-2 production);GO:0032754(positive regulation of interleukin-5 production);GO:0048661(positive regulation of smooth muscle cell proliferation);GO:0050852(T cell receptor signaling pathway);GO:0061028(establishment of endothelial barrier);GO:0071320(cellular response to cAMP);GO:0071875(adrenergic receptor signaling pathway);GO:0086024(adenylate cyclase-activating adrenergic receptor signaling pathway involved in positive regulation of heart rate);GO:0097110(scaffold protein binding);GO:0007186(G-protein coupled receptor signaling pathway);GO:0016324(apical plasma membrane);GO:0019933(cAMP-mediated signaling)	NA	NA	NA
Tnks1bp1	0.150092	0.176722	0.132649	0.100847	0.162143	0.124198	0.203095	0.129189	0.190557	0.160863	0.0617097	0.0563818	0.228134	0.155396	0.185867	0.173071	0.224596																11	ENSMUSG00000039714	Cplx3	0.425114	0.300143	0.502197	0.226	0.003	1.49993e-102	5.47489e-98	complexin 3 [Source:MGI Symbol;Acc:MGI:2384571]	GO:0000149(SNARE binding);GO:0005326(neurotransmitter transporter activity);GO:0005634(nucleus);GO:0005829(cytosol);GO:0005886(plasma membrane);GO:0006836(neurotransmitter transport);GO:0006887(exocytosis);GO:0016020(membrane);GO:0016079(synaptic vesicle exocytosis);GO:0019905(syntaxin binding);GO:0030054(cell junction);GO:0030073(insulin secretion);GO:0031201(SNARE complex);GO:0043195(terminal bouton);GO:0045202(synapse);GO:0046928(regulation of neurotransmitter secretion)	NA	NA	NA
4930443O20Rik	0.0856348	0.0871897	0.0681744	0.0709382	0.0681851	0.0675612	0.0891119	0.0763023	0.0605447	0.0838022	0.0520286	0.0213645	0.0920486	0.0540512	0.105068	0.0237552	0.0736903																11	ENSMUSG00000097311	Gm26871	10.6893	5.03758	1.08536	0.97	0.71	5.08664e-101	1.85667e-96	predicted gene, 26871 [Source:MGI Symbol;Acc:MGI:5477365]	NA	NA	NA	NA
Aplnr	0	0	0	0	0	0	0	0	0	0	0.0112152	0	0	0	0	0	0																11	ENSMUSG00000040875	Osbpl10	3.1038	1.47911	1.06931	0.795	0.388	5.19742e-101	1.89711e-96	oxysterol binding protein-like 10 [Source:MGI Symbol;Acc:MGI:1921736]	GO:0001786(phosphatidylserine binding);GO:0005575(cellular_component);GO:0005737(cytoplasm);GO:0005856(cytoskeleton);GO:0006629(lipid metabolic process);GO:0006869(lipid transport);GO:0008150(biological_process);GO:0008289(lipid binding);GO:0015485(cholesterol binding)	NA	NA	NA
Lrrc55os	0.00803816	0.00608341	0.00687074	0.00485521	0.001021	0.00108352	0.00462901	0.00671433	0.0034044	0.00429364	0.00171397	0.00235593	0	0	0.0133739	0.0102553	0																11	ENSMUSG00000042581	Thsd7b	6.72194	2.20728	1.60661	0.757	0.269	6.02089e-101	2.19768e-96	thrombospondin, type I, domain containing 7B [Source:MGI Symbol;Acc:MGI:2443925]	GO:0003674(molecular_function);GO:0005575(cellular_component);GO:0008150(biological_process);GO:0016020(membrane);GO:0016021(integral component of membrane)	NA	NA	NA
Lrrc55	0.112056	0.0589113	0.0981918	0.137951	0.0532825	0.0541068	0.0234908	0.0528977	0.0325574	0.0254397	0.109927	0.04577	0.0250343	0.0272337	0.0239135	0.0156972	0																11	ENSMUSG00000030170	Wnt5b	0.881842	0.489455	0.849345	0.326	0.023	6.71695e-98	2.45175e-93	wingless-type MMTV integration site family, member 5B [Source:MGI Symbol;Acc:MGI:98959]	GO:0002062(chondrocyte differentiation);GO:0003674(molecular_function);GO:0005102(receptor binding);GO:0005109(frizzled binding);GO:0005575(cellular_component);GO:0005615(extracellular space);GO:0009986(cell surface);GO:0016055(Wnt signaling pathway);GO:0030182(neuron differentiation);GO:0030335(positive regulation of cell migration);GO:0042060(wound healing);GO:0045165(cell fate commitment);GO:0045600(positive regulation of fat cell differentiation);GO:0070062(extracellular exosome);GO:0090090(negative regulation of canonical Wnt signaling pathway)	04150(mTOR signaling pathway);04310(Wnt signaling pathway);04360(Axon guidance);04390(Hippo signaling pathway);04550(Signaling pathways regulating pluripotency of stem cells);04916(Melanogenesis);04934(Cushing syndrome);05010(Alzheimer disease);05022(Pathways of neurodegeneration - multiple diseases);05165(Human papillomavirus infection);05200(Pathways in cancer);05205(Proteoglycans in cancer);05217(Basal cell carcinoma);05224(Breast cancer);05225(Hepatocellular carcinoma);05226(Gastric cancer)	NA	NA
Gm13716	0.00987803	0.00469864	0.00352941	0.00911902	0.00595684	0.00777531	0.00319025	0.00553135	0.0013335	0	0.034762	0.00331825	0.00584771	0	0	0.0353817	0																11	ENSMUSG00000020231	Dip2a	2.14886	1.0345	1.05463	0.693	0.235	1.53784e-95	5.61326e-91	disco interacting protein 2 homolog A [Source:MGI Symbol;Acc:MGI:2385920]	GO:0003824(catalytic activity);GO:0005515(protein binding);GO:0005634(nucleus);GO:0007275(multicellular organism development);GO:0008152(metabolic process);GO:0009986(cell surface);GO:0010629(negative regulation of gene expression);GO:0042981(regulation of apoptotic process);GO:0003674(molecular_function)	NA	NA	NA
Gm13715	0.00103885	0.00107459	0.00206202	0.00111156	0	0.00108912	0.00185695	0	0	0.00372401	0	0	0	0	0	0	0																11	ENSMUSG00000074968	Ano3	10.5234	5.40153	0.962166	0.96	0.805	8.16906e-95	2.98179e-90	anoctamin 3 [Source:MGI Symbol;Acc:MGI:3613666]	GO:0005229(intracellular calcium activated chloride channel activity);GO:0005575(cellular_component);GO:0005886(plasma membrane);GO:0006869(lipid transport);GO:0016020(membrane);GO:0016021(integral component of membrane);GO:0016048(detection of temperature stimulus);GO:0017128(phospholipid scramblase activity);GO:0046983(protein dimerization activity);GO:0050982(detection of mechanical stimulus);GO:0061588(calcium activated phospholipid scrambling);GO:0061590(calcium activated phosphatidylcholine scrambling);GO:0061591(calcium activated galactosylceramide scrambling)	NA	NA	NA
Fbxw2	0.739093	0.667518	0.732375	0.809624	0.680905	0.66861	0.688133	0.72398	0.493146	0.537415	0.670848	0.572722	0.878889	0.729444	0.595733	0.660894	0.859619																11	ENSMUSG00000022311	Csmd3	17.817	9.42183	0.919176	0.997	0.917	1.44907e-94	5.28926e-90	CUB and Sushi multiple domains 3 [Source:MGI Symbol;Acc:MGI:2386403]	GO:0003674(molecular_function);GO:0005886(plasma membrane);GO:0016020(membrane);GO:0016021(integral component of membrane);GO:0050773(regulation of dendrite development)	NA	NA	NA
Olfr987	0.00119933	0.00101267	0.00200584	0.0032505	0.000982913	0	0	0.00249314	0	0.00272673	0	0	0	0	0	0	0																11	ENSMUSG00000027834	Serpini1	4.09737	1.79936	1.18722	0.765	0.408	2.30876e-94	8.42719e-90	serine (or cysteine) peptidase inhibitor, clade I, member 1 [Source:MGI Symbol;Acc:MGI:1194506]	GO:0004867(serine-type endopeptidase inhibitor activity);GO:0005576(extracellular region);GO:0005615(extracellular space);GO:0010466(negative regulation of peptidase activity);GO:0010951(negative regulation of endopeptidase activity);GO:0010976(positive regulation of neuron projection development);GO:0030155(regulation of cell adhesion);GO:0030414(peptidase inhibitor activity);GO:0031410(cytoplasmic vesicle);GO:0034774(secretory granule lumen);GO:0043025(neuronal cell body);GO:0060205(cytoplasmic vesicle lumen)	NA	NA	NA
Olfr988	0.000474644	0.00143052	0.00183215	0	0.00166589	0	0.00193153	0	0	0	0	0	0	0	0	0	0																11	ENSMUSG00000016918	Sulf1	1.87156	0.926326	1.01465	0.588	0.124	1.17145e-92	4.27591e-88	sulfatase 1 [Source:MGI Symbol;Acc:MGI:2138563]	GO:0001822(kidney development);GO:0001937(negative regulation of endothelial cell proliferation);GO:0002063(chondrocyte development);GO:0003094(glomerular filtration);GO:0003824(catalytic activity);GO:0004065(arylsulfatase activity);GO:0005509(calcium ion binding);GO:0005615(extracellular space);GO:0005783(endoplasmic reticulum);GO:0005794(Golgi apparatus);GO:0005886(plasma membrane);GO:0006790(sulfur compound metabolic process);GO:0006915(apoptotic process);GO:0008152(metabolic process);GO:0008449(N-acetylglucosamine-6-sulfatase activity);GO:0008484(sulfuric ester hydrolase activity);GO:0009986(cell surface);GO:0010575(positive regulation of vascular endothelial growth factor production);GO:0014846(esophagus smooth muscle contraction);GO:0016525(negative regulation of angiogenesis);GO:0016787(hydrolase activity);GO:0030177(positive regulation of Wnt signaling pathway);GO:0030201(heparan sulfate proteoglycan metabolic process);GO:0030336(negative regulation of cell migration);GO:0030513(positive regulation of BMP signaling pathway);GO:0032836(glomerular basement membrane development);GO:0035860(glial cell-derived neurotrophic factor receptor signaling pathway);GO:0040036(regulation of fibroblast growth factor receptor signaling pathway);GO:0040037(negative regulation of fibroblast growth factor receptor signaling pathway);GO:0045121(membrane raft);GO:0046872(metal ion binding);GO:0048010(vascular endothelial growth factor receptor signaling pathway);GO:0048706(embryonic skeletal system development);GO:0051216(cartilage development);GO:0060348(bone development);GO:0060384(innervation);GO:0060686(negative regulation of prostatic bud formation);GO:0001502(cartilage condensation);GO:0007155(cell adhesion);GO:0036022(limb joint morphogenesis);GO:0048661(positive regulation of smooth muscle cell proliferation)	NA	NA	NA
Olfr989-ps1	0	0.00116106	0	0	0.00192368	0	0	0	0	0	0	0	0	0	0	0	0																11	ENSMUSG00000038453	Srcin1	3.36272	1.66462	1.01443	0.833	0.443	1.14186e-91	4.16789e-87	SRC kinase signaling inhibitor 1 [Source:MGI Symbol;Acc:MGI:1933179]	GO:0005515(protein binding);GO:0005737(cytoplasm);GO:0005925(focal adhesion);GO:0006887(exocytosis);GO:0014069(postsynaptic density);GO:0015629(actin cytoskeleton);GO:0019901(protein kinase binding);GO:0019904(protein domain specific binding);GO:0030027(lamellipodium);GO:0030175(filopodium);GO:0030334(regulation of cell migration);GO:0030424(axon);GO:0030425(dendrite);GO:0034446(substrate adhesion-dependent cell spreading);GO:0043025(neuronal cell body);GO:0045202(synapse);GO:0045211(postsynaptic membrane);GO:0050709(negative regulation of protein secretion);GO:0061001(regulation of dendritic spine morphogenesis);GO:0061098(positive regulation of protein tyrosine kinase activity);GO:0061099(negative regulation of protein tyrosine kinase activity);GO:0005856(cytoskeleton);GO:0005886(plasma membrane);GO:0007162(negative regulation of cell adhesion);GO:0016020(membrane);GO:0030054(cell junction);GO:0042995(cell projection);GO:0043005(neuron projection)	NA	NA	NA
Gm34653	0.000390659	0	0	0	0.000867431	0	0	0.00291385	0	0.00242779	0	0	0	0	0	0	0																11	ENSMUSG00000024064	Galnt14	2.13412	1.08654	0.973896	0.647	0.166	1.93642e-90	7.06812e-86	polypeptide N-acetylgalactosaminyltransferase 14 [Source:MGI Symbol;Acc:MGI:1918935]	GO:0003674(molecular_function);GO:0004653(polypeptide N-acetylgalactosaminyltransferase activity);GO:0005575(cellular_component);GO:0005794(Golgi apparatus);GO:0008150(biological_process);GO:0009312(oligosaccharide biosynthetic process);GO:0016020(membrane);GO:0016021(integral component of membrane);GO:0016266(O-glycan processing);GO:0016740(transferase activity);GO:0016757(transferase activity, transferring glycosyl groups);GO:0018242(protein O-linked glycosylation via serine);GO:0018243(protein O-linked glycosylation via threonine);GO:0030246(carbohydrate binding);GO:0046872(metal ion binding)	00512(Mucin type O-glycan biosynthesis);00514(Other types of O-glycan biosynthesis);01100(Metabolic pathways)	K00710	EC:2.4.1.41
Aurka	0.00486225	0.00341864	0.00601993	0.00772114	0.00147437	0.004833	0.00154457	0.0125614	0.00332451	0.0033822	0.00920876	0.00277192	0	0.0132646	0	0	0.0336713																11	ENSMUSG00000034612	Chst11	2.1753	1.02683	1.08302	0.658	0.206	2.44489e-88	8.92411e-84	carbohydrate sulfotransferase 11 [Source:MGI Symbol;Acc:MGI:1927166]	GO:0001537(N-acetylgalactosamine 4-O-sulfotransferase activity);GO:0002063(chondrocyte development);GO:0005794(Golgi apparatus);GO:0005975(carbohydrate metabolic process);GO:0007585(respiratory gaseous exchange);GO:0008146(sulfotransferase activity);GO:0009791(post-embryonic development);GO:0016020(membrane);GO:0016021(integral component of membrane);GO:0016051(carbohydrate biosynthetic process);GO:0016740(transferase activity);GO:0030204(chondroitin sulfate metabolic process);GO:0030206(chondroitin sulfate biosynthetic process);GO:0030326(embryonic limb morphogenesis);GO:0030512(negative regulation of transforming growth factor beta receptor signaling pathway);GO:0033037(polysaccharide localization);GO:0036342(post-anal tail morphogenesis);GO:0042127(regulation of cell proliferation);GO:0042733(embryonic digit morphogenesis);GO:0043066(negative regulation of apoptotic process);GO:0047756(chondroitin 4-sulfotransferase activity);GO:0048589(developmental growth);GO:0048703(embryonic viscerocranium morphogenesis);GO:0048704(embryonic skeletal system morphogenesis);GO:0050659(N-acetylgalactosamine 4-sulfate 6-O-sulfotransferase activity);GO:0051216(cartilage development)	00532(Glycosaminoglycan biosynthesis - chondroitin sulfate / dermatan sulfate)	K01017	EC:2.8.2.5
Gpcpd1	1.54031	1.02711	0.975952	1.42337	1.16933	1.1595	0.872196	1.21175	1.13973	0.975362	1.46989	0.675369	1.24325	1.33481	1.01936	1.13272	2.09451																11	ENSMUSG00000040640	Erc2	29.8648	17.1623	0.799207	0.995	0.975	8.31784e-88	3.03609e-83	ELKS/RAB6-interacting/CAST family member 2 [Source:MGI Symbol;Acc:MGI:1098749]	GO:0048786(presynaptic active zone);GO:0005515(protein binding);GO:0005737(cytoplasm);GO:0005856(cytoskeleton);GO:0030054(cell junction);GO:0030426(growth cone);GO:0042734(presynaptic membrane);GO:0014069(postsynaptic density);GO:0016020(membrane);GO:0030165(PDZ domain binding);GO:0043005(neuron projection);GO:0043025(neuronal cell body);GO:0043195(terminal bouton);GO:0045202(synapse);GO:0005783(endoplasmic reticulum);GO:0007416(synapse assembly);GO:0050808(synapse organization)	NA	NA	NA
Olfr992	0.00320408	0	0.000597615	0	0	0	0.0018499	0	0	0	0	0	0	0	0	0	0																11	ENSMUSG00000109838	Gm45341	0.613813	0.391112	0.650218	0.248	0.01	1.13168e-86	4.13074e-82	predicted gene 45341 [Source:MGI Symbol;Acc:MGI:5791177]	NA	NA	NA	NA
Cstf1	0.0476315	0.0490555	0.0650621	0.0646078	0.0558193	0.0371252	0.0475029	0.0442829	0.0449811	0.0192319	0.0454621	0.0496071	0.0831948	0.0828303	0.0634399	0.0423834	0.0313253																11	ENSMUSG00000021536	Adcy2	9.09942	5.0684	0.844244	0.976	0.801	4.89451e-86	1.78655e-81	adenylate cyclase 2 [Source:MGI Symbol;Acc:MGI:99676]	GO:0000166(nucleotide binding);GO:0000287(magnesium ion binding);GO:0004016(adenylate cyclase activity);GO:0004383(guanylate cyclase activity);GO:0005524(ATP binding);GO:0005622(intracellular);GO:0005737(cytoplasm);GO:0005886(plasma membrane);GO:0005887(integral component of plasma membrane);GO:0006171(cAMP biosynthetic process);GO:0006182(cGMP biosynthetic process);GO:0007165(signal transduction);GO:0007188(adenylate cyclase-modulating G-protein coupled receptor signaling pathway);GO:0007189(adenylate cyclase-activating G-protein coupled receptor signaling pathway);GO:0007190(activation of adenylate cyclase activity);GO:0008074(guanylate cyclase complex, soluble);GO:0008179(adenylate cyclase binding);GO:0009190(cyclic nucleotide biosynthetic process);GO:0016020(membrane);GO:0016021(integral component of membrane);GO:0016829(lyase activity);GO:0016849(phosphorus-oxygen lyase activity);GO:0019933(cAMP-mediated signaling);GO:0030145(manganese ion binding);GO:0030425(dendrite);GO:0031683(G-protein beta/gamma-subunit complex binding);GO:0035556(intracellular signal transduction);GO:0045121(membrane raft);GO:0046872(metal ion binding);GO:0046982(protein heterodimerization activity);GO:1904322(cellular response to forskolin)	NA	NA	NA
Olfr994	0	0	0	0	0.00205422	0	0	0	0	0	0	0	0	0	0	0	0																11	ENSMUSG00000016150	Tenm1	7.23512	3.64505	0.989078	0.957	0.607	6.58931e-86	2.40516e-81	teneurin transmembrane protein 1 [Source:MGI Symbol;Acc:MGI:1345185]	GO:0000902(cell morphogenesis);GO:0005576(extracellular region);GO:0005634(nucleus);GO:0005737(cytoplasm);GO:0005856(cytoskeleton);GO:0005886(plasma membrane);GO:0005887(integral component of plasma membrane);GO:0006351(transcription, DNA-templated);GO:0006355(regulation of transcription, DNA-templated);GO:0007157(heterophilic cell-cell adhesion via plasma membrane cell adhesion molecules);GO:0007165(signal transduction);GO:0007218(neuropeptide signaling pathway);GO:0016020(membrane);GO:0016021(integral component of membrane);GO:0042803(protein homodimerization activity);GO:0043005(neuron projection);GO:0046982(protein heterodimerization activity);GO:0048666(neuron development);GO:0050839(cell adhesion molecule binding)	NA	NA	NA
Olfr995	0	0	0.00394526	0.00346667	0	0	0	0	0	0	0	0	0	0	0	0	0																11	ENSMUSG00000040972	Igsf21	2.57416	1.16073	1.14907	0.644	0.217	2.57526e-82	9.39996e-78	immunoglobulin superfamily, member 21 [Source:MGI Symbol;Acc:MGI:2681842]	GO:0003674(molecular_function);GO:0005575(cellular_component);GO:0005576(extracellular region);GO:0008150(biological_process)	NA	NA	NA
AU019990	0.00338811	0.00115153	0	0.000780576	0	0	0	0.00369634	0.0036738	0	0.00585824	0	0	0	0	0	0																11	ENSMUSG00000059674	Cdh24	0.759884	0.463804	0.712264	0.353	0.036	4.51063e-82	1.64643e-77	cadherin-like 24 [Source:MGI Symbol;Acc:MGI:1928330]	GO:0000902(cell morphogenesis);GO:0005509(calcium ion binding);GO:0005886(plasma membrane);GO:0005911(cell-cell junction);GO:0005913(cell-cell adherens junction);GO:0007043(cell-cell junction assembly);GO:0007155(cell adhesion);GO:0007156(homophilic cell adhesion via plasma membrane adhesion molecules);GO:0007275(multicellular organism development);GO:0008013(beta-catenin binding);GO:0008092(cytoskeletal protein binding);GO:0009986(cell surface);GO:0016020(membrane);GO:0016021(integral component of membrane);GO:0016339(calcium-dependent cell-cell adhesion via plasma membrane cell adhesion molecules);GO:0016342(catenin complex);GO:0034332(adherens junction organization);GO:0042803(protein homodimerization activity);GO:0044331(cell-cell adhesion mediated by cadherin);GO:0045294(alpha-catenin binding);GO:0045296(cadherin binding);GO:0046872(metal ion binding);GO:0070097(delta-catenin binding);GO:0098609(cell-cell adhesion)	NA	NA	NA
Psmd5	0.205701	0.25552	0.327348	0.331604	0.304232	0.240426	0.243176	0.260999	0.184105	0.162466	0.211451	0.259046	0.376521	0.359543	0.191793	0.375482	0.304994																11	ENSMUSG00000020728	Cep112	3.00659	1.3679	1.13617	0.709	0.243	7.02341e-82	2.56362e-77	centrosomal protein 112 [Source:MGI Symbol;Acc:MGI:1923673]	GO:0003674(molecular_function);GO:0005737(cytoplasm);GO:0005813(centrosome);GO:0005856(cytoskeleton);GO:0005886(plasma membrane);GO:0016020(membrane);GO:0060077(inhibitory synapse);GO:0097120(receptor localization to synapse)	NA	NA	NA
Shld1	0.233413	0.195209	0.203632	0.206837	0.191534	0.148252	0.218878	0.23022	0.214085	0.190691	0.199181	0.159185	0.353235	0.13956	0.260955	0.148855	0.0700506																11	ENSMUSG00000022636	Alcam	7.16046	3.40424	1.07272	0.927	0.559	9.14826e-82	3.3392e-77	activated leukocyte cell adhesion molecule [Source:MGI Symbol;Acc:MGI:1313266]	GO:0001772(immunological synapse);GO:0002250(adaptive immune response);GO:0002376(immune system process);GO:0005515(protein binding);GO:0005886(plasma membrane);GO:0007155(cell adhesion);GO:0007157(heterophilic cell-cell adhesion via plasma membrane cell adhesion molecules);GO:0007411(axon guidance);GO:0008045(motor neuron axon guidance);GO:0009897(external side of plasma membrane);GO:0016020(membrane);GO:0016021(integral component of membrane);GO:0030424(axon);GO:0031226(intrinsic component of plasma membrane);GO:0042101(T cell receptor complex);GO:0042802(identical protein binding);GO:0042995(cell projection);GO:0043025(neuronal cell body);GO:0005925(focal adhesion);GO:0070062(extracellular exosome)	04514(Cell adhesion molecules)	NA	NA
Gm14097	0.00307988	0.00682741	0.00988275	0.016552	0.00429124	0.00382076	0.00712774	0.00182986	0.010325	0.0054415	0.00564311	0.0110741	0	0	0.0187174	0	0																11	ENSMUSG00000020704	Asic2	31.0072	16.5376	0.906851	0.997	0.964	3.11852e-81	1.13829e-76	acid-sensing (proton-gated) ion channel 2 [Source:MGI Symbol;Acc:MGI:1100867]	GO:0003026(regulation of systemic arterial blood pressure by aortic arch baroreceptor feedback);GO:0005887(integral component of plasma membrane);GO:0007602(phototransduction);GO:0007605(sensory perception of sound);GO:0010447(response to acidic pH);GO:0010468(regulation of gene expression);GO:0015280(ligand-gated sodium channel activity);GO:0019229(regulation of vasoconstriction);GO:0022839(ion gated channel activity);GO:0030193(regulation of blood coagulation);GO:0034765(regulation of ion transmembrane transport);GO:0035418(protein localization to synapse);GO:0035725(sodium ion transmembrane transport);GO:0042391(regulation of membrane potential);GO:0043025(neuronal cell body);GO:0043066(negative regulation of apoptotic process);GO:0043197(dendritic spine);GO:0050915(sensory perception of sour taste);GO:0050974(detection of mechanical stimulus involved in sensory perception);GO:0051965(positive regulation of synapse assembly);GO:0005216(ion channel activity);GO:0005248(voltage-gated sodium channel activity);GO:0005261(cation channel activity);GO:0005272(sodium channel activity);GO:0005515(protein binding);GO:0005886(plasma membrane);GO:0006811(ion transport);GO:0006812(cation transport);GO:0006814(sodium ion transport);GO:0009612(response to mechanical stimulus);GO:0016020(membrane);GO:0016021(integral component of membrane);GO:0034220(ion transmembrane transport);GO:0035690(cellular response to drug);GO:0043005(neuron projection);GO:0045202(synapse);GO:0071468(cellular response to acidic pH);GO:2001259(positive regulation of cation channel activity)	04742(Taste transduction);04750(Inflammatory mediator regulation of TRP channels)	NA	NA
Gm22245	0	0	0.000989713	0	0	0	0	0	0	0	0	0	0	0	0	0	0																11	ENSMUSG00000054814	Usp46	3.35768	1.66422	1.01261	0.806	0.417	1.26432e-80	4.6149e-76	ubiquitin specific peptidase 46 [Source:MGI Symbol;Acc:MGI:1916977]	GO:0006511(ubiquitin-dependent protein catabolic process);GO:0016579(protein deubiquitination);GO:0036459(thiol-dependent ubiquitinyl hydrolase activity);GO:0001662(behavioral fear response);GO:0004843(thiol-dependent ubiquitin-specific protease activity);GO:0005515(protein binding);GO:0008343(adult feeding behavior);GO:0032228(regulation of synaptic transmission, GABAergic);GO:0048149(behavioral response to ethanol);GO:0060013(righting reflex)	NA	K11842	EC:3.4.19.12
Chgb	1.89477	1.12763	2.2978	3.58096	1.52698	1.479	1.20298	1.38495	1.17413	0.81684	3.60805	0.745014	3.20247	1.33453	1.0247	1.93556	2.04725																11	ENSMUSG00000026463	Atp2b4	2.00839	1.05083	0.934507	0.693	0.226	1.75233e-79	6.39619e-75	ATPase, Ca++ transporting, plasma membrane 4 [Source:MGI Symbol;Acc:MGI:88111]	GO:0000166(nucleotide binding);GO:0005388(calcium-transporting ATPase activity);GO:0005516(calmodulin binding);GO:0005524(ATP binding);GO:0005886(plasma membrane);GO:0005887(integral component of plasma membrane);GO:0006357(regulation of transcription by RNA polymerase II);GO:0006811(ion transport);GO:0006816(calcium ion transport);GO:0006874(cellular calcium ion homeostasis);GO:0010751(negative regulation of nitric oxide mediated signal transduction);GO:0016020(membrane);GO:0016021(integral component of membrane);GO:0016323(basolateral plasma membrane);GO:0016787(hydrolase activity);GO:0017080(sodium channel regulator activity);GO:0019829(cation-transporting ATPase activity);GO:0019901(protein kinase binding);GO:0030018(Z disc);GO:0030165(PDZ domain binding);GO:0030315(T-tubule);GO:0030317(flagellated sperm motility);GO:0030346(protein phosphatase 2B binding);GO:0033138(positive regulation of peptidyl-serine phosphorylation);GO:0036126(sperm flagellum);GO:0036487(nitric-oxide synthase inhibitor activity);GO:0042383(sarcolemma);GO:0042995(cell projection);GO:0043005(neuron projection);GO:0043231(intracellular membrane-bounded organelle);GO:0045019(negative regulation of nitric oxide biosynthetic process);GO:0046872(metal ion binding);GO:0050998(nitric-oxide synthase binding);GO:0051001(negative regulation of nitric-oxide synthase activity);GO:0051480(regulation of cytosolic calcium ion concentration);GO:0051599(response to hydrostatic pressure);GO:0070588(calcium ion transmembrane transport);GO:0070885(negative regulation of calcineurin-NFAT signaling cascade);GO:0071872(cellular response to epinephrine stimulus);GO:0097110(scaffold protein binding);GO:0097228(sperm principal piece);GO:0098736(negative regulation of the force of heart contraction);GO:1900082(negative regulation of arginine catabolic process);GO:1901660(calcium ion export);GO:1902083(negative regulation of peptidyl-cysteine S-nitrosylation);GO:1902305(regulation of sodium ion transmembrane transport);GO:1902806(regulation of cell cycle G1/S phase transition);GO:1903243(negative regulation of cardiac muscle hypertrophy in response to stress);GO:1903249(negative regulation of citrulline biosynthetic process);GO:2000481(positive regulation of cAMP-dependent protein kinase activity)	NA	NA	NA
Cass4	0.00190207	0.000492905	0.00591515	0.00512346	0.00206732	0.00050616	0.00129533	0.00809048	0.00545231	0.00108439	0.00650549	0	0	0	0	0	0																11	ENSMUSG00000051527	Usp29	3.75665	1.80426	1.05804	0.803	0.41	1.8558e-79	6.77387e-75	ubiquitin specific peptidase 29 [Source:MGI Symbol;Acc:MGI:1888998]	GO:0000082(G1/S transition of mitotic cell cycle);GO:0005634(nucleus);GO:0006508(proteolysis);GO:0006511(ubiquitin-dependent protein catabolic process);GO:0008233(peptidase activity);GO:0008234(cysteine-type peptidase activity);GO:0016579(protein deubiquitination);GO:0016787(hydrolase activity);GO:0036459(thiol-dependent ubiquitinyl hydrolase activity)	NA	K11850	EC:3.4.19.12
Gm14455	0.0353866	0.0537134	0.0739244	0.0843405	0.058679	0.0298808	0.0385845	0.0441121	0.0352979	0.0463793	0.182111	0.0813505	0.0645315	0.00755084	0.0309975	0.0557986	0.0191374																11	ENSMUSG00000055067	Smyd3	6.78052	3.55309	0.932321	0.949	0.677	3.22204e-79	1.17608e-74	SET and MYND domain containing 3 [Source:MGI Symbol;Acc:MGI:1916976]	GO:0000978(RNA polymerase II proximal promoter sequence-specific DNA binding);GO:0000993(RNA polymerase II core binding);GO:0001162(RNA polymerase II intronic transcription regulatory region sequence-specific DNA binding);GO:0005515(protein binding);GO:0005634(nucleus);GO:0005654(nucleoplasm);GO:0005737(cytoplasm);GO:0005829(cytosol);GO:0006334(nucleosome assembly);GO:0006469(negative regulation of protein kinase activity);GO:0008168(methyltransferase activity);GO:0014904(myotube cell development);GO:0016569(covalent chromatin modification);GO:0016740(transferase activity);GO:0018024(histone-lysine N-methyltransferase activity);GO:0032259(methylation);GO:0033138(positive regulation of peptidyl-serine phosphorylation);GO:0034968(histone lysine methylation);GO:0045184(establishment of protein localization);GO:0045944(positive regulation of transcription by RNA polymerase II);GO:0046872(metal ion binding);GO:0071549(cellular response to dexamethasone stimulus)	00310(Lysine degradation);01100(Metabolic pathways)	K11426	EC:2.1.1.354;EC:2.1.1.357
Phf19	0.00318965	0.00130345	0	0.00556742	0.000727016	0.00169969	0	0	0	0	0	0	0	0	0	0	0																11	ENSMUSG00000039683	Sdk1	6.74917	2.35042	1.52179	0.642	0.358	3.86445e-79	1.41056e-74	sidekick cell adhesion molecule 1 [Source:MGI Symbol;Acc:MGI:2444413]	GO:0003674(molecular_function);GO:0005886(plasma membrane);GO:0007155(cell adhesion);GO:0016020(membrane);GO:0016021(integral component of membrane);GO:0030054(cell junction);GO:0045202(synapse);GO:0048148(behavioral response to cocaine);GO:0060998(regulation of dendritic spine development)	NA	NA	NA
Gm13448	0	0	0	0	0	0	0	0	0.00294198	0	0	0	0	0	0	0	0																11	ENSMUSG00000022231	Sema5a	1.6259	0.850281	0.935231	0.512	0.106	6.1957e-79	2.26149e-74	sema domain, seven thrombospondin repeats (type 1 and type 1-like), transmembrane domain (TM) and short cytoplasmic domain, (semaphorin) 5A [Source:MGI Symbol;Acc:MGI:107556]	GO:0001569(branching involved in blood vessel morphogenesis);GO:0001938(positive regulation of endothelial cell proliferation);GO:0002043(blood vessel endothelial cell proliferation involved in sprouting angiogenesis);GO:0005615(extracellular space);GO:0007162(negative regulation of cell adhesion);GO:0007275(multicellular organism development);GO:0007399(nervous system development);GO:0007411(axon guidance);GO:0007413(axonal fasciculation);GO:0008046(axon guidance receptor activity);GO:0016020(membrane);GO:0016021(integral component of membrane);GO:0021536(diencephalon development);GO:0030154(cell differentiation);GO:0030215(semaphorin receptor binding);GO:0030836(positive regulation of actin filament depolymerization);GO:0035373(chondroitin sulfate proteoglycan binding);GO:0038191(neuropilin binding);GO:0043395(heparan sulfate proteoglycan binding);GO:0045545(syndecan binding);GO:0045766(positive regulation of angiogenesis);GO:0048675(axon extension);GO:0048754(branching morphogenesis of an epithelial tube);GO:0048842(positive regulation of axon extension involved in axon guidance);GO:0048843(negative regulation of axon extension involved in axon guidance);GO:0050908(detection of light stimulus involved in visual perception);GO:0050918(positive chemotaxis);GO:0050919(negative chemotaxis);GO:0051897(positive regulation of protein kinase B signaling);GO:0060326(cell chemotaxis);GO:0071526(semaphorin-plexin signaling pathway);GO:0090091(positive regulation of extracellular matrix disassembly);GO:0097485(neuron projection guidance);GO:1990138(neuron projection extension);GO:1990256(signal clustering);GO:2000352(negative regulation of endothelial cell apoptotic process);GO:2001028(positive regulation of endothelial cell chemotaxis);GO:0070062(extracellular exosome)	04360(Axon guidance)	NA	NA
Trmt6	0.37577	0.411236	0.390868	0.448312	0.457019	0.374239	0.46982	0.408966	0.337498	0.35948	0.244608	0.393291	0.454199	0.399556	0.330321	0.309345	0.325042																11	ENSMUSG00000038368	Focad	4.03833	2.03448	0.9891	0.811	0.499	7.29684e-79	2.66342e-74	focadhesin [Source:MGI Symbol;Acc:MGI:2676921]	GO:0003674(molecular_function);GO:0005925(focal adhesion);GO:0008150(biological_process);GO:0016020(membrane);GO:0016021(integral component of membrane);GO:0030054(cell junction)	NA	NA	NA
Rtf2	0.127733	0.113987	0.121499	0.145699	0.114235	0.0933632	0.137689	0.126911	0.0797883	0.0864428	0.144491	0.111957	0.106919	0.0863925	0.0794546	0.112716	0.0659167																11	ENSMUSG00000034310	Tmem132d	12.2888	6.43992	0.932233	0.973	0.836	8.4128e-79	3.07076e-74	transmembrane protein 132D [Source:MGI Symbol;Acc:MGI:3044963]	GO:0003674(molecular_function);GO:0010923(negative regulation of phosphatase activity);GO:0016020(membrane);GO:0016021(integral component of membrane)	NA	NA	NA
Gcnt7	0.195574	0.217584	0.168875	0.217781	0.293225	0.214203	0.252574	0.200571	0.214539	0.156617	0.222843	0.185222	0.231851	0.239498	0.430986	0.176522	0.197711																11	ENSMUSG00000115433	Gm49267	0.408007	0.290896	0.488089	0.173	0.002	1.33373e-78	4.86823e-74	predicted gene, 49267 [Source:MGI Symbol;Acc:MGI:6118746]	NA	NA	NA	NA
Fam209	0	0	0	0	0	0.00153492	0	0	0.00359331	0	0	0	0	0	0	0	0																11	ENSMUSG00000026826	Nr4a2	0.918084	0.522053	0.81443	0.329	0.032	5.69376e-78	2.07828e-73	nuclear receptor subfamily 4, group A, member 2 [Source:MGI Symbol;Acc:MGI:1352456]	GO:0000122(negative regulation of transcription by RNA polymerase II);GO:0000977(RNA polymerase II regulatory region sequence-specific DNA binding);GO:0000978(RNA polymerase II proximal promoter sequence-specific DNA binding);GO:0001228(transcriptional activator activity, RNA polymerase II transcription regulatory region sequence-specific DNA binding);GO:0001666(response to hypoxia);GO:0001764(neuron migration);GO:0001975(response to amphetamine);GO:0003677(DNA binding);GO:0003700(DNA binding transcription factor activity);GO:0003707(steroid hormone receptor activity);GO:0004879(nuclear receptor activity);GO:0005515(protein binding);GO:0005634(nucleus);GO:0005667(transcription factor complex);GO:0005737(cytoplasm);GO:0006351(transcription, DNA-templated);GO:0006355(regulation of transcription, DNA-templated);GO:0007399(nervous system development);GO:0008270(zinc ion binding);GO:0008344(adult locomotory behavior);GO:0009791(post-embryonic development);GO:0010035(response to inorganic substance);GO:0010467(gene expression);GO:0010468(regulation of gene expression);GO:0016607(nuclear speck);GO:0017085(response to insecticide);GO:0021952(central nervous system projection neuron axonogenesis);GO:0021953(central nervous system neuron differentiation);GO:0021986(habenula development);GO:0030182(neuron differentiation);GO:0031668(cellular response to extracellular stimulus);GO:0034599(cellular response to oxidative stress);GO:0035259(glucocorticoid receptor binding);GO:0042053(regulation of dopamine metabolic process);GO:0042416(dopamine biosynthetic process);GO:0042417(dopamine metabolic process);GO:0042551(neuron maturation);GO:0043085(positive regulation of catalytic activity);GO:0043401(steroid hormone mediated signaling pathway);GO:0043524(negative regulation of neuron apoptotic process);GO:0043565(sequence-specific DNA binding);GO:0043576(regulation of respiratory gaseous exchange);GO:0045444(fat cell differentiation);GO:0045893(positive regulation of transcription, DNA-templated);GO:0045944(positive regulation of transcription by RNA polymerase II);GO:0046872(metal ion binding);GO:0046982(protein heterodimerization activity);GO:0051866(general adaptation syndrome);GO:0071376(cellular response to corticotropin-releasing hormone stimulus);GO:0071542(dopaminergic neuron differentiation);GO:2001234(negative regulation of apoptotic signaling pathway)	04925(Aldosterone synthesis and secretion);04928(Parathyroid hormone synthesis, secretion and action)	NA	NA
Gm14303	0.0020927	0.00387542	0.00112104	0.00355085	0.00467383	0.00164823	0	0	0.00184683	0.00228285	0	0	0	0	0	0.0365953	0.0663464																11	ENSMUSG00000042401	Crtac1	2.05066	1.0225	1.00399	0.642	0.21	1.58722e-77	5.79353e-73	cartilage acidic protein 1 [Source:MGI Symbol;Acc:MGI:1920082]	GO:0005509(calcium ion binding);GO:0007413(axonal fasciculation);GO:0021772(olfactory bulb development);GO:0030426(growth cone);GO:0070062(extracellular exosome);GO:1900121(negative regulation of receptor binding);GO:0005515(protein binding);GO:0005576(extracellular region)	NA	NA	NA
Traf1	0	0.00102048	0	0	0	0	0	0	0	0	0	0	0	0	0	0	0																11	ENSMUSG00000034361	Cpne2	0.437885	0.309905	0.498725	0.218	0.008	8.62932e-77	3.14979e-72	copine II [Source:MGI Symbol;Acc:MGI:2387578]	GO:0003674(molecular_function);GO:0005634(nucleus);GO:0005737(cytoplasm);GO:0005886(plasma membrane);GO:0016020(membrane);GO:0045334(clathrin-coated endocytic vesicle);GO:0071277(cellular response to calcium ion);GO:0070062(extracellular exosome)	NA	NA	NA
Olfr1030	0	0	0	0	0	0	0.00183665	0	0	0	0	0	0	0	0	0	0																11	ENSMUSG00000031673	Cdh11	6.64714	3.61841	0.877378	0.951	0.678	3.49136e-76	1.27438e-71	cadherin 11 [Source:MGI Symbol;Acc:MGI:99217]	GO:0000902(cell morphogenesis);GO:0005509(calcium ion binding);GO:0005737(cytoplasm);GO:0005886(plasma membrane);GO:0005913(cell-cell adherens junction);GO:0007043(cell-cell junction assembly);GO:0007155(cell adhesion);GO:0007156(homophilic cell adhesion via plasma membrane adhesion molecules);GO:0007275(multicellular organism development);GO:0008092(cytoskeletal protein binding);GO:0009986(cell surface);GO:0016020(membrane);GO:0016021(integral component of membrane);GO:0016339(calcium-dependent cell-cell adhesion via plasma membrane cell adhesion molecules);GO:0016342(catenin complex);GO:0021957(corticospinal tract morphogenesis);GO:0031175(neuron projection development);GO:0034332(adherens junction organization);GO:0042803(protein homodimerization activity);GO:0044331(cell-cell adhesion mediated by cadherin);GO:0045296(cadherin binding);GO:0046872(metal ion binding)	NA	NA	NA
Mcm8	0.0547078	0.0826038	0.0678047	0.0617548	0.0425121	0.093864	0.058983	0.0590596	0.0783779	0.0930008	0.088181	0.0570369	0.0689476	0.0790036	0.0373473	0.0233923	0.05002																11	ENSMUSG00000079056	Kcnip3	4.37011	2.14807	1.02463	0.838	0.486	1.01211e-75	3.69431e-71	Kv channel interacting protein 3, calsenilin [Source:MGI Symbol;Acc:MGI:1929258]	GO:0000122(negative regulation of transcription by RNA polymerase II);GO:0000287(magnesium ion binding);GO:0000978(RNA polymerase II proximal promoter sequence-specific DNA binding);GO:0001046(core promoter sequence-specific DNA binding);GO:0003677(DNA binding);GO:0005244(voltage-gated ion channel activity);GO:0005267(potassium channel activity);GO:0005509(calcium ion binding);GO:0005634(nucleus);GO:0005737(cytoplasm);GO:0005783(endoplasmic reticulum);GO:0005794(Golgi apparatus);GO:0005829(cytosol);GO:0005886(plasma membrane);GO:0006351(transcription, DNA-templated);GO:0006355(regulation of transcription, DNA-templated);GO:0006811(ion transport);GO:0006813(potassium ion transport);GO:0006886(intracellular protein transport);GO:0006915(apoptotic process);GO:0008022(protein C-terminus binding);GO:0008076(voltage-gated potassium channel complex);GO:0015459(potassium channel regulator activity);GO:0016020(membrane);GO:0019233(sensory perception of pain);GO:0030424(axon);GO:0030425(dendrite);GO:0032993(protein-DNA complex);GO:0034765(regulation of ion transmembrane transport);GO:0042803(protein homodimerization activity);GO:0043523(regulation of neuron apoptotic process);GO:0043565(sequence-specific DNA binding);GO:0043679(axon terminus);GO:0044325(ion channel binding);GO:0045892(negative regulation of transcription, DNA-templated);GO:0046872(metal ion binding);GO:0048265(response to pain);GO:0048266(behavioral response to pain);GO:0048306(calcium-dependent protein binding);GO:0071805(potassium ion transmembrane transport);GO:0072659(protein localization to plasma membrane);GO:1901379(regulation of potassium ion transmembrane transport)	NA	NA	NA
Gm14104	0.00277587	0.0103302	0.00828701	0.00878584	0.00663449	0.00487324	0.00494869	0.00534318	0.00213748	0.00330314	0.00650549	0	0.00727986	0.0183064	0	0	0																11	ENSMUSG00000048747	E130114P18Rik	0.711603	0.432141	0.719572	0.267	0.019	1.36967e-75	4.99945e-71	RIKEN cDNA E130114P18 gene [Source:MGI Symbol;Acc:MGI:2442873]	NA	NA	NA	NA
Olfr1033	0.00254115	0.00214579	0.00267412	0	0	0.0015098	0.00169309	0.0224949	0.000902462	0.0028578	0	0.00275352	0	0	0	0	0																11	ENSMUSG00000000766	Oprm1	4.10144	2.04557	1.00363	0.852	0.46	2.05994e-75	7.519e-71	opioid receptor, mu 1 [Source:MGI Symbol;Acc:MGI:97441]	GO:0001965(G-protein alpha-subunit binding);GO:0004930(G-protein coupled receptor activity);GO:0004979(beta-endorphin receptor activity);GO:0004985(opioid receptor activity);GO:0005245(voltage-gated calcium channel activity);GO:0005515(protein binding);GO:0005737(cytoplasm);GO:0005768(endosome);GO:0005886(plasma membrane);GO:0005887(integral component of plasma membrane);GO:0005925(focal adhesion);GO:0007165(signal transduction);GO:0007186(G-protein coupled receptor signaling pathway);GO:0007187(G-protein coupled receptor signaling pathway, coupled to cyclic nucleotide second messenger);GO:0007191(adenylate cyclase-activating dopamine receptor signaling pathway);GO:0007193(adenylate cyclase-inhibiting G-protein coupled receptor signaling pathway);GO:0007194(negative regulation of adenylate cyclase activity);GO:0007200(phospholipase C-activating G-protein coupled receptor signaling pathway);GO:0007204(positive regulation of cytosolic calcium ion concentration);GO:0007218(neuropeptide signaling pathway);GO:0007268(chemical synaptic transmission);GO:0007626(locomotory behavior);GO:0008022(protein C-terminus binding);GO:0016020(membrane);GO:0016021(integral component of membrane);GO:0019233(sensory perception of pain);GO:0019904(protein domain specific binding);GO:0030425(dendrite);GO:0031005(filamin binding);GO:0031635(adenylate cyclase-inhibiting opioid receptor signaling pathway);GO:0031681(G-protein beta-subunit binding);GO:0032100(positive regulation of appetite);GO:0032590(dendrite membrane);GO:0032839(dendrite cytoplasm);GO:0033554(cellular response to stress);GO:0038003(opioid receptor signaling pathway);GO:0038047(morphine receptor activity);GO:0042277(peptide binding);GO:0042383(sarcolemma);GO:0042755(eating behavior);GO:0042923(neuropeptide binding);GO:0042995(cell projection);GO:0043005(neuron projection);GO:0043204(perikaryon);GO:0043950(positive regulation of cAMP-mediated signaling);GO:0043951(negative regulation of cAMP-mediated signaling);GO:0045019(negative regulation of nitric oxide biosynthetic process);GO:0045121(membrane raft);GO:0045429(positive regulation of nitric oxide biosynthetic process);GO:0045471(response to ethanol);GO:0048149(behavioral response to ethanol);GO:0050769(positive regulation of neurogenesis);GO:0051481(negative regulation of cytosolic calcium ion concentration);GO:0051930(regulation of sensory perception of pain);GO:0060079(excitatory postsynaptic potential);GO:0061358(negative regulation of Wnt protein secretion);GO:0070374(positive regulation of ERK1 and ERK2 cascade);GO:0071315(cellular response to morphine);GO:0106072(negative regulation of adenylate cyclase-activating G-protein coupled receptor signaling pathway);GO:2000310(regulation of NMDA receptor activity)	04080(Neuroactive ligand-receptor interaction);04915(Estrogen signaling pathway);05032(Morphine addiction)	NA	NA
Tfap2c	0	0.00057191	0.00103993	0	0.000492508	0.00091492	0	0.00338044	0	0.00180244	0	0	0	0.00619703	0	0	0																11	ENSMUSG00000030077	Chl1	2.90711	1.4906	0.963694	0.787	0.365	1.8495e-74	6.75087e-70	cell adhesion molecule L1-like [Source:MGI Symbol;Acc:MGI:1098266]	GO:0001764(neuron migration);GO:0002020(protease binding);GO:0005515(protein binding);GO:0005576(extracellular region);GO:0005886(plasma membrane);GO:0007155(cell adhesion);GO:0007156(homophilic cell adhesion via plasma membrane adhesion molecules);GO:0007275(multicellular organism development);GO:0007399(nervous system development);GO:0007411(axon guidance);GO:0008344(adult locomotory behavior);GO:0016020(membrane);GO:0016021(integral component of membrane);GO:0030154(cell differentiation);GO:0030425(dendrite);GO:0031175(neuron projection development);GO:0035640(exploration behavior);GO:0043524(negative regulation of neuron apoptotic process);GO:0045177(apical part of cell);GO:0050890(cognition)	NA	NA	NA
Hc	0.00114332	0.000886478	0	0	0	0	0	0.00170808	0.00163389	0	0	0.00564249	0	0	0	0	0																11	ENSMUSG00000032017	Grik4	3.42038	1.73764	0.977025	0.819	0.385	2.8417e-74	1.03725e-69	glutamate receptor, ionotropic, kainate 4 [Source:MGI Symbol;Acc:MGI:95817]	GO:0004970(ionotropic glutamate receptor activity);GO:0005216(ion channel activity);GO:0005234(extracellularly glutamate-gated ion channel activity);GO:0005515(protein binding);GO:0005634(nucleus);GO:0005886(plasma membrane);GO:0006811(ion transport);GO:0008066(glutamate receptor activity);GO:0015277(kainate selective glutamate receptor activity);GO:0016020(membrane);GO:0016021(integral component of membrane);GO:0030054(cell junction);GO:0030424(axon);GO:0030425(dendrite);GO:0032983(kainate selective glutamate receptor complex);GO:0035249(synaptic transmission, glutamatergic);GO:0042734(presynaptic membrane);GO:0043195(terminal bouton);GO:0043204(perikaryon);GO:0045202(synapse);GO:0045211(postsynaptic membrane);GO:0050804(modulation of chemical synaptic transmission);GO:0098839(postsynaptic density membrane);GO:1904315(transmitter-gated ion channel activity involved in regulation of postsynaptic membrane potential)	NA	NA	NA
Gm13722	0.00361854	0.0037978	0.00540211	0.0008045	0.00096343	0.0108246	0.00519959	0	0.00490604	0.00472425	0	0.00561311	0	0	0.0200448	0	0																11	ENSMUSG00000030657	Xylt1	4.89725	2.53119	0.952158	0.873	0.582	3.28329e-74	1.19843e-69	xylosyltransferase 1 [Source:MGI Symbol;Acc:MGI:2451073]	GO:0000139(Golgi membrane);GO:0005783(endoplasmic reticulum);GO:0005794(Golgi apparatus);GO:0006024(glycosaminoglycan biosynthetic process);GO:0008375(acetylglucosaminyltransferase activity);GO:0016020(membrane);GO:0016021(integral component of membrane);GO:0016740(transferase activity);GO:0016757(transferase activity, transferring glycosyl groups);GO:0030158(protein xylosyltransferase activity);GO:0030166(proteoglycan biosynthetic process);GO:0034605(cellular response to heat);GO:0048681(negative regulation of axon regeneration)	NA	NA	NA
Bmp7	0	0.00420724	0.00208888	0	0.00162287	0.00167588	0.00106977	0.00369433	0.00590869	0	0.00643261	0	0	0	0	0	0																11	ENSMUSG00000024238	Zeb1	3.45	1.73032	0.995552	0.803	0.404	6.57694e-74	2.40065e-69	zinc finger E-box binding homeobox 1 [Source:MGI Symbol;Acc:MGI:1344313]	GO:0000122(negative regulation of transcription by RNA polymerase II);GO:0001227(transcriptional repressor activity, RNA polymerase II transcription regulatory region sequence-specific DNA binding);GO:0003676(nucleic acid binding);GO:0003677(DNA binding);GO:0003682(chromatin binding);GO:0003690(double-stranded DNA binding);GO:0003700(DNA binding transcription factor activity);GO:0005515(protein binding);GO:0005634(nucleus);GO:0005654(nucleoplasm);GO:0005667(transcription factor complex);GO:0005829(cytosol);GO:0006351(transcription, DNA-templated);GO:0006355(regulation of transcription, DNA-templated);GO:0007389(pattern specification process);GO:0007399(nervous system development);GO:0007417(central nervous system development);GO:0008134(transcription factor binding);GO:0008285(negative regulation of cell proliferation);GO:0010464(regulation of mesenchymal cell proliferation);GO:0017015(regulation of transforming growth factor beta receptor signaling pathway);GO:0030154(cell differentiation);GO:0030857(negative regulation of epithelial cell differentiation);GO:0033081(regulation of T cell differentiation in thymus);GO:0043565(sequence-specific DNA binding);GO:0045602(negative regulation of endothelial cell differentiation);GO:0045666(positive regulation of neuron differentiation);GO:0045892(negative regulation of transcription, DNA-templated);GO:0045944(positive regulation of transcription by RNA polymerase II);GO:0046872(metal ion binding);GO:0048513(animal organ development);GO:0048596(embryonic camera-type eye morphogenesis);GO:0048598(embryonic morphogenesis);GO:0048704(embryonic skeletal system morphogenesis);GO:0048752(semicircular canal morphogenesis);GO:0051150(regulation of smooth muscle cell differentiation);GO:0051216(cartilage development);GO:0070888(E-box binding);GO:0071230(cellular response to amino acid stimulus);GO:0090103(cochlea morphogenesis);GO:0005737(cytoplasm)	05202(Transcriptional misregulation in cancer);05206(MicroRNAs in cancer);05215(Prostate cancer)	NA	NA
Gm13449	0.00391961	0.000902538	0.000975528	0	0.00314629	0.00165413	0	0.00306032	0	0.00132669	0	0	0	0	0	0	0																11	ENSMUSG00000027978	Prss12	1.2913	0.683784	0.917214	0.456	0.099	1.53995e-72	5.62099e-68	protease, serine 12 neurotrypsin (motopsin) [Source:MGI Symbol;Acc:MGI:1100881]	GO:0004252(serine-type endopeptidase activity);GO:0005044(scavenger receptor activity);GO:0005576(extracellular region);GO:0005886(plasma membrane);GO:0006508(proteolysis);GO:0006887(exocytosis);GO:0008233(peptidase activity);GO:0008236(serine-type peptidase activity);GO:0016020(membrane);GO:0016787(hydrolase activity);GO:0030424(axon);GO:0030425(dendrite);GO:0031410(cytoplasmic vesicle);GO:0031638(zymogen activation);GO:0043083(synaptic cleft);GO:0043195(terminal bouton);GO:0045202(synapse)	NA	NA	NA
Crls1	0.0909611	0.0614656	0.0757988	0.0863206	0.088824	0.0817126	0.0775831	0.0830413	0.0462263	0.0567874	0.0905078	0.0601566	0.0487728	0.111117	0.0271816	0.0765992	0.118656																11	ENSMUSG00000027965	Olfm3	4.48845	2.23148	1.00822	0.814	0.37	2.98803e-71	1.09066e-66	olfactomedin 3 [Source:MGI Symbol;Acc:MGI:2387329]	GO:0005615(extracellular space);GO:0005794(Golgi apparatus);GO:0032281(AMPA glutamate receptor complex);GO:0005515(protein binding);GO:0005576(extracellular region);GO:0030054(cell junction);GO:0042462(eye photoreceptor cell development);GO:0045202(synapse)	NA	NA	NA
Olfr52	0.00113925	0.001403	0.00138484	0	0	0.00108534	0	0.00145159	0	0	0	0	0	0	0	0	0																11	ENSMUSG00000008489	Elavl2	3.48811	1.755	0.990971	0.784	0.413	3.19533e-70	1.16633e-65	ELAV like RNA binding protein 1 [Source:MGI Symbol;Acc:MGI:1100887]	GO:0003676(nucleic acid binding);GO:0003723(RNA binding);GO:1990830(cellular response to leukemia inhibitory factor);GO:0000166(nucleotide binding)	NA	NA	NA
Lrrn4	0	0.0017098	0.00416341	0.00125511	0.00156398	0	0	0	0.00256361	0.00362824	0	0	0	0	0	0	0																11	ENSMUSG00000057060	Slc35f3	4.27591	2.07792	1.04109	0.798	0.435	1.10912e-68	4.04841e-64	solute carrier family 35, member F3 [Source:MGI Symbol;Acc:MGI:2444426]	GO:0015888(thiamine transport);GO:0016021(integral component of membrane);GO:0003674(molecular_function);GO:0005575(cellular_component);GO:0006810(transport);GO:0016020(membrane)	NA	NA	NA
Kcnt1	0.486676	0.927329	0.90523	1.09082	0.980452	0.778534	0.631053	0.348322	0.36031	0.909412	0.677065	0.881276	0.725157	1.1703	0.684097	0.494252	1.86505																11	ENSMUSG00000038296	Galnt18	4.62476	2.48167	0.89807	0.876	0.572	2.18972e-68	7.99269e-64	polypeptide N-acetylgalactosaminyltransferase 18 [Source:MGI Symbol;Acc:MGI:2446239]	GO:0004653(polypeptide N-acetylgalactosaminyltransferase activity);GO:0005575(cellular_component);GO:0005794(Golgi apparatus);GO:0006493(protein O-linked glycosylation);GO:0009312(oligosaccharide biosynthetic process);GO:0016020(membrane);GO:0016021(integral component of membrane);GO:0016266(O-glycan processing);GO:0016740(transferase activity);GO:0016757(transferase activity, transferring glycosyl groups);GO:0018242(protein O-linked glycosylation via serine);GO:0018243(protein O-linked glycosylation via threonine);GO:0030246(carbohydrate binding);GO:0046872(metal ion binding);GO:0000139(Golgi membrane)	NA	NA	NA
AI182371	0	0.00437957	0.00325066	0.00265213	0.00156426	0	0	0.00469097	0.00229247	0	0	0	0	0.00898049	0	0	0																11	ENSMUSG00000090675	Olfr111	0.924159	0.488778	0.918961	0.173	0.008	2.85073e-68	1.04054e-63	olfactory receptor 111 [Source:MGI Symbol;Acc:MGI:2177494]	GO:0004930(G-protein coupled receptor activity);GO:0004984(olfactory receptor activity);GO:0005886(plasma membrane);GO:0007186(G-protein coupled receptor signaling pathway);GO:0007608(sensory perception of smell);GO:0016021(integral component of membrane);GO:0050911(detection of chemical stimulus involved in sensory perception of smell)	NA	NA	NA
Fermt1	0.0117396	0	0.00823596	0.0176459	0.00578581	0.00196452	0	0.00465077	0.00414131	0.00465667	0	0.00331825	0	0.00341009	0	0	0.156148																11	ENSMUSG00000059173	Pde1a	17.4978	9.01126	0.957373	0.965	0.788	4.73377e-68	1.72787e-63	phosphodiesterase 1A, calmodulin-dependent [Source:MGI Symbol;Acc:MGI:1201792]	GO:0004114(3',5'-cyclic-nucleotide phosphodiesterase activity);GO:0004115(3',5'-cyclic-AMP phosphodiesterase activity);GO:0004117(calmodulin-dependent cyclic-nucleotide phosphodiesterase activity);GO:0005516(calmodulin binding);GO:0005634(nucleus);GO:0005737(cytoplasm);GO:0006198(cAMP catabolic process);GO:0007165(signal transduction);GO:0008081(phosphoric diester hydrolase activity);GO:0016787(hydrolase activity);GO:0030553(cGMP binding);GO:0034391(regulation of smooth muscle cell apoptotic process);GO:0043025(neuronal cell body);GO:0046069(cGMP catabolic process);GO:0046872(metal ion binding);GO:0048101(calcium- and calmodulin-regulated 3',5'-cyclic-GMP phosphodiesterase activity);GO:0048660(regulation of smooth muscle cell proliferation)	00230(Purine metabolism);01100(Metabolic pathways);04020(Calcium signaling pathway);04740(Olfactory transduction);04742(Taste transduction);04924(Renin secretion);05032(Morphine addiction)	K13755	EC:3.1.4.17
Gm14102	0	0	0.000788267	0	0	0	0	0	0	0	0	0.00427573	0	0	0	0	0																11	ENSMUSG00000045038	Prkce	9.53601	5.79456	0.718687	0.976	0.836	1.61375e-67	5.89034e-63	protein kinase C, epsilon [Source:MGI Symbol;Acc:MGI:97599]	GO:0000139(Golgi membrane);GO:0000166(nucleotide binding);GO:0002281(macrophage activation involved in immune response);GO:0002376(immune system process);GO:0003785(actin monomer binding);GO:0004672(protein kinase activity);GO:0004674(protein serine/threonine kinase activity);GO:0004697(protein kinase C activity);GO:0004699(calcium-independent protein kinase C activity);GO:0005102(receptor binding);GO:0005515(protein binding);GO:0005524(ATP binding);GO:0005634(nucleus);GO:0005737(cytoplasm);GO:0005739(mitochondrion);GO:0005783(endoplasmic reticulum);GO:0005794(Golgi apparatus);GO:0005829(cytosol);GO:0005856(cytoskeleton);GO:0005886(plasma membrane);GO:0006468(protein phosphorylation);GO:0007049(cell cycle);GO:0007155(cell adhesion);GO:0007635(chemosensory behavior);GO:0008047(enzyme activator activity);GO:0010634(positive regulation of epithelial cell migration);GO:0010763(positive regulation of fibroblast migration);GO:0010811(positive regulation of cell-substrate adhesion);GO:0010917(negative regulation of mitochondrial membrane potential);GO:0016020(membrane);GO:0016301(kinase activity);GO:0016310(phosphorylation);GO:0016740(transferase activity);GO:0017124(SH3 domain binding);GO:0018105(peptidyl-serine phosphorylation);GO:0019216(regulation of lipid metabolic process);GO:0019899(enzyme binding);GO:0019901(protein kinase binding);GO:0030546(receptor activator activity);GO:0030838(positive regulation of actin filament polymerization);GO:0031397(negative regulation of protein ubiquitination);GO:0031663(lipopolysaccharide-mediated signaling pathway);GO:0032024(positive regulation of insulin secretion);GO:0032230(positive regulation of synaptic transmission, GABAergic);GO:0032467(positive regulation of cytokinesis);GO:0035276(ethanol binding);GO:0035556(intracellular signal transduction);GO:0035641(locomotory exploration behavior);GO:0035669(TRAM-dependent toll-like receptor 4 signaling pathway);GO:0036120(cellular response to platelet-derived growth factor stimulus);GO:0043066(negative regulation of apoptotic process);GO:0043123(positive regulation of I-kappaB kinase/NF-kappaB signaling);GO:0043278(response to morphine);GO:0043410(positive regulation of MAPK cascade);GO:0046872(metal ion binding);GO:0048471(perinuclear region of cytoplasm);GO:0050730(regulation of peptidyl-tyrosine phosphorylation);GO:0050996(positive regulation of lipid catabolic process);GO:0051209(release of sequestered calcium ion into cytosol);GO:0051279(regulation of release of sequestered calcium ion into cytosol);GO:0051280(negative regulation of release of sequestered calcium ion into cytosol);GO:0051301(cell division);GO:0051562(negative regulation of mitochondrial calcium ion concentration);GO:0061178(regulation of insulin secretion involved in cellular response to glucose stimulus);GO:0070257(positive regulation of mucus secretion);GO:0071361(cellular response to ethanol);GO:0071380(cellular response to prostaglandin E stimulus);GO:0071456(cellular response to hypoxia);GO:0071889(14-3-3 protein binding);GO:0071944(cell periphery);GO:0090303(positive regulation of wound healing);GO:2001031(positive regulation of cellular glucuronidation);GO:0005622(intracellular);GO:0043085(positive regulation of catalytic activity);GO:2000273(positive regulation of receptor activity)	04022(cGMP-PKG signaling pathway);04071(Sphingolipid signaling pathway);04270(Vascular smooth muscle contraction);04371(Apelin signaling pathway);04530(Tight junction);04666(Fc gamma R-mediated phagocytosis);04750(Inflammatory mediator regulation of TRP channels);04925(Aldosterone synthesis and secretion);04930(Type II diabetes mellitus);04931(Insulin resistance);04933(AGE-RAGE signaling pathway in diabetic complications);05206(MicroRNAs in cancer)	K18050	EC:2.7.11.13
Bmp2	0.00457817	0.00171397	0.00661777	0.00536115	0.0218644	0.0275747	0.0032364	0.0315653	0.0236091	0.0147638	0	0	0	0	0	0.033696	0.166659																11	ENSMUSG00000019888	Mgat4c	18.9767	7.75012	1.29194	0.887	0.587	2.44356e-67	8.91922e-63	MGAT4 family, member C [Source:MGI Symbol;Acc:MGI:1914819]	GO:0005794(Golgi apparatus);GO:0005975(carbohydrate metabolic process);GO:0008454(alpha-1,3-mannosylglycoprotein 4-beta-N-acetylglucosaminyltransferase activity);GO:0016020(membrane);GO:0016021(integral component of membrane);GO:0016740(transferase activity);GO:0016757(transferase activity, transferring glycosyl groups);GO:0016758(transferase activity, transferring hexosyl groups);GO:0046872(metal ion binding);GO:0003674(molecular_function);GO:0005575(cellular_component);GO:0008150(biological_process)	00510(N-Glycan biosynthesis);00513(Various types of N-glycan biosynthesis);01100(Metabolic pathways)	K13748	EC:2.4.1.145;EC:2.4.1.201
Hao1	0.00690688	0.00316838	0.00298075	0.00368982	0.00163094	0	0.00444625	0.0117154	0.00693491	0.00788801	0	0	0	0.0104085	0.0176415	0	0																11	ENSMUSG00000027016	Zfp385b	8.4884	4.8301	0.813439	0.957	0.775	5.16288e-67	1.8845e-62	zinc finger protein 385B [Source:MGI Symbol;Acc:MGI:2444734]	GO:0001650(fibrillar center);GO:0002039(p53 binding);GO:0003676(nucleic acid binding);GO:0003723(RNA binding);GO:0005622(intracellular);GO:0005634(nucleus);GO:0006915(apoptotic process);GO:0008270(zinc ion binding);GO:0046872(metal ion binding);GO:0072332(intrinsic apoptotic signaling pathway by p53 class mediator)	NA	NA	NA
Tmx4	1.21214	1.17507	1.20952	1.3539	1.20247	1.18026	1.2043	1.20973	1.11702	1.30026	1.7991	1.46708	1.26853	1.18906	1.06687	1.20209	1.26045																11	ENSMUSG00000002459	Rgs20	2.96073	1.43238	1.04754	0.647	0.32	7.05285e-67	2.57436e-62	regulator of G-protein signaling 20 [Source:MGI Symbol;Acc:MGI:1929866]	GO:0005096(GTPase activator activity);GO:0005634(nucleus);GO:0005737(cytoplasm);GO:0005794(Golgi apparatus);GO:0005802(trans-Golgi network);GO:0005886(plasma membrane);GO:0007186(G-protein coupled receptor signaling pathway);GO:0009968(negative regulation of signal transduction);GO:0016020(membrane);GO:0031410(cytoplasmic vesicle);GO:0005515(protein binding);GO:0005524(ATP binding);GO:0005759(mitochondrial matrix);GO:0009409(response to cold);GO:0042026(protein refolding)	NA	NA	NA
Spo11	0.0010092	0.00107095	0.00123523	0	0	0	0	0	0	0	0	0	0	0	0	0	0																11	ENSMUSG00000030638	Sh3gl3	1.26718	0.720507	0.814543	0.523	0.14	1.78481e-66	6.51474e-62	SH3-domain GRB2-like 3 [Source:MGI Symbol;Acc:MGI:700011]	GO:0005515(protein binding);GO:0005737(cytoplasm);GO:0005768(endosome);GO:0005769(early endosome);GO:0006897(endocytosis);GO:0008022(protein C-terminus binding);GO:0008289(lipid binding);GO:0016020(membrane);GO:0016191(synaptic vesicle uncoating);GO:0042802(identical protein binding);GO:0070062(extracellular exosome)	04144(Endocytosis)	NA	NA
Rae1	0.253238	0.261219	0.24431	0.248068	0.262246	0.292027	0.243686	0.309166	0.299717	0.286717	0.39174	0.21332	0.173638	0.401564	0.249717	0.170605	0.156411																11	ENSMUSG00000039542	Ncam1	7.25108	4.09688	0.823669	0.93	0.76	1.13927e-65	4.15845e-61	neural cell adhesion molecule 1 [Source:MGI Symbol;Acc:MGI:97281]	GO:0005886(plasma membrane);GO:0001928(regulation of exocyst assembly);GO:0005515(protein binding);GO:0005829(cytosol);GO:0005911(cell-cell junction);GO:0007155(cell adhesion);GO:0007166(cell surface receptor signaling pathway);GO:0007413(axonal fasciculation);GO:0007568(aging);GO:0007611(learning or memory);GO:0008201(heparin binding);GO:0009897(external side of plasma membrane);GO:0009986(cell surface);GO:0010288(response to lead ion);GO:0016020(membrane);GO:0016021(integral component of membrane);GO:0019902(phosphatase binding);GO:0021794(thalamus development);GO:0030275(LRR domain binding);GO:0030424(axon);GO:0030426(growth cone);GO:0031012(extracellular matrix);GO:0031175(neuron projection development);GO:0031225(anchored component of membrane);GO:0033555(multicellular organismal response to stress);GO:0034109(homotypic cell-cell adhesion);GO:0042220(response to cocaine);GO:0042493(response to drug);GO:0042802(identical protein binding);GO:0043025(neuronal cell body);GO:0043209(myelin sheath);GO:0048666(neuron development);GO:0050850(positive regulation of calcium-mediated signaling);GO:0051930(regulation of sensory perception of pain);GO:0060045(positive regulation of cardiac muscle cell proliferation);GO:0060548(negative regulation of cell death)	04514(Cell adhesion molecules);05020(Prion disease)	NA	NA
Rbm38	0.00795112	0.0111033	0.00815328	0.00249389	0.00263014	0.00268712	0.00369978	0.00173709	0.00162117	0.00840492	0	0.00310998	0	0.00918548	0	0.00868713	0																11	ENSMUSG00000038602	Slc35f1	7.96446	4.54344	0.809792	0.941	0.637	3.54376e-65	1.29351e-60	solute carrier family 35, member F1 [Source:MGI Symbol;Acc:MGI:2139810]	GO:0003674(molecular_function);GO:0005575(cellular_component);GO:0008150(biological_process);GO:0016020(membrane);GO:0016021(integral component of membrane);GO:0022857(transmembrane transporter activity);GO:0055085(transmembrane transport)	NA	NA	NA
Olfr1090	0	0.000340748	0	0	0	0	0	0	0	0	0	0	0	0	0	0	0																11	ENSMUSG00000038349	Plcl1	3.74352	1.77766	1.07441	0.712	0.376	6.84268e-65	2.49765e-60	phospholipase C-like 1 [Source:MGI Symbol;Acc:MGI:3036262]	GO:0004435(phosphatidylinositol phospholipase C activity);GO:0005737(cytoplasm);GO:0005886(plasma membrane);GO:0006629(lipid metabolic process);GO:0007165(signal transduction);GO:0007214(gamma-aminobutyric acid signaling pathway);GO:0008081(phosphoric diester hydrolase activity);GO:0032228(regulation of synaptic transmission, GABAergic);GO:0033135(regulation of peptidyl-serine phosphorylation);GO:0035556(intracellular signal transduction);GO:0050811(GABA receptor binding);GO:0070679(inositol 1,4,5 trisphosphate binding);GO:1900122(positive regulation of receptor binding)	NA	NA	NA
Gm14453	0	0	0	0	0.00107086	0	0	0	0	0.00138689	0	0	0	0	0	0	0																11	ENSMUSG00000055373	Fut9	8.71459	5.08808	0.776311	0.973	0.797	1.21873e-63	4.44848e-59	fucosyltransferase 9 [Source:MGI Symbol;Acc:MGI:1330859]	GO:0000139(Golgi membrane);GO:0005794(Golgi apparatus);GO:0006486(protein glycosylation);GO:0007399(nervous system development);GO:0008417(fucosyltransferase activity);GO:0016020(membrane);GO:0016021(integral component of membrane);GO:0016740(transferase activity);GO:0016757(transferase activity, transferring glycosyl groups);GO:0036065(fucosylation);GO:0032580(Golgi cisterna membrane)	00515(Mannose type O-glycan biosynthesis);00601(Glycosphingolipid biosynthesis - lacto and neolacto series);00603(Glycosphingolipid biosynthesis - globo and isoglobo series);01100(Metabolic pathways)	K03663	EC:2.4.1.152
Ctcfl	0.000378206	0.000613839	0	0	0	0	0.00246101	0	0	0.000935808	0	0	0	0	0	0	0																11	ENSMUSG00000041708	Mpped1	2.14933	1.1586	0.891506	0.668	0.299	3.54459e-63	1.29381e-58	metallophosphoesterase domain containing 1 [Source:MGI Symbol;Acc:MGI:106316]	GO:0003674(molecular_function);GO:0005575(cellular_component);GO:0008150(biological_process);GO:0016787(hydrolase activity)	NA	NA	NA
Olfr1096	0	0.00168055	0	0	0	0	0	0.0018728	0.00298732	0	0	0	0	0	0	0	0																11	ENSMUSG00000018589	Glra2	0.96253	0.569242	0.757789	0.358	0.058	3.5092e-62	1.28089e-57	glycine receptor, alpha 2 subunit [Source:MGI Symbol;Acc:MGI:95748]	GO:0004888(transmembrane signaling receptor activity);GO:0005216(ion channel activity);GO:0005230(extracellular ligand-gated ion channel activity);GO:0005254(chloride channel activity);GO:0005886(plasma membrane);GO:0005887(integral component of plasma membrane);GO:0006811(ion transport);GO:0006821(chloride transport);GO:0007165(signal transduction);GO:0007218(neuropeptide signaling pathway);GO:0007268(chemical synaptic transmission);GO:0016020(membrane);GO:0016021(integral component of membrane);GO:0016594(glycine binding);GO:0016934(extracellularly glycine-gated chloride channel activity);GO:0022824(transmitter-gated ion channel activity);GO:0022852(glycine-gated chloride ion channel activity);GO:0030054(cell junction);GO:0034220(ion transmembrane transport);GO:0034707(chloride channel complex);GO:0042391(regulation of membrane potential);GO:0042995(cell projection);GO:0043005(neuron projection);GO:0043200(response to amino acid);GO:0045202(synapse);GO:0045211(postsynaptic membrane);GO:0046872(metal ion binding);GO:0050877(nervous system process);GO:0060012(synaptic transmission, glycinergic);GO:0071230(cellular response to amino acid stimulus);GO:0071294(cellular response to zinc ion);GO:0071361(cellular response to ethanol);GO:1902476(chloride transmembrane transport)	NA	NA	NA
Ctcflos	0.00206886	0.00171495	0.0032736	0	0.00186747	0	0.00197236	0	0	0	0	0.0024198	0	0	0	0.0344037	0																11	ENSMUSG00000029245	Epha5	14.943	9.12423	0.711696	0.987	0.919	1.64485e-61	6.00385e-57	Eph receptor A5 [Source:MGI Symbol;Acc:MGI:99654]	GO:0000166(nucleotide binding);GO:0004672(protein kinase activity);GO:0004709(MAP kinase kinase kinase activity);GO:0004713(protein tyrosine kinase activity);GO:0004714(transmembrane receptor protein tyrosine kinase activity);GO:0004888(transmembrane signaling receptor activity);GO:0005003(ephrin receptor activity);GO:0005004(GPI-linked ephrin receptor activity);GO:0005005(transmembrane-ephrin receptor activity);GO:0005515(protein binding);GO:0005524(ATP binding);GO:0005737(cytoplasm);GO:0005791(rough endoplasmic reticulum);GO:0005886(plasma membrane);GO:0005887(integral component of plasma membrane);GO:0005912(adherens junction);GO:0006468(protein phosphorylation);GO:0007162(negative regulation of cell adhesion);GO:0007169(transmembrane receptor protein tyrosine kinase signaling pathway);GO:0007275(multicellular organism development);GO:0007399(nervous system development);GO:0007411(axon guidance);GO:0009897(external side of plasma membrane);GO:0009968(negative regulation of signal transduction);GO:0016020(membrane);GO:0016021(integral component of membrane);GO:0016301(kinase activity);GO:0016310(phosphorylation);GO:0016740(transferase activity);GO:0019933(cAMP-mediated signaling);GO:0021766(hippocampus development);GO:0030154(cell differentiation);GO:0030425(dendrite);GO:0031434(mitogen-activated protein kinase kinase binding);GO:0032793(positive regulation of CREB transcription factor activity);GO:0032956(regulation of actin cytoskeleton organization);GO:0033674(positive regulation of kinase activity);GO:0042995(cell projection);GO:0043005(neuron projection);GO:0043025(neuronal cell body);GO:0043066(negative regulation of apoptotic process);GO:0043087(regulation of GTPase activity);GO:0043235(receptor complex);GO:0043410(positive regulation of MAPK cascade);GO:0048013(ephrin receptor signaling pathway);GO:0048471(perinuclear region of cytoplasm);GO:0060997(dendritic spine morphogenesis);GO:0061178(regulation of insulin secretion involved in cellular response to glucose stimulus);GO:0070374(positive regulation of ERK1 and ERK2 cascade);GO:0071372(cellular response to follicle-stimulating hormone stimulus);GO:0071944(cell periphery);GO:1904322(cellular response to forskolin);GO:0018108(peptidyl-tyrosine phosphorylation);GO:0030424(axon);GO:0048666(neuron development)	04360(Axon guidance)	K05106	EC:2.7.10.1
Zbp1	0	0.000550338	0	0	0	0	0	0	0.00130734	0	0	0	0	0	0	0	0																11	ENSMUSG00000115381	Gm49266	0.27746	0.217507	0.351219	0.124	0.001	1.7368e-61	6.3395e-57	predicted gene, 49266 [Source:MGI Symbol;Acc:MGI:6118744]	NA	NA	NA	NA
Olfr259	0.00353262	0.00322765	0.00602238	0.00489111	0	0	0	0.002691	0.00290348	0	0	0	0.0089355	0	0.015095	0	0																11	ENSMUSG00000034755	Pcdh11x	3.67965	1.65136	1.15591	0.642	0.307	4.0517e-61	1.47891e-56	protocadherin 11 X-linked [Source:MGI Symbol;Acc:MGI:2442849]	GO:0010923(negative regulation of phosphatase activity);GO:0005509(calcium ion binding);GO:0005886(plasma membrane);GO:0007156(homophilic cell adhesion via plasma membrane adhesion molecules);GO:0016021(integral component of membrane)	NA	NA	NA
Camsap1	0.386503	0.43322	0.420121	0.400103	0.466066	0.37331	0.431326	0.382845	0.419613	0.36541	0.419382	0.427271	0.639731	0.40115	0.452092	0.204876	0.344373																11	ENSMUSG00000034751	Mast4	13.7706	8.29048	0.73206	0.981	0.91	1.05807e-60	3.86208e-56	microtubule associated serine/threonine kinase family member 4 [Source:MGI Symbol;Acc:MGI:1918885]	GO:0000166(nucleotide binding);GO:0000287(magnesium ion binding);GO:0004672(protein kinase activity);GO:0004674(protein serine/threonine kinase activity);GO:0005524(ATP binding);GO:0005622(intracellular);GO:0005737(cytoplasm);GO:0006468(protein phosphorylation);GO:0007010(cytoskeleton organization);GO:0016301(kinase activity);GO:0016310(phosphorylation);GO:0016740(transferase activity);GO:0018105(peptidyl-serine phosphorylation);GO:0035556(intracellular signal transduction);GO:0046872(metal ion binding);GO:0045075(regulation of interleukin-12 biosynthetic process)	NA	NA	NA
Pmepa1	0.538234	0.542348	0.447363	0.542328	0.428274	0.595756	0.517934	0.68642	0.541143	0.410737	0.377018	0.723493	0.911039	0.432876	0.940815	0.451112	0.814198																11	ENSMUSG00000050321	Neto1	5.25207	2.82603	0.894107	0.86	0.582	1.11145e-59	4.05689e-55	neuropilin (NRP) and tolloid (TLL)-like 1 [Source:MGI Symbol;Acc:MGI:2180216]	GO:0005515(protein binding);GO:0005886(plasma membrane);GO:0007613(memory);GO:0008542(visual learning);GO:0014069(postsynaptic density);GO:0016020(membrane);GO:0016021(integral component of membrane);GO:0030054(cell junction);GO:0035255(ionotropic glutamate receptor binding);GO:0045202(synapse);GO:0045211(postsynaptic membrane);GO:0048168(regulation of neuronal synaptic plasticity);GO:0048169(regulation of long-term neuronal synaptic plasticity);GO:0060076(excitatory synapse);GO:0097120(receptor localization to synapse);GO:0098839(postsynaptic density membrane);GO:2000312(regulation of kainate selective glutamate receptor activity);GO:2000463(positive regulation of excitatory postsynaptic potential)	NA	NA	NA
Pmepa1os	0	0.000636829	0	0	0.00145234	0	0	0	0.00437796	0	0	0.00199764	0	0	0	0	0																11	ENSMUSG00000021852	Slc35f4	6.8255	3.80269	0.843916	0.927	0.706	2.0205e-59	7.37501e-55	solute carrier family 35, member F4 [Source:MGI Symbol;Acc:MGI:1922538]	GO:0003674(molecular_function);GO:0005575(cellular_component);GO:0006810(transport);GO:0008150(biological_process);GO:0016020(membrane);GO:0016021(integral component of membrane);GO:0022857(transmembrane transporter activity);GO:0055085(transmembrane transport)	NA	NA	NA
Nlk-ps1	0	0	0	0	0	0	0.00194704	0	0	0	0	0	0	0	0	0	0																11	ENSMUSG00000022607	Ptk2	9.17405	5.70441	0.685482	0.97	0.86	3.71947e-59	1.35764e-54	PTK2 protein tyrosine kinase 2 [Source:MGI Symbol;Acc:MGI:95481]	GO:0004713(protein tyrosine kinase activity);GO:0005524(ATP binding);GO:0005737(cytoplasm);GO:0005856(cytoskeleton);GO:0005925(focal adhesion);GO:0007165(signal transduction);GO:0007172(signal complex assembly);GO:0018108(peptidyl-tyrosine phosphorylation);GO:0000165(MAPK cascade);GO:0000226(microtubule cytoskeleton organization);GO:0001525(angiogenesis);GO:0001568(blood vessel development);GO:0001570(vasculogenesis);GO:0001725(stress fiber);GO:0001764(neuron migration);GO:0001932(regulation of protein phosphorylation);GO:0001934(positive regulation of protein phosphorylation);GO:0003779(actin binding);GO:0004715(non-membrane spanning protein tyrosine kinase activity);GO:0005102(receptor binding);GO:0005178(integrin binding);GO:0005515(protein binding);GO:0005634(nucleus);GO:0005730(nucleolus);GO:0005815(microtubule organizing center);GO:0005829(cytosol);GO:0005886(plasma membrane);GO:0007010(cytoskeleton organization);GO:0007097(nuclear migration);GO:0007155(cell adhesion);GO:0007169(transmembrane receptor protein tyrosine kinase signaling pathway);GO:0007173(epidermal growth factor receptor signaling pathway);GO:0007179(transforming growth factor beta receptor signaling pathway);GO:0007229(integrin-mediated signaling pathway);GO:0007254(JNK cascade);GO:0008284(positive regulation of cell proliferation);GO:0008360(regulation of cell shape);GO:0008432(JUN kinase binding);GO:0009612(response to mechanical stimulus);GO:0009749(response to glucose);GO:0010033(response to organic substance);GO:0010243(response to organonitrogen compound);GO:0010507(negative regulation of autophagy);GO:0010613(positive regulation of cardiac muscle hypertrophy);GO:0010632(regulation of epithelial cell migration);GO:0014068(positive regulation of phosphatidylinositol 3-kinase signaling);GO:0014070(response to organic cyclic compound);GO:0014704(intercalated disc);GO:0014911(positive regulation of smooth muscle cell migration);GO:0016323(basolateral plasma membrane);GO:0016324(apical plasma membrane);GO:0016604(nuclear body);GO:0019901(protein kinase binding);GO:0019902(phosphatase binding);GO:0021955(central nervous system neuron axonogenesis);GO:0022408(negative regulation of cell-cell adhesion);GO:0030027(lamellipodium);GO:0030154(cell differentiation);GO:0030155(regulation of cell adhesion);GO:0030198(extracellular matrix organization);GO:0030307(positive regulation of cell growth);GO:0030335(positive regulation of cell migration);GO:0030336(negative regulation of cell migration);GO:0030644(cellular chloride ion homeostasis);GO:0031234(extrinsic component of cytoplasmic side of plasma membrane);GO:0031625(ubiquitin protein ligase binding);GO:0032355(response to estradiol);GO:0033628(regulation of cell adhesion mediated by integrin);GO:0038083(peptidyl-tyrosine autophosphorylation);GO:0042127(regulation of cell proliferation);GO:0042169(SH2 domain binding);GO:0042383(sarcolemma);GO:0042493(response to drug);GO:0042802(identical protein binding);GO:0043066(negative regulation of apoptotic process);GO:0043197(dendritic spine);GO:0043542(endothelial cell migration);GO:0043548(phosphatidylinositol 3-kinase binding);GO:0045087(innate immune response);GO:0045444(fat cell differentiation);GO:0045667(regulation of osteoblast differentiation);GO:0045785(positive regulation of cell adhesion);GO:0045860(positive regulation of protein kinase activity);GO:0046621(negative regulation of organ growth);GO:0046685(response to arsenic-containing substance);GO:0046777(protein autophosphorylation);GO:0048013(ephrin receptor signaling pathway);GO:0048471(perinuclear region of cytoplasm);GO:0048661(positive regulation of smooth muscle cell proliferation);GO:0050766(positive regulation of phagocytosis);GO:0050771(negative regulation of axonogenesis);GO:0050806(positive regulation of synaptic transmission);GO:0051893(regulation of focal adhesion assembly);GO:0051897(positive regulation of protein kinase B signaling);GO:0051964(negative regulation of synapse assembly);GO:0060252(positive regulation of glial cell proliferation);GO:0060396(growth hormone receptor signaling pathway);GO:0071560(cellular response to transforming growth factor beta stimulus);GO:0097755(positive regulation of blood vessel diameter);GO:1900024(regulation of substrate adhesion-dependent cell spreading);GO:2000060(positive regulation of ubiquitin-dependent protein catabolic process);GO:2000811(negative regulation of anoikis);GO:0000166(nucleotide binding);GO:0004672(protein kinase activity);GO:0006468(protein phosphorylation);GO:0006928(movement of cell or subcellular component);GO:0007275(multicellular organism development);GO:0016020(membrane);GO:0016301(kinase activity);GO:0016310(phosphorylation);GO:0016740(transferase activity);GO:0030054(cell junction)	01522(Endocrine resistance);04012(ErbB signaling pathway);04062(Chemokine signaling pathway);04151(PI3K-Akt signaling pathway);04360(Axon guidance);04370(VEGF signaling pathway);04510(Focal adhesion);04670(Leukocyte transendothelial migration);04810(Regulation of actin cytoskeleton);04935(Growth hormone synthesis, secretion and action);05100(Bacterial invasion of epithelial cells);05135(Yersinia infection);05146(Amoebiasis);05163(Human cytomegalovirus infection);05165(Human papillomavirus infection);05170(Human immunodeficiency virus 1 infection);05200(Pathways in cancer);05202(Transcriptional misregulation in cancer);05205(Proteoglycans in cancer);05222(Small cell lung cancer);05418(Fluid shear stress and atherosclerosis)	K05725	EC:2.7.10.2
Plcb1	17.2822	18.4552	12.4923	15.9198	10.6052	13.6581	14.5745	14.253	16.862	19.1074	15.5507	11.7025	13.2612	11.6247	12.1351	11.0241	10.3327																11	ENSMUSG00000013089	Etv5	2.3402	1.29757	0.850818	0.72	0.333	6.69312e-59	2.44306e-54	ets variant 5 [Source:MGI Symbol;Acc:MGI:1096867]	GO:0000977(RNA polymerase II regulatory region sequence-specific DNA binding);GO:0000981(RNA polymerase II transcription factor activity, sequence-specific DNA binding);GO:0001228(transcriptional activator activity, RNA polymerase II transcription regulatory region sequence-specific DNA binding);GO:0003677(DNA binding);GO:0003700(DNA binding transcription factor activity);GO:0005634(nucleus);GO:0005654(nucleoplasm);GO:0005886(plasma membrane);GO:0006355(regulation of transcription, DNA-templated);GO:0006357(regulation of transcription by RNA polymerase II);GO:0007274(neuromuscular synaptic transmission);GO:0007626(locomotory behavior);GO:0030154(cell differentiation);GO:0034599(cellular response to oxidative stress);GO:0043565(sequence-specific DNA binding);GO:0044212(transcription regulatory region DNA binding);GO:0045666(positive regulation of neuron differentiation);GO:0045893(positive regulation of transcription, DNA-templated);GO:0045944(positive regulation of transcription by RNA polymerase II);GO:0048133(male germ-line stem cell asymmetric division);GO:0050807(regulation of synapse organization);GO:0060252(positive regulation of glial cell proliferation);GO:0060762(regulation of branching involved in mammary gland duct morphogenesis);GO:0071340(skeletal muscle acetylcholine-gated channel clustering);GO:0006366(transcription by RNA polymerase II)	NA	NA	NA
Olfr1112	0.00144487	0	0	0	0	0	0	0	0	0	0	0	0	0.0107634	0	0	0																11	ENSMUSG00000022332	Khdrbs3	10.33	6.53126	0.661405	0.978	0.853	3.5787e-58	1.30626e-53	KH domain containing, RNA binding, signal transduction associated 3 [Source:MGI Symbol;Acc:MGI:1313312]	GO:0003676(nucleic acid binding);GO:0003723(RNA binding);GO:0003727(single-stranded RNA binding);GO:0005634(nucleus);GO:0005654(nucleoplasm);GO:0006351(transcription, DNA-templated);GO:0006355(regulation of transcription, DNA-templated);GO:0006397(mRNA processing);GO:0017124(SH3 domain binding);GO:0019904(protein domain specific binding);GO:0033120(positive regulation of RNA splicing);GO:0042802(identical protein binding);GO:0048024(regulation of mRNA splicing, via spliceosome);GO:0051259(protein complex oligomerization)	NA	NA	NA
1700021F07Rik	0.000556537	0	0	0	0	0	0	0.0033848	0	0	0	0	0	0	0	0	0																11	ENSMUSG00000035158	Mitf	1.57256	0.878745	0.839596	0.445	0.204	6.72659e-58	2.45527e-53	melanogenesis associated transcription factor [Source:MGI Symbol;Acc:MGI:104554]	GO:0000122(negative regulation of transcription by RNA polymerase II);GO:0000978(RNA polymerase II proximal promoter sequence-specific DNA binding);GO:0000981(RNA polymerase II transcription factor activity, sequence-specific DNA binding);GO:0003677(DNA binding);GO:0003682(chromatin binding);GO:0003700(DNA binding transcription factor activity);GO:0005634(nucleus);GO:0005737(cytoplasm);GO:0006351(transcription, DNA-templated);GO:0006355(regulation of transcription, DNA-templated);GO:0006357(regulation of transcription by RNA polymerase II);GO:0007275(multicellular organism development);GO:0010468(regulation of gene expression);GO:0010628(positive regulation of gene expression);GO:0016055(Wnt signaling pathway);GO:0030154(cell differentiation);GO:0030316(osteoclast differentiation);GO:0030318(melanocyte differentiation);GO:0042127(regulation of cell proliferation);GO:0043010(camera-type eye development);GO:0043066(negative regulation of apoptotic process);GO:0043473(pigmentation);GO:0043565(sequence-specific DNA binding);GO:0044336(canonical Wnt signaling pathway involved in negative regulation of apoptotic process);GO:0045165(cell fate commitment);GO:0045670(regulation of osteoclast differentiation);GO:0045893(positive regulation of transcription, DNA-templated);GO:0045944(positive regulation of transcription by RNA polymerase II);GO:0046849(bone remodeling);GO:0046983(protein dimerization activity);GO:0070888(E-box binding);GO:2000144(positive regulation of DNA-templated transcription, initiation);GO:2001141(regulation of RNA biosynthetic process)	04137(Mitophagy - animal);04380(Osteoclast differentiation);04916(Melanogenesis);05200(Pathways in cancer);05202(Transcriptional misregulation in cancer);05218(Melanoma)	NA	NA
Gm13542	0.00439964	0.00200012	0.00416592	0.00422814	0	0.00260287	0.00216909	0.00147134	0.00103915	0.00288343	0	0	0	0	0	0	0																11	ENSMUSG00000016763	Scube1	2.33125	1.25618	0.892056	0.671	0.279	5.44908e-57	1.98897e-52	signal peptide, CUB domain, EGF-like 1 [Source:MGI Symbol;Acc:MGI:1890616]	GO:0005509(calcium ion binding);GO:0005576(extracellular region);GO:0005615(extracellular space);GO:0005886(plasma membrane);GO:0007165(signal transduction);GO:0009897(external side of plasma membrane);GO:0009986(cell surface);GO:0016020(membrane);GO:0030154(cell differentiation);GO:0045880(positive regulation of smoothened signaling pathway);GO:0046982(protein heterodimerization activity);GO:0051260(protein homooligomerization);GO:0007224(smoothened signaling pathway);GO:0048741(skeletal muscle fiber development);GO:0048747(muscle fiber development)	NA	NA	NA
Gm13735	0	0	0.000800511	0	0	0	0	0	0	0	0	0	0	0	0	0	0																11	ENSMUSG00000075324	Fign	0.529058	0.36471	0.536678	0.248	0.024	7.06456e-57	2.57864e-52	fidgetin [Source:MGI Symbol;Acc:MGI:1890647]	GO:0000166(nucleotide binding);GO:0005515(protein binding);GO:0005524(ATP binding);GO:0005634(nucleus);GO:0005737(cytoplasm);GO:0005856(cytoskeleton);GO:0005874(microtubule);GO:0007049(cell cycle);GO:0007626(locomotory behavior);GO:0008022(protein C-terminus binding);GO:0008568(microtubule-severing ATPase activity);GO:0010569(regulation of double-strand break repair via homologous recombination);GO:0016363(nuclear matrix);GO:0016887(ATPase activity);GO:0031122(cytoplasmic microtubule organization);GO:0051301(cell division);GO:0005815(microtubule organizing center)	NA	NA	NA
Gm14036	0.00109068	0.000681181	0	0	0	0	0	0	0.00429422	0.0022766	0	0	0	0.00747161	0	0	0																11	ENSMUSG00000034997	Htr2a	1.25302	0.7382	0.763326	0.499	0.14	1.5082e-56	5.50509e-52	5-hydroxytryptamine (serotonin) receptor 2A [Source:MGI Symbol;Acc:MGI:109521]	GO:0001659(temperature homeostasis);GO:0001965(G-protein alpha-subunit binding);GO:0004930(G-protein coupled receptor activity);GO:0004993(G-protein coupled serotonin receptor activity);GO:0005737(cytoplasm);GO:0005829(cytosol);GO:0005886(plasma membrane);GO:0005887(integral component of plasma membrane);GO:0006874(cellular calcium ion homeostasis);GO:0006939(smooth muscle contraction);GO:0007165(signal transduction);GO:0007186(G-protein coupled receptor signaling pathway);GO:0007187(G-protein coupled receptor signaling pathway, coupled to cyclic nucleotide second messenger);GO:0007200(phospholipase C-activating G-protein coupled receptor signaling pathway);GO:0007202(activation of phospholipase C activity);GO:0007204(positive regulation of cytosolic calcium ion concentration);GO:0007208(phospholipase C-activating serotonin receptor signaling pathway);GO:0007210(serotonin receptor signaling pathway);GO:0007268(chemical synaptic transmission);GO:0007610(behavior);GO:0007613(memory);GO:0008144(drug binding);GO:0008219(cell death);GO:0008284(positive regulation of cell proliferation);GO:0010513(positive regulation of phosphatidylinositol biosynthetic process);GO:0014059(regulation of dopamine secretion);GO:0014065(phosphatidylinositol 3-kinase signaling);GO:0014824(artery smooth muscle contraction);GO:0014832(urinary bladder smooth muscle contraction);GO:0016020(membrane);GO:0016021(integral component of membrane);GO:0019233(sensory perception of pain);GO:0030425(dendrite);GO:0030431(sleep);GO:0030594(neurotransmitter receptor activity);GO:0031410(cytoplasmic vesicle);GO:0033674(positive regulation of kinase activity);GO:0042493(response to drug);GO:0042995(cell projection);GO:0043025(neuronal cell body);GO:0043198(dendritic shaft);GO:0043267(negative regulation of potassium ion transport);GO:0043406(positive regulation of MAP kinase activity);GO:0044380(protein localization to cytoskeleton);GO:0045600(positive regulation of fat cell differentiation);GO:0045821(positive regulation of glycolytic process);GO:0045907(positive regulation of vasoconstriction);GO:0046883(regulation of hormone secretion);GO:0048148(behavioral response to cocaine);GO:0050731(positive regulation of peptidyl-tyrosine phosphorylation);GO:0050795(regulation of behavior);GO:0050965(detection of temperature stimulus involved in sensory perception of pain);GO:0050966(detection of mechanical stimulus involved in sensory perception of pain);GO:0051209(release of sequestered calcium ion into cytosol);GO:0051378(serotonin binding);GO:0051967(negative regulation of synaptic transmission, glutamatergic);GO:0070374(positive regulation of ERK1 and ERK2 cascade);GO:0070852(cell body fiber);GO:0071886(1-(4-iodo-2,5-dimethoxyphenyl)propan-2-amine binding)	04020(Calcium signaling pathway);04080(Neuroactive ligand-receptor interaction);04540(Gap junction);04726(Serotonergic synapse);04750(Inflammatory mediator regulation of TRP channels)	NA	NA
4930545L23Rik	0.458869	0.645274	0.368627	0.463911	0.392612	0.449352	0.486811	0.454779	0.511241	0.639638	0.451921	0.388427	0.63307	0.369856	0.468498	0.392642	0.466862																11	ENSMUSG00000021936	Mapk8	2.93598	1.69643	0.791339	0.803	0.472	8.46582e-56	3.09011e-51	mitogen-activated protein kinase 8 [Source:MGI Symbol;Acc:MGI:1346861]	GO:0000166(nucleotide binding);GO:0001503(ossification);GO:0001764(neuron migration);GO:0002052(positive regulation of neuroblast proliferation);GO:0002102(podosome);GO:0004672(protein kinase activity);GO:0004674(protein serine/threonine kinase activity);GO:0004705(JUN kinase activity);GO:0004707(MAP kinase activity);GO:0005515(protein binding);GO:0005524(ATP binding);GO:0005634(nucleus);GO:0005737(cytoplasm);GO:0005739(mitochondrion);GO:0005829(cytosol);GO:0006355(regulation of transcription, DNA-templated);GO:0006468(protein phosphorylation);GO:0006954(inflammatory response);GO:0006970(response to osmotic stress);GO:0007165(signal transduction);GO:0007254(JNK cascade);GO:0007258(JUN phosphorylation);GO:0009408(response to heat);GO:0009411(response to UV);GO:0009612(response to mechanical stimulus);GO:0010468(regulation of gene expression);GO:0010628(positive regulation of gene expression);GO:0010666(positive regulation of cardiac muscle cell apoptotic process);GO:0016301(kinase activity);GO:0016310(phosphorylation);GO:0016740(transferase activity);GO:0018105(peptidyl-serine phosphorylation);GO:0018107(peptidyl-threonine phosphorylation);GO:0019894(kinesin binding);GO:0019899(enzyme binding);GO:0030335(positive regulation of cell migration);GO:0030424(axon);GO:0031116(positive regulation of microtubule polymerization);GO:0031175(neuron projection development);GO:0031281(positive regulation of cyclase activity);GO:0031982(vesicle);GO:0032091(negative regulation of protein binding);GO:0032839(dendrite cytoplasm);GO:0032880(regulation of protein localization);GO:0034198(cellular response to amino acid starvation);GO:0034352(positive regulation of glial cell apoptotic process);GO:0034614(cellular response to reactive oxygen species);GO:0035033(histone deacetylase regulator activity);GO:0035556(intracellular signal transduction);GO:0042542(response to hydrogen peroxide);GO:0042752(regulation of circadian rhythm);GO:0042826(histone deacetylase binding);GO:0043005(neuron projection);GO:0043065(positive regulation of apoptotic process);GO:0043066(negative regulation of apoptotic process);GO:0043204(perikaryon);GO:0043525(positive regulation of neuron apoptotic process);GO:0045664(regulation of neuron differentiation);GO:0045740(positive regulation of DNA replication);GO:0046605(regulation of centrosome cycle);GO:0046686(response to cadmium ion);GO:0048263(determination of dorsal identity);GO:0048511(rhythmic process);GO:0048666(neuron development);GO:0048813(dendrite morphogenesis);GO:0051247(positive regulation of protein metabolic process);GO:0051403(stress-activated MAPK cascade);GO:0061833(protein localization to tricellular tight junction);GO:0070301(cellular response to hydrogen peroxide);GO:0071216(cellular response to biotic stimulus);GO:0071222(cellular response to lipopolysaccharide);GO:0071276(cellular response to cadmium ion);GO:0071310(cellular response to organic substance);GO:0071732(cellular response to nitric oxide);GO:0071803(positive regulation of podosome assembly);GO:0090045(positive regulation of deacetylase activity);GO:0097050(type B pancreatic cell apoptotic process);GO:0097150(neuronal stem cell population maintenance);GO:0097300(programmed necrotic cell death);GO:0097441(basal dendrite);GO:1902595(regulation of DNA replication origin binding);GO:2000017(positive regulation of determination of dorsal identity);GO:2001224(positive regulation of neuron migration);GO:2001235(positive regulation of apoptotic signaling pathway);GO:0005654(nucleoplasm);GO:0006950(response to stress);GO:0016241(regulation of macroautophagy);GO:0031063(regulation of histone deacetylation);GO:0038095(Fc-epsilon receptor signaling pathway);GO:0051090(regulation of DNA binding transcription factor activity);GO:0071260(cellular response to mechanical stimulus);GO:0071345(cellular response to cytokine stimulus);GO:1900740(positive regulation of protein insertion into mitochondrial membrane involved in apoptotic signaling pathway);GO:0000165(MAPK cascade);GO:0005622(intracellular)	01522(Endocrine resistance);04010(MAPK signaling pathway);04012(ErbB signaling pathway);04014(Ras signaling pathway);04024(cAMP signaling pathway);04068(FoxO signaling pathway);04071(Sphingolipid signaling pathway);04137(Mitophagy - animal);04140(Autophagy - animal);04141(Protein processing in endoplasmic reticulum);04210(Apoptosis);04215(Apoptosis - multiple species);04217(Necroptosis);04310(Wnt signaling pathway);04380(Osteoclast differentiation);04510(Focal adhesion);04530(Tight junction);04620(Toll-like receptor signaling pathway);04621(NOD-like receptor signaling pathway);04622(RIG-I-like receptor signaling pathway);04625(C-type lectin receptor signaling pathway);04657(IL-17 signaling pathway);04658(Th1 and Th2 cell differentiation);04659(Th17 cell differentiation);04660(T cell receptor signaling pathway);04664(Fc epsilon RI signaling pathway);04668(TNF signaling pathway);04722(Neurotrophin signaling pathway);04723(Retrograde endocannabinoid signaling);04728(Dopaminergic synapse);04750(Inflammatory mediator regulation of TRP channels);04910(Insulin signaling pathway);04912(GnRH signaling pathway);04914(Progesterone-mediated oocyte maturation);04917(Prolactin signaling pathway);04920(Adipocytokine signaling pathway);04926(Relaxin signaling pathway);04930(Type II diabetes mellitus);04931(Insulin resistance);04932(Non-alcoholic fatty liver disease);04933(AGE-RAGE signaling pathway in diabetic complications);04935(Growth hormone synthesis, secretion and action);05010(Alzheimer disease);05012(Parkinson disease);05016(Huntington disease);05017(Spinocerebellar ataxia);05020(Prion disease);05022(Pathways of neurodegeneration - multiple diseases);05132(Salmonella infection);05133(Pertussis);05135(Yersinia infection);05142(Chagas disease);05145(Toxoplasmosis);05152(Tuberculosis);05161(Hepatitis B);05162(Measles);05166(Human T-cell leukemia virus 1 infection);05167(Kaposi sarcoma-associated herpesvirus infection);05169(Epstein-Barr virus infection);05170(Human immunodeficiency virus 1 infection);05171(Coronavirus disease - COVID-19);05200(Pathways in cancer);05210(Colorectal cancer);05212(Pancreatic cancer);05231(Choline metabolism in cancer);05418(Fluid shear stress and atherosclerosis)	K04440	EC:2.7.11.24
Ankrd60	0	0	0	0	0	0	0	0	0	0.000725951	0	0	0	0	0	0	0																11	ENSMUSG00000054934	Kcnmb4	1.69729	0.963712	0.816563	0.606	0.238	1.71139e-55	6.24673e-51	potassium large conductance calcium-activated channel, subfamily M, beta member 4 [Source:MGI Symbol;Acc:MGI:1913272]	GO:0001508(action potential);GO:0005267(potassium channel activity);GO:0005513(detection of calcium ion);GO:0005515(protein binding);GO:0005887(integral component of plasma membrane);GO:0006811(ion transport);GO:0006813(potassium ion transport);GO:0007268(chemical synaptic transmission);GO:0008076(voltage-gated potassium channel complex);GO:0015269(calcium-activated potassium channel activity);GO:0015459(potassium channel regulator activity);GO:0016020(membrane);GO:0016021(integral component of membrane);GO:0019228(neuronal action potential);GO:0071805(potassium ion transmembrane transport)	04022(cGMP-PKG signaling pathway);04270(Vascular smooth muscle contraction);04911(Insulin secretion)	NA	NA
9630028H03Rik	2.26798	2.6551	1.51549	2.10354	1.35274	1.84683	1.99029	2.01676	2.33596	2.19364	2.02779	1.46502	1.43896	1.68603	1.75698	1.43816	1.75301																11	ENSMUSG00000052572	Dlg2	73.3151	56.0832	0.386543	1	0.995	4.60501e-55	1.68087e-50	discs large MAGUK scaffold protein 2 [Source:MGI Symbol;Acc:MGI:1344351]	GO:0004385(guanylate kinase activity);GO:0007268(chemical synaptic transmission);GO:0007399(nervous system development);GO:0008328(ionotropic glutamate receptor complex);GO:0010923(negative regulation of phosphatase activity);GO:0014069(postsynaptic density);GO:0016323(basolateral plasma membrane);GO:0035255(ionotropic glutamate receptor binding);GO:0043113(receptor clustering);GO:0045197(establishment or maintenance of epithelial cell apical/basal polarity);GO:0045211(postsynaptic membrane);GO:0097120(receptor localization to synapse);GO:0005515(protein binding);GO:0005737(cytoplasm);GO:0005886(plasma membrane);GO:0008022(protein C-terminus binding);GO:0008076(voltage-gated potassium channel complex);GO:0009790(embryo development);GO:0016020(membrane);GO:0019233(sensory perception of pain);GO:0019900(kinase binding);GO:0019903(protein phosphatase binding);GO:0030054(cell junction);GO:0030165(PDZ domain binding);GO:0030425(dendrite);GO:0031594(neuromuscular junction);GO:0042995(cell projection);GO:0043005(neuron projection);GO:0043025(neuronal cell body);GO:0044224(juxtaparanode region of axon);GO:0045161(neuronal ion channel clustering);GO:0045202(synapse);GO:0046982(protein heterodimerization activity);GO:0098839(postsynaptic density membrane);GO:0005829(cytosol);GO:0046037(GMP metabolic process);GO:0046710(GDP metabolic process)	04390(Hippo signaling pathway);04530(Tight junction);05165(Human papillomavirus infection)	NA	NA
Platr3	0	0.001568	0	0.00124916	0	0	0	0	0	0.000405614	0	0	0	0	0	0	0																11	ENSMUSG00000033389	Arhgap44	3.24062	1.86354	0.798222	0.792	0.499	4.81436e-55	1.75729e-50	Rho GTPase activating protein 44 [Source:MGI Symbol;Acc:MGI:2144423]	GO:0005096(GTPase activator activity);GO:0005543(phospholipid binding);GO:0005622(intracellular);GO:0005623(cell);GO:0005737(cytoplasm);GO:0005768(endosome);GO:0005886(plasma membrane);GO:0005887(integral component of plasma membrane);GO:0007165(signal transduction);GO:0014069(postsynaptic density);GO:0030054(cell junction);GO:0031256(leading edge membrane);GO:0032956(regulation of actin cytoskeleton organization);GO:0035020(regulation of Rac protein signal transduction);GO:0035021(negative regulation of Rac protein signal transduction);GO:0042995(cell projection);GO:0043087(regulation of GTPase activity);GO:0043197(dendritic spine);GO:0045202(synapse);GO:0048365(Rac GTPase binding);GO:0048786(presynaptic active zone);GO:0061001(regulation of dendritic spine morphogenesis);GO:0098886(modification of dendritic spine);GO:0098887(neurotransmitter receptor transport, endosome to postsynaptic membrane);GO:0099003(vesicle-mediated transport in synapse)	NA	NA	NA
Olfr1116	0	0	0	0	0	0	0.00214564	0	0	0	0	0	0	0	0	0	0																11	ENSMUSG00000004110	Cacna1e	8.8405	5.67646	0.639138	0.976	0.855	1.04624e-54	3.81888e-50	calcium channel, voltage-dependent, R type, alpha 1E subunit [Source:MGI Symbol;Acc:MGI:106217]	GO:0001662(behavioral fear response);GO:0002027(regulation of heart rate);GO:0005216(ion channel activity);GO:0005244(voltage-gated ion channel activity);GO:0005245(voltage-gated calcium channel activity);GO:0005261(cation channel activity);GO:0005262(calcium channel activity);GO:0005509(calcium ion binding);GO:0005886(plasma membrane);GO:0005891(voltage-gated calcium channel complex);GO:0006811(ion transport);GO:0006816(calcium ion transport);GO:0007268(chemical synaptic transmission);GO:0007626(locomotory behavior);GO:0008331(high voltage-gated calcium channel activity);GO:0008542(visual learning);GO:0016020(membrane);GO:0016021(integral component of membrane);GO:0019226(transmission of nerve impulse);GO:0019233(sensory perception of pain);GO:0030317(flagellated sperm motility);GO:0034765(regulation of ion transmembrane transport);GO:0042593(glucose homeostasis);GO:0042596(fear response);GO:0043204(perikaryon);GO:0046872(metal ion binding);GO:0047485(protein N-terminus binding);GO:0048265(response to pain);GO:0048266(behavioral response to pain);GO:0050877(nervous system process);GO:0055085(transmembrane transport);GO:0061178(regulation of insulin secretion involved in cellular response to glucose stimulus);GO:0070509(calcium ion import);GO:0070588(calcium ion transmembrane transport);GO:0086010(membrane depolarization during action potential);GO:0090273(regulation of somatostatin secretion)	04010(MAPK signaling pathway);04020(Calcium signaling pathway);04930(Type II diabetes mellitus)	NA	NA
Olfr1118	0	0	0	0	0	0	0	0.00313434	0	0	0	0	0	0	0	0	0																11	ENSMUSG00000057378	Ryr3	4.14919	1.97818	1.06866	0.706	0.347	1.69905e-54	6.20171e-50	ryanodine receptor 3 [Source:MGI Symbol;Acc:MGI:99684]	GO:0005216(ion channel activity);GO:0005219(ryanodine-sensitive calcium-release channel activity);GO:0005262(calcium channel activity);GO:0005509(calcium ion binding);GO:0005516(calmodulin binding);GO:0005783(endoplasmic reticulum);GO:0005790(smooth endoplasmic reticulum);GO:0005886(plasma membrane);GO:0006811(ion transport);GO:0006816(calcium ion transport);GO:0006874(cellular calcium ion homeostasis);GO:0006941(striated muscle contraction);GO:0015278(calcium-release channel activity);GO:0016020(membrane);GO:0016021(integral component of membrane);GO:0016529(sarcoplasmic reticulum);GO:0030018(Z disc);GO:0030314(junctional membrane complex);GO:0030659(cytoplasmic vesicle membrane);GO:0033017(sarcoplasmic reticulum membrane);GO:0034704(calcium channel complex);GO:0042383(sarcolemma);GO:0043231(intracellular membrane-bounded organelle);GO:0048471(perinuclear region of cytoplasm);GO:0048763(calcium-induced calcium release activity);GO:0051209(release of sequestered calcium ion into cytosol);GO:0051481(negative regulation of cytosolic calcium ion concentration);GO:0055085(transmembrane transport);GO:0070588(calcium ion transmembrane transport);GO:0005622(intracellular)	04020(Calcium signaling pathway);04371(Apelin signaling pathway);04713(Circadian entrainment);04921(Oxytocin signaling pathway);04970(Salivary secretion);05010(Alzheimer disease);05012(Parkinson disease);05020(Prion disease);05022(Pathways of neurodegeneration - multiple diseases)	NA	NA
Olfr1122	0	0	0.000513889	0	0	0	0	0	0	0	0	0	0	0	0	0	0																11	ENSMUSG00000046159	Chrm3	20.0062	10.8184	0.886962	0.965	0.83	1.78607e-54	6.51934e-50	cholinergic receptor, muscarinic 3, cardiac [Source:MGI Symbol;Acc:MGI:88398]	GO:0003056(regulation of vascular smooth muscle contraction);GO:0004930(G-protein coupled receptor activity);GO:0005515(protein binding);GO:0005886(plasma membrane);GO:0005887(integral component of plasma membrane);GO:0006939(smooth muscle contraction);GO:0007165(signal transduction);GO:0007186(G-protein coupled receptor signaling pathway);GO:0007197(adenylate cyclase-inhibiting G-protein coupled acetylcholine receptor signaling pathway);GO:0007207(phospholipase C-activating G-protein coupled acetylcholine receptor signaling pathway);GO:0007213(G-protein coupled acetylcholine receptor signaling pathway);GO:0007271(synaptic transmission, cholinergic);GO:0007586(digestion);GO:0008144(drug binding);GO:0015464(acetylcholine receptor activity);GO:0016020(membrane);GO:0016021(integral component of membrane);GO:0016907(G-protein coupled acetylcholine receptor activity);GO:0019229(regulation of vasoconstriction);GO:0030054(cell junction);GO:0030425(dendrite);GO:0032279(asymmetric synapse);GO:0042166(acetylcholine binding);GO:0043679(axon terminus);GO:0045202(synapse);GO:0045211(postsynaptic membrane);GO:0045987(positive regulation of smooth muscle contraction);GO:0046541(saliva secretion)	04020(Calcium signaling pathway);04080(Neuroactive ligand-receptor interaction);04725(Cholinergic synapse);04742(Taste transduction);04810(Regulation of actin cytoskeleton);04911(Insulin secretion);04970(Salivary secretion);04971(Gastric acid secretion);04972(Pancreatic secretion);05010(Alzheimer disease);05022(Pathways of neurodegeneration - multiple diseases)	NA	NA
Olfr1123	0	0	0	0.00147538	0	0	0	0	0	0	0	0	0	0	0	0	0																11	ENSMUSG00000039578	Ccser1	17.3671	11.338	0.615192	0.992	0.95	3.05227e-54	1.11411e-49	coiled-coil serine rich 1 [Source:MGI Symbol;Acc:MGI:3045354]	GO:0003674(molecular_function);GO:0005575(cellular_component);GO:0008150(biological_process)	NA	NA	NA
Olfr1124	0.0134417	0.0135077	0.0141642	0.00389453	0.0100666	0.0128917	0.0133643	0.00189066	0.00315681	0.00823778	0.0188298	0.00317145	0.0458758	0.0267648	0	0	0																11	ENSMUSG00000020181	Nav3	35.031	24.8011	0.498229	1	0.989	1.4578e-52	5.32113e-48	neuron navigator 3 [Source:MGI Symbol;Acc:MGI:2183703]	GO:0005524(ATP binding);GO:0005634(nucleus);GO:0005635(nuclear envelope);GO:0007026(negative regulation of microtubule depolymerization);GO:0007399(nervous system development);GO:0008017(microtubule binding);GO:0016020(membrane);GO:0030336(negative regulation of cell migration);GO:0031116(positive regulation of microtubule polymerization);GO:0032703(negative regulation of interleukin-2 production);GO:1905929(positive regulation of invadopodium disassembly);GO:1990752(microtubule end)	NA	NA	NA
Ubac1	0.201346	0.166068	0.191975	0.245315	0.147045	0.174157	0.164928	0.176778	0.210834	0.176478	0.263264	0.183403	0.347104	0.110771	0.135449	0.184354	0.105934																11	ENSMUSG00000000632	Sez6	1.42429	0.845154	0.752962	0.544	0.185	1.16885e-51	4.26643e-47	seizure related gene 6 [Source:MGI Symbol;Acc:MGI:104745]	GO:0003674(molecular_function);GO:0005576(extracellular region);GO:0005615(extracellular space);GO:0005737(cytoplasm);GO:0005783(endoplasmic reticulum);GO:0005886(plasma membrane);GO:0008344(adult locomotory behavior);GO:0016020(membrane);GO:0016021(integral component of membrane);GO:0021680(cerebellar Purkinje cell layer development);GO:0030054(cell junction);GO:0042995(cell projection);GO:0043025(neuronal cell body);GO:0043197(dendritic spine);GO:0043198(dendritic shaft);GO:0045202(synapse);GO:0048471(perinuclear region of cytoplasm);GO:0050773(regulation of dendrite development);GO:0060074(synapse maturation);GO:0060079(excitatory postsynaptic potential);GO:0090036(regulation of protein kinase C signaling);GO:0097440(apical dendrite);GO:1900006(positive regulation of dendrite development);GO:2000171(negative regulation of dendrite development)	NA	NA	NA
Pramel7	0.000737935	0.00197863	0.000901763	0	0.000810534	0	0.00160003	0.00372906	0.00284903	0	0	0.00219247	0	0	0.0106574	0	0																11	ENSMUSG00000029088	Kcnip4	126.713	83.9343	0.594231	1	0.985	2.35654e-51	8.60161e-47	Kv channel interacting protein 4 [Source:MGI Symbol;Acc:MGI:1933131]	GO:0005509(calcium ion binding);GO:0005737(cytoplasm);GO:0008076(voltage-gated potassium channel complex);GO:0015459(potassium channel regulator activity);GO:1901379(regulation of potassium ion transmembrane transport);GO:0005244(voltage-gated ion channel activity);GO:0005267(potassium channel activity);GO:0005783(endoplasmic reticulum);GO:0005829(cytosol);GO:0005886(plasma membrane);GO:0061337(cardiac conduction);GO:0071805(potassium ion transmembrane transport);GO:0072659(protein localization to plasma membrane);GO:0006811(ion transport);GO:0006813(potassium ion transport);GO:0016020(membrane);GO:0030425(dendrite);GO:0034765(regulation of ion transmembrane transport);GO:0043025(neuronal cell body);GO:0046872(metal ion binding)	NA	NA	NA
Ppp4r1l-ps	0.336754	0.225856	0.240638	0.198865	0.23299	0.237429	0.166148	0.308958	0.286342	0.310944	0.300218	0.221953	0.147598	0.156533	0.400422	0.279145	0.331289																11	ENSMUSG00000061436	Hipk2	2.03479	1.16763	0.801299	0.658	0.311	2.42885e-51	8.86554e-47	homeodomain interacting protein kinase 2 [Source:MGI Symbol;Acc:MGI:1314872]	GO:0000122(negative regulation of transcription by RNA polymerase II);GO:0000166(nucleotide binding);GO:0001102(RNA polymerase II activating transcription factor binding);GO:0001934(positive regulation of protein phosphorylation);GO:0003677(DNA binding);GO:0003714(transcription corepressor activity);GO:0004672(protein kinase activity);GO:0004674(protein serine/threonine kinase activity);GO:0005515(protein binding);GO:0005524(ATP binding);GO:0005634(nucleus);GO:0005737(cytoplasm);GO:0006351(transcription, DNA-templated);GO:0006355(regulation of transcription, DNA-templated);GO:0006468(protein phosphorylation);GO:0006915(apoptotic process);GO:0006974(cellular response to DNA damage stimulus);GO:0006978(DNA damage response, signal transduction by p53 class mediator resulting in transcription of p21 class mediator);GO:0007179(transforming growth factor beta receptor signaling pathway);GO:0007224(smoothened signaling pathway);GO:0007628(adult walking behavior);GO:0008284(positive regulation of cell proliferation);GO:0008344(adult locomotory behavior);GO:0009952(anterior/posterior pattern specification);GO:0010842(retina layer formation);GO:0016301(kinase activity);GO:0016310(phosphorylation);GO:0016604(nuclear body);GO:0016605(PML body);GO:0016740(transferase activity);GO:0018105(peptidyl-serine phosphorylation);GO:0018107(peptidyl-threonine phosphorylation);GO:0030182(neuron differentiation);GO:0030511(positive regulation of transforming growth factor beta receptor signaling pathway);GO:0030514(negative regulation of BMP signaling pathway);GO:0032092(positive regulation of protein binding);GO:0042771(intrinsic apoptotic signaling pathway in response to DNA damage by p53 class mediator);GO:0043388(positive regulation of DNA binding);GO:0043524(negative regulation of neuron apoptotic process);GO:0045766(positive regulation of angiogenesis);GO:0045893(positive regulation of transcription, DNA-templated);GO:0045944(positive regulation of transcription by RNA polymerase II);GO:0046330(positive regulation of JNK cascade);GO:0046332(SMAD binding);GO:0046790(virion binding);GO:0048596(embryonic camera-type eye morphogenesis);GO:0050882(voluntary musculoskeletal movement);GO:0051091(positive regulation of DNA binding transcription factor activity);GO:0060059(embryonic retina morphogenesis in camera-type eye);GO:0060235(lens induction in camera-type eye);GO:0060395(SMAD protein signal transduction);GO:0061072(iris morphogenesis);GO:0090575(RNA polymerase II transcription factor complex)	04218(Cellular senescence)	K08826	EC:2.7.11.1
Gm13736	0	0	0	0.00194734	0	0	0	0	0	0	0	0	0	0	0	0	0																11	ENSMUSG00000058589	Anks1b	23.0127	17.8767	0.364351	1	0.976	3.33581e-51	1.2176e-46	ankyrin repeat and sterile alpha motif domain containing 1B [Source:MGI Symbol;Acc:MGI:1924781]	GO:0005515(protein binding);GO:0005634(nucleus);GO:0005737(cytoplasm);GO:0005829(cytosol);GO:0005886(plasma membrane);GO:0016020(membrane);GO:0030054(cell junction);GO:0042995(cell projection);GO:0043231(intracellular membrane-bounded organelle);GO:0045202(synapse);GO:0045211(postsynaptic membrane);GO:0046875(ephrin receptor binding);GO:0097120(receptor localization to synapse);GO:1900383(regulation of synaptic plasticity by receptor localization to synapse);GO:0014069(postsynaptic density);GO:0015030(Cajal body);GO:0043197(dendritic spine)	NA	NA	NA
Gm13743	0	0.00111159	0	0	0.00189897	0	0	0	0	0	0	0	0	0	0	0	0																11	ENSMUSG00000000861	Bcl11a	6.22374	3.77016	0.723159	0.916	0.733	3.70239e-51	1.35141e-46	B cell CLL/lymphoma 11A (zinc finger protein) [Source:MGI Symbol;Acc:MGI:106190]	GO:0000122(negative regulation of transcription by RNA polymerase II);GO:0000978(RNA polymerase II proximal promoter sequence-specific DNA binding);GO:0003676(nucleic acid binding);GO:0003700(DNA binding transcription factor activity);GO:0003714(transcription corepressor activity);GO:0005515(protein binding);GO:0005634(nucleus);GO:0005654(nucleoplasm);GO:0005737(cytoplasm);GO:0006351(transcription, DNA-templated);GO:0006355(regulation of transcription, DNA-templated);GO:0006366(transcription by RNA polymerase II);GO:0007165(signal transduction);GO:0007275(multicellular organism development);GO:0010628(positive regulation of gene expression);GO:0010629(negative regulation of gene expression);GO:0010976(positive regulation of neuron projection development);GO:0010977(negative regulation of neuron projection development);GO:0014069(postsynaptic density);GO:0016604(nuclear body);GO:0016925(protein sumoylation);GO:0019901(protein kinase binding);GO:0022008(neurogenesis);GO:0030183(B cell differentiation);GO:0030217(T cell differentiation);GO:0043565(sequence-specific DNA binding);GO:0044212(transcription regulatory region DNA binding);GO:0046872(metal ion binding);GO:0046982(protein heterodimerization activity);GO:0048671(negative regulation of collateral sprouting);GO:0048672(positive regulation of collateral sprouting);GO:0050773(regulation of dendrite development);GO:1903860(negative regulation of dendrite extension);GO:1904800(negative regulation of neuron remodeling);GO:2000171(negative regulation of dendrite development);GO:2000173(negative regulation of branching morphogenesis of a nerve);GO:1905232(cellular response to L-glutamate)	NA	NA	NA
Olfr1129	0	0.000485543	0	0	0.00159274	0	0	0	0	0	0	0	0	0	0	0	0																11	ENSMUSG00000039234	Sec24d	0.732428	0.480094	0.609368	0.345	0.067	9.78318e-51	3.57096e-46	Sec24 related gene family, member D (S. cerevisiae) [Source:MGI Symbol;Acc:MGI:1916858]	GO:0000139(Golgi membrane);GO:0000149(SNARE binding);GO:0001701(in utero embryonic development);GO:0006886(intracellular protein transport);GO:0006888(ER to Golgi vesicle-mediated transport);GO:0008270(zinc ion binding);GO:0030127(COPII vesicle coat);GO:0090110(cargo loading into COPII-coated vesicle);GO:0002474(antigen processing and presentation of peptide antigen via MHC class I);GO:0003674(molecular_function);GO:0005515(protein binding);GO:0005789(endoplasmic reticulum membrane);GO:0005829(cytosol);GO:0012507(ER to Golgi transport vesicle membrane);GO:0019886(antigen processing and presentation of exogenous peptide antigen via MHC class II);GO:0048208(COPII vesicle coating);GO:0048471(perinuclear region of cytoplasm)	04141(Protein processing in endoplasmic reticulum)	NA	NA
Nacc2	0.0501318	0.0270394	0.0247291	0.0214955	0.0148051	0.0235311	0.0238581	0.0127974	0.0454466	0.0305795	0.0624656	0.0121167	0.14781	0.01626	0.039357	0	0.0968249																11	ENSMUSG00000021478	Drd1	0.406927	0.302781	0.426494	0.221	0.022	2.01074e-50	7.3394e-46	dopamine receptor D1 [Source:MGI Symbol;Acc:MGI:99578]	GO:0001588(dopamine neurotransmitter receptor activity, coupled via Gs);GO:0001659(temperature homeostasis);GO:0001661(conditioned taste aversion);GO:0001662(behavioral fear response);GO:0001932(regulation of protein phosphorylation);GO:0001963(synaptic transmission, dopaminergic);GO:0001964(startle response);GO:0001965(G-protein alpha-subunit binding);GO:0001975(response to amphetamine);GO:0004930(G-protein coupled receptor activity);GO:0004952(dopamine neurotransmitter receptor activity);GO:0005102(receptor binding);GO:0005515(protein binding);GO:0005634(nucleus);GO:0005783(endoplasmic reticulum);GO:0005886(plasma membrane);GO:0005887(integral component of plasma membrane);GO:0005901(caveola);GO:0006469(negative regulation of protein kinase activity);GO:0006606(protein import into nucleus);GO:0006886(intracellular protein transport);GO:0006936(muscle contraction);GO:0007165(signal transduction);GO:0007186(G-protein coupled receptor signaling pathway);GO:0007187(G-protein coupled receptor signaling pathway, coupled to cyclic nucleotide second messenger);GO:0007189(adenylate cyclase-activating G-protein coupled receptor signaling pathway);GO:0007190(activation of adenylate cyclase activity);GO:0007191(adenylate cyclase-activating dopamine receptor signaling pathway);GO:0007212(dopamine receptor signaling pathway);GO:0007612(learning);GO:0007613(memory);GO:0007617(mating behavior);GO:0007625(grooming behavior);GO:0007626(locomotory behavior);GO:0007628(adult walking behavior);GO:0007631(feeding behavior);GO:0008144(drug binding);GO:0008306(associative learning);GO:0008542(visual learning);GO:0010628(positive regulation of gene expression);GO:0012505(endomembrane system);GO:0014002(astrocyte development);GO:0015872(dopamine transport);GO:0016020(membrane);GO:0016021(integral component of membrane);GO:0019226(transmission of nerve impulse);GO:0019228(neuronal action potential);GO:0019229(regulation of vasoconstriction);GO:0019722(calcium-mediated signaling);GO:0019903(protein phosphatase binding);GO:0021542(dentate gyrus development);GO:0021756(striatum development);GO:0021766(hippocampus development);GO:0021853(cerebral cortex GABAergic interneuron migration);GO:0030335(positive regulation of cell migration);GO:0030336(negative regulation of cell migration);GO:0030424(axon);GO:0030425(dendrite);GO:0030432(peristalsis);GO:0031161(phosphatidylinositol catabolic process);GO:0031701(angiotensin receptor binding);GO:0031750(D3 dopamine receptor binding);GO:0035106(operant conditioning);GO:0035176(social behavior);GO:0035240(dopamine binding);GO:0042053(regulation of dopamine metabolic process);GO:0042220(response to cocaine);GO:0042311(vasodilation);GO:0042321(negative regulation of circadian sleep/wake cycle, sleep);GO:0042493(response to drug);GO:0042711(maternal behavior);GO:0043025(neuronal cell body);GO:0043197(dendritic spine);GO:0043198(dendritic shaft);GO:0043269(regulation of ion transport);GO:0043679(axon terminus);GO:0043987(histone H3-S10 phosphorylation);GO:0044326(dendritic spine neck);GO:0044327(dendritic spine head);GO:0045762(positive regulation of adenylate cyclase activity);GO:0045838(positive regulation of membrane potential);GO:0046323(glucose import);GO:0046488(phosphatidylinositol metabolic process);GO:0046959(habituation);GO:0046960(sensitization);GO:0046982(protein heterodimerization activity);GO:0048148(behavioral response to cocaine);GO:0048169(regulation of long-term neuronal synaptic plasticity);GO:0051117(ATPase binding);GO:0051281(positive regulation of release of sequestered calcium ion into cytosol);GO:0051482(positive regulation of cytosolic calcium ion concentration involved in phospholipase C-activating G-protein coupled signaling pathway);GO:0051968(positive regulation of synaptic transmission, glutamatergic);GO:0060134(prepulse inhibition);GO:0060158(phospholipase C-activating dopamine receptor signaling pathway);GO:0060170(ciliary membrane);GO:0060291(long-term synaptic potentiation);GO:0060292(long term synaptic depression);GO:0071870(cellular response to catecholamine stimulus);GO:0097730(non-motile cilium);GO:1900273(positive regulation of long-term synaptic potentiation);GO:1903351(cellular response to dopamine);GO:2000253(positive regulation of feeding behavior)	04020(Calcium signaling pathway);04024(cAMP signaling pathway);04080(Neuroactive ligand-receptor interaction);04540(Gap junction);04728(Dopaminergic synapse);05012(Parkinson disease);05030(Cocaine addiction);05031(Amphetamine addiction);05032(Morphine addiction);05034(Alcoholism)	NA	NA
Olfr1130	0	0	0	0	0.000896037	0	0.00160592	0	0	0.0009458	0	0	0	0	0	0	0																11	ENSMUSG00000044813	Shb	0.566061	0.39273	0.527422	0.275	0.039	4.24975e-50	1.5512e-45	src homology 2 domain-containing transforming protein B [Source:MGI Symbol;Acc:MGI:98294]	GO:0001525(angiogenesis);GO:0001568(blood vessel development);GO:0001784(phosphotyrosine residue binding);GO:0005070(SH3/SH2 adaptor activity);GO:0005515(protein binding);GO:0005654(nucleoplasm);GO:0005737(cytoplasm);GO:0005829(cytosol);GO:0005886(plasma membrane);GO:0006469(negative regulation of protein kinase activity);GO:0006915(apoptotic process);GO:0007165(signal transduction);GO:0007275(multicellular organism development);GO:0016020(membrane);GO:0030097(hemopoiesis);GO:0030154(cell differentiation);GO:0036464(cytoplasmic ribonucleoprotein granule);GO:0042100(B cell proliferation);GO:0045624(positive regulation of T-helper cell differentiation);GO:0045931(positive regulation of mitotic cell cycle);GO:0048514(blood vessel morphogenesis);GO:0050852(T cell receptor signaling pathway);GO:0071425(hematopoietic stem cell proliferation);GO:1900194(negative regulation of oocyte maturation)	NA	NA	NA
Rab22a	0.162881	0.15359	0.181952	0.164956	0.194707	0.137459	0.113158	0.158652	0.185002	0.151362	0.183953	0.177437	0.274892	0.167013	0.125679	0.157427	0.348761																11	ENSMUSG00000024524	Gnal	1.8683	1.07959	0.79124	0.625	0.262	6.61381e-50	2.41411e-45	guanine nucleotide binding protein, alpha stimulating, olfactory type [Source:MGI Symbol;Acc:MGI:95774]	GO:0007191(adenylate cyclase-activating dopamine receptor signaling pathway);GO:0007608(sensory perception of smell);GO:0000166(nucleotide binding);GO:0001664(G-protein coupled receptor binding);GO:0001975(response to amphetamine);GO:0003924(GTPase activity);GO:0005525(GTP binding);GO:0005834(heterotrimeric G-protein complex);GO:0007165(signal transduction);GO:0007186(G-protein coupled receptor signaling pathway);GO:0007188(adenylate cyclase-modulating G-protein coupled receptor signaling pathway);GO:0007189(adenylate cyclase-activating G-protein coupled receptor signaling pathway);GO:0007190(activation of adenylate cyclase activity);GO:0007606(sensory perception of chemical stimulus);GO:0009405(pathogenesis);GO:0019001(guanyl nucleotide binding);GO:0031000(response to caffeine);GO:0031683(G-protein beta/gamma-subunit complex binding);GO:0046872(metal ion binding);GO:0090729(toxin activity)	04020(Calcium signaling pathway);04728(Dopaminergic synapse);04740(Olfactory transduction);05012(Parkinson disease);05142(Chagas disease);05146(Amoebiasis)	NA	NA
Tmem250-ps	0.0443469	0.0282756	0.0365364	0.0486147	0.0496377	0.0266286	0.0214729	0.0164426	0.0223323	0.0288158	0.0585819	0.0393899	0.0635963	0.0473741	0.0603116	0.0768207	0.0443078																11	ENSMUSG00000092413	Olfr115	0.309329	0.237496	0.381243	0.121	0.003	2.30023e-49	8.39605e-45	olfactory receptor 115 [Source:MGI Symbol;Acc:MGI:2177498]	GO:0004930(G-protein coupled receptor activity);GO:0004984(olfactory receptor activity);GO:0005549(odorant binding);GO:0005886(plasma membrane);GO:0007186(G-protein coupled receptor signaling pathway);GO:0007608(sensory perception of smell);GO:0016021(integral component of membrane);GO:0050911(detection of chemical stimulus involved in sensory perception of smell)	NA	NA	NA
1810012K08Rik	0.00760265	0.00532466	0.00707912	0.00420019	0.0066337	0.00178847	0	0.0104568	0.00305552	0.00466688	0.0227677	0	0	0.00588192	0	0	0																11	ENSMUSG00000035566	Pcdh17	2.24699	1.31004	0.778383	0.668	0.29	2.4938e-49	9.10261e-45	protocadherin 17 [Source:MGI Symbol;Acc:MGI:2684924]	GO:0005509(calcium ion binding);GO:0005887(integral component of plasma membrane);GO:0007155(cell adhesion);GO:0007156(homophilic cell adhesion via plasma membrane adhesion molecules);GO:0007267(cell-cell signaling);GO:0007416(synapse assembly);GO:0030534(adult behavior);GO:0050805(negative regulation of synaptic transmission);GO:1904071(presynaptic active zone assembly);GO:2000807(regulation of synaptic vesicle clustering);GO:0005886(plasma membrane);GO:0016021(integral component of membrane)	NA	NA	NA
Vapb	0.280312	0.304654	0.365132	0.353554	0.278194	0.301668	0.265872	0.286787	0.305392	0.284521	0.262869	0.244036	0.464821	0.227954	0.249019	0.206413	0.294543																11	ENSMUSG00000022577	Ly6h	3.30334	1.95478	0.75692	0.827	0.477	6.07364e-49	2.21694e-44	lymphocyte antigen 6 complex, locus H [Source:MGI Symbol;Acc:MGI:1346030]	GO:0005886(plasma membrane);GO:0016020(membrane);GO:0030550(acetylcholine receptor inhibitor activity);GO:0031225(anchored component of membrane);GO:0033130(acetylcholine receptor binding);GO:0095500(acetylcholine receptor signaling pathway)	NA	NA	NA
Gm14371	0.0101427	0.00481409	0.00824121	0.000696168	0.00884051	0.00435717	0.00628036	0.00500379	0.0241571	0.0111061	0.0183036	0.0159639	0	0.00576851	0.0174839	0	0																11	ENSMUSG00000047261	Gap43	1.87235	1.11286	0.750573	0.65	0.28	1.00622e-48	3.67281e-44	growth associated protein 43 [Source:MGI Symbol;Acc:MGI:95639]	GO:0005737(cytoplasm);GO:0010001(glial cell differentiation);GO:0014069(postsynaptic density);GO:0016198(axon choice point recognition);GO:0030424(axon);GO:0031527(filopodium membrane);GO:0040008(regulation of growth);GO:0045165(cell fate commitment);GO:0051489(regulation of filopodium assembly);GO:0061564(axon development)	NA	NA	NA
Gm14336	0.00426997	0.000631823	0.00219967	0	0.00256641	0.00140352	0.00157057	0.00648506	0	0.00190823	0	0.00270028	0	0	0	0.0227158	0																11	ENSMUSG00000002504	Slc9a3r2	0.458685	0.332185	0.465519	0.24	0.029	2.59046e-48	9.45545e-44	solute carrier family 9 (sodium/hydrogen exchanger), member 3 regulator 2 [Source:MGI Symbol;Acc:MGI:1890662]	GO:0005102(receptor binding);GO:0005515(protein binding);GO:0005634(nucleus);GO:0005737(cytoplasm);GO:0005886(plasma membrane);GO:0007605(sensory perception of sound);GO:0008013(beta-catenin binding);GO:0008022(protein C-terminus binding);GO:0014067(negative regulation of phosphatidylinositol 3-kinase signaling);GO:0016020(membrane);GO:0016247(channel regulator activity);GO:0016324(apical plasma membrane);GO:0019902(phosphatase binding);GO:0030165(PDZ domain binding);GO:0032420(stereocilium);GO:0032421(stereocilium bundle);GO:0045296(cadherin binding);GO:0045838(positive regulation of membrane potential);GO:0050750(low-density lipoprotein particle receptor binding)	04960(Aldosterone-regulated sodium reabsorption)	NA	NA
Atp5k-ps2	0.00116486	0	0	0	0	0	0	0	0	0	0	0	0	0	0	0	0																11	ENSMUSG00000055078	Gabra5	1.45729	0.862787	0.756207	0.542	0.197	2.73178e-48	9.97128e-44	gamma-aminobutyric acid (GABA) A receptor, subunit alpha 5 [Source:MGI Symbol;Acc:MGI:95617]	GO:0001662(behavioral fear response);GO:0004888(transmembrane signaling receptor activity);GO:0004890(GABA-A receptor activity);GO:0005216(ion channel activity);GO:0005230(extracellular ligand-gated ion channel activity);GO:0005237(inhibitory extracellular ligand-gated ion channel activity);GO:0005254(chloride channel activity);GO:0005515(protein binding);GO:0005654(nucleoplasm);GO:0005829(cytosol);GO:0005886(plasma membrane);GO:0005887(integral component of plasma membrane);GO:0006811(ion transport);GO:0006821(chloride transport);GO:0007165(signal transduction);GO:0007214(gamma-aminobutyric acid signaling pathway);GO:0007268(chemical synaptic transmission);GO:0007605(sensory perception of sound);GO:0008306(associative learning);GO:0008503(benzodiazepine receptor activity);GO:0016020(membrane);GO:0016021(integral component of membrane);GO:0022851(GABA-gated chloride ion channel activity);GO:0030054(cell junction);GO:0030425(dendrite);GO:0032590(dendrite membrane);GO:0032809(neuronal cell body membrane);GO:0034220(ion transmembrane transport);GO:0034707(chloride channel complex);GO:0042391(regulation of membrane potential);GO:0043005(neuron projection);GO:0043235(receptor complex);GO:0043523(regulation of neuron apoptotic process);GO:0043524(negative regulation of neuron apoptotic process);GO:0044297(cell body);GO:0045202(synapse);GO:0045211(postsynaptic membrane);GO:0048666(neuron development);GO:0050811(GABA receptor binding);GO:0050877(nervous system process);GO:0051932(synaptic transmission, GABAergic);GO:0060078(regulation of postsynaptic membrane potential);GO:0060119(inner ear receptor cell development);GO:0060384(innervation);GO:0090102(cochlea development);GO:0098794(postsynapse);GO:0099565(chemical synaptic transmission, postsynaptic);GO:1902476(chloride transmembrane transport);GO:1902711(GABA-A receptor complex);GO:1904315(transmitter-gated ion channel activity involved in regulation of postsynaptic membrane potential)	NA	NA	NA
Vamp7-ps	0	0.00392954	0	0	0	0	0	0.00240607	0	0	0	0	0	0	0	0	0																11	ENSMUSG00000026765	Lypd6b	0.574441	0.396596	0.534488	0.28	0.044	5.71592e-48	2.08637e-43	LY6/PLAUR domain containing 6B [Source:MGI Symbol;Acc:MGI:1919147]	GO:0005575(cellular_component);GO:0005886(plasma membrane);GO:0008150(biological_process);GO:0016020(membrane);GO:0030548(acetylcholine receptor regulator activity);GO:0031225(anchored component of membrane)	NA	NA	NA
Olfr1137	0	0	0.000805336	0	0	0.000528032	0	0	0	0	0	0	0	0	0	0	0																11	ENSMUSG00000116360	9430014N10Rik	0.422824	0.308914	0.452849	0.205	0.019	3.50755e-47	1.28029e-42	RIKEN cDNA 9430014N10 gene [Source:MGI Symbol;Acc:MGI:1924498]	NA	NA	NA	NA
Ryr3	0.141777	0.560816	4.34183	1.02759	1.75879	0.439073	1.41732	0.475608	2.15525	6.37362	1.78589	4.14919	0.895272	1.45029	2.39805	0.386771	1.1785																11	ENSMUSG00000022321	Cdh10	9.99669	5.94614	0.749496	0.954	0.746	9.21601e-47	3.36394e-42	cadherin 10 [Source:MGI Symbol;Acc:MGI:107436]	GO:0000902(cell morphogenesis);GO:0005509(calcium ion binding);GO:0005886(plasma membrane);GO:0005913(cell-cell adherens junction);GO:0007043(cell-cell junction assembly);GO:0007155(cell adhesion);GO:0007156(homophilic cell adhesion via plasma membrane adhesion molecules);GO:0007275(multicellular organism development);GO:0008092(cytoskeletal protein binding);GO:0009986(cell surface);GO:0016020(membrane);GO:0016021(integral component of membrane);GO:0016339(calcium-dependent cell-cell adhesion via plasma membrane cell adhesion molecules);GO:0016342(catenin complex);GO:0034332(adherens junction organization);GO:0042803(protein homodimerization activity);GO:0044331(cell-cell adhesion mediated by cadherin);GO:0045296(cadherin binding);GO:0046872(metal ion binding)	NA	NA	NA
Olfr152	0	0.000557486	0	0	0	0	0	0	0	0	0	0	0	0	0	0	0																11	ENSMUSG00000026657	Frmd4a	11.9477	7.64558	0.644035	0.984	0.896	1.27655e-46	4.65953e-42	FERM domain containing 4A [Source:MGI Symbol;Acc:MGI:1919850]	GO:0005737(cytoplasm);GO:0005856(cytoskeleton);GO:0005923(bicellular tight junction);GO:0030054(cell junction);GO:0030674(protein binding, bridging);GO:0090162(establishment of epithelial cell polarity);GO:0005634(nucleus);GO:0005215(transporter activity);GO:0006811(ion transport);GO:0016020(membrane);GO:0016021(integral component of membrane);GO:0055085(transmembrane transport)	NA	NA	NA
Lhx3	0	0	0	0	0	0.000492599	0	0	0	0	0	0	0	0	0	0	0																11	ENSMUSG00000004031	Brinp2	5.10549	3.15078	0.696341	0.9	0.681	7.65884e-46	2.79555e-41	bone morphogenic protein/retinoic acid inducible neural-specific 2 [Source:MGI Symbol;Acc:MGI:2443333]	GO:0003674(molecular_function);GO:0005576(extracellular region);GO:0005783(endoplasmic reticulum);GO:0007049(cell cycle);GO:0007050(cell cycle arrest);GO:0030425(dendrite);GO:0043025(neuronal cell body);GO:0045666(positive regulation of neuron differentiation);GO:0045786(negative regulation of cell cycle);GO:0045930(negative regulation of mitotic cell cycle);GO:0071300(cellular response to retinoic acid)	NA	NA	NA
Olfr1152	0.0013581	0	0	0.00123052	0	0	0	0.0031616	0.00298256	0	0	0	0	0	0	0.012068	0																11	ENSMUSG00000039735	Fnbp1l	4.05118	2.50562	0.693172	0.879	0.602	1.15056e-45	4.19964e-41	formin binding protein 1-like [Source:MGI Symbol;Acc:MGI:1925642]	GO:0005737(cytoplasm);GO:0005856(cytoskeleton);GO:0005886(plasma membrane);GO:0006897(endocytosis);GO:0006914(autophagy);GO:0008289(lipid binding);GO:0016020(membrane);GO:0031410(cytoplasmic vesicle);GO:0060271(cilium assembly)	NA	NA	NA
Stx16	0.709667	0.686631	0.85402	0.900157	0.808607	0.778134	0.645241	0.651121	0.541649	0.789282	1.09602	0.677086	0.96925	0.826795	0.576401	0.809021	0.526287																11	ENSMUSG00000036469	Marchf1	12.6255	7.46084	0.758925	0.954	0.814	4.71681e-45	1.72168e-40	membrane associated ring-CH-type finger 1 [Source:MGI Symbol;Acc:MGI:1920175]	GO:0000209(protein polyubiquitination);GO:0002376(immune system process);GO:0002495(antigen processing and presentation of peptide antigen via MHC class II);GO:0004842(ubiquitin-protein transferase activity);GO:0005764(lysosome);GO:0005765(lysosomal membrane);GO:0005768(endosome);GO:0005789(endoplasmic reticulum membrane);GO:0005794(Golgi apparatus);GO:0005886(plasma membrane);GO:0006955(immune response);GO:0008270(zinc ion binding);GO:0016020(membrane);GO:0016021(integral component of membrane);GO:0016567(protein ubiquitination);GO:0016740(transferase activity);GO:0031410(cytoplasmic vesicle);GO:0031901(early endosome membrane);GO:0031902(late endosome membrane);GO:0032588(trans-Golgi network membrane);GO:0042287(MHC protein binding);GO:0046872(metal ion binding);GO:0061630(ubiquitin protein ligase activity)	NA	K10656	EC:2.3.2.27
Tmco5b	0	0	0.000666021	0	0	0	0	0	0.00161156	0.00360339	0	0.00346277	0	0	0	0	0																11	ENSMUSG00000036356	Csgalnact1	3.45036	2.02281	0.770383	0.795	0.481	7.95699e-45	2.90438e-40	chondroitin sulfate N-acetylgalactosaminyltransferase 1 [Source:MGI Symbol;Acc:MGI:2442354]	GO:0001958(endochondral ossification);GO:0005794(Golgi apparatus);GO:0008376(acetylgalactosaminyltransferase activity);GO:0008955(peptidoglycan glycosyltransferase activity);GO:0015020(glucuronosyltransferase activity);GO:0016020(membrane);GO:0016021(integral component of membrane);GO:0016740(transferase activity);GO:0019276(UDP-N-acetylgalactosamine metabolic process);GO:0030198(extracellular matrix organization);GO:0030204(chondroitin sulfate metabolic process);GO:0030206(chondroitin sulfate biosynthetic process);GO:0032580(Golgi cisterna membrane);GO:0046398(UDP-glucuronate metabolic process);GO:0046872(metal ion binding);GO:0047237(glucuronylgalactosylproteoglycan 4-beta-N-acetylgalactosaminyltransferase activity);GO:0047238(glucuronosyl-N-acetylgalactosaminyl-proteoglycan 4-beta-N-acetylgalactosaminyltransferase activity);GO:0050653(chondroitin sulfate proteoglycan biosynthetic process, polysaccharide chain biosynthetic process);GO:0051216(cartilage development)	NA	NA	NA
Olfr1156	0.00324966	0.0004635	0.000980034	0.00255822	0.000611555	0.00318877	0	0.00261937	0.0144221	0.00215408	0	0	0	0	0	0.072468	0																11	ENSMUSG00000041741	Pde3a	0.290391	0.226121	0.360907	0.111	0.003	8.97724e-45	3.27678e-40	phosphodiesterase 3A, cGMP inhibited [Source:MGI Symbol;Acc:MGI:1860764]	GO:0001556(oocyte maturation);GO:0004114(3',5'-cyclic-nucleotide phosphodiesterase activity);GO:0004115(3',5'-cyclic-AMP phosphodiesterase activity);GO:0004119(cGMP-inhibited cyclic-nucleotide phosphodiesterase activity);GO:0005829(cytosol);GO:0006198(cAMP catabolic process);GO:0007165(signal transduction);GO:0008081(phosphoric diester hydrolase activity);GO:0016020(membrane);GO:0016021(integral component of membrane);GO:0016787(hydrolase activity);GO:0019933(cAMP-mediated signaling);GO:0019934(cGMP-mediated signaling);GO:0030552(cAMP binding);GO:0040020(regulation of meiotic nuclear division);GO:0042493(response to drug);GO:0043066(negative regulation of apoptotic process);GO:0043116(negative regulation of vascular permeability);GO:0043117(positive regulation of vascular permeability);GO:0046872(metal ion binding);GO:0060282(positive regulation of oocyte development);GO:0071321(cellular response to cGMP)	00230(Purine metabolism);01100(Metabolic pathways);04022(cGMP-PKG signaling pathway);04024(cAMP signaling pathway);04924(Renin secretion);05032(Morphine addiction)	K19021	EC:3.1.4.17
Qsox2	0.12641	0.128598	0.170156	0.121587	0.153936	0.133632	0.142335	0.111006	0.106027	0.128161	0.147267	0.120656	0.0972829	0.137982	0.0926599	0.181562	0.102283																11	ENSMUSG00000029636	Wasf3	1.4721	0.905147	0.701649	0.574	0.232	2.11633e-44	7.72482e-40	WASP family, member 3 [Source:MGI Symbol;Acc:MGI:2658986]	GO:0003674(molecular_function);GO:0003779(actin binding);GO:0005737(cytoplasm);GO:0005856(cytoskeleton);GO:0007010(cytoskeleton organization);GO:0008360(regulation of cell shape);GO:0014003(oligodendrocyte development);GO:0030027(lamellipodium);GO:0030032(lamellipodium assembly);GO:0030036(actin cytoskeleton organization);GO:0031643(positive regulation of myelination)	NA	NA	NA
Plcb4	1.51333	3.01003	2.95908	2.39325	0.927467	0.884619	1.22237	1.20824	0.320598	1.64113	1.88225	1.00796	1.98032	1.29476	0.841461	0.791402	3.50758																11	ENSMUSG00000090120	A730090N16Rik	0.41259	0.307461	0.424307	0.232	0.031	3.18105e-44	1.16112e-39	RIKEN cDNA A730090N16 gene [Source:MGI Symbol;Acc:MGI:2442748]	NA	NA	NA	NA
Npepl1	0.00659602	0.0102321	0.0272985	0.0152938	0.0113023	0.0288703	0.0096602	0.0195496	0.0162119	0.028886	0.0259396	0.018857	0.0751412	0.00807217	0.0270517	0.0102553	0																11	ENSMUSG00000053930	Shisa6	1.74022	0.943292	0.883495	0.464	0.159	3.28738e-43	1.19992e-38	shisa family member 6 [Source:MGI Symbol;Acc:MGI:2685725]	GO:0003674(molecular_function);GO:0014069(postsynaptic density);GO:0016020(membrane);GO:0016021(integral component of membrane);GO:0032281(AMPA glutamate receptor complex);GO:0032591(dendritic spine membrane);GO:0045202(synapse);GO:0045211(postsynaptic membrane);GO:0048172(regulation of short-term neuronal synaptic plasticity);GO:2000311(regulation of AMPA receptor activity)	NA	NA	NA
Olfr73	0.000944251	0.00281641	0.00270935	0.00128132	0	0.00289772	0.00446728	0.0114273	0	0	0	0.00473129	0	0.00851227	0	0	0																11	ENSMUSG00000032437	Stt3b	1.81855	1.08245	0.748491	0.577	0.287	6.10071e-43	2.22682e-38	STT3, subunit of the oligosaccharyltransferase complex, homolog B (S. cerevisiae) [Source:MGI Symbol;Acc:MGI:1915542]	GO:0004576(oligosaccharyl transferase activity);GO:0004579(dolichyl-diphosphooligosaccharide-protein glycotransferase activity);GO:0005783(endoplasmic reticulum);GO:0006486(protein glycosylation);GO:0006516(glycoprotein catabolic process);GO:0006986(response to unfolded protein);GO:0008250(oligosaccharyltransferase complex);GO:0016020(membrane);GO:0016021(integral component of membrane);GO:0016740(transferase activity);GO:0016757(transferase activity, transferring glycosyl groups);GO:0018279(protein N-linked glycosylation via asparagine);GO:0030433(ubiquitin-dependent ERAD pathway);GO:0043686(co-translational protein modification);GO:0043687(post-translational protein modification);GO:0046872(metal ion binding)	00510(N-Glycan biosynthesis);00513(Various types of N-glycan biosynthesis);01100(Metabolic pathways);04141(Protein processing in endoplasmic reticulum)	K07151	EC:2.4.99.18
Gm14209	0.000360075	0.00200995	0	0	0	0	0	0	0	0.00199324	0	0.0022829	0	0	0	0	0																11	ENSMUSG00000117604	Gm33228	2.26872	1.2689	0.838296	0.582	0.298	2.63139e-42	9.60482e-38	predicted gene, 33228 [Source:MGI Symbol;Acc:MGI:5592387]	NA	NA	NA	NA
Gm14211	0.169254	0.367896	0.377846	0.278865	0.114396	0.115411	0.134954	0.169346	0.0519488	0.191357	0.166471	0.12136	0.164182	0.199533	0.126117	0.0859583	0.341846																11	ENSMUSG00000118519	Gm52992	0.398131	0.295958	0.427852	0.191	0.02	4.16617e-42	1.52069e-37	predicted gene, 52992 [Source:MGI Symbol;Acc:MGI:6388876]	NA	NA	NA	NA
Gm14210	0.00061058	0	0.00113159	0	0	0	0.00541733	0.00563453	0	0.00146039	0	0	0	0	0	0	0																11	ENSMUSG00000028019	Pdgfc	1.51506	0.877784	0.787439	0.469	0.197	4.86236e-42	1.77481e-37	platelet-derived growth factor, C polypeptide [Source:MGI Symbol;Acc:MGI:1859631]	GO:0005161(platelet-derived growth factor receptor binding);GO:0005576(extracellular region);GO:0005615(extracellular space);GO:0005634(nucleus);GO:0005737(cytoplasm);GO:0005829(cytosol);GO:0005886(plasma membrane);GO:0007171(activation of transmembrane receptor protein tyrosine kinase activity);GO:0007275(multicellular organism development);GO:0007596(blood coagulation);GO:0008083(growth factor activity);GO:0008284(positive regulation of cell proliferation);GO:0009790(embryo development);GO:0009887(animal organ morphogenesis);GO:0009986(cell surface);GO:0014068(positive regulation of phosphatidylinositol 3-kinase signaling);GO:0016020(membrane);GO:0030335(positive regulation of cell migration);GO:0031954(positive regulation of protein autophosphorylation);GO:0042803(protein homodimerization activity);GO:0043406(positive regulation of MAP kinase activity);GO:0045740(positive regulation of DNA replication);GO:0048008(platelet-derived growth factor receptor signaling pathway);GO:0048146(positive regulation of fibroblast proliferation);GO:0048565(digestive tract development);GO:0050730(regulation of peptidyl-tyrosine phosphorylation);GO:0051781(positive regulation of cell division);GO:0060348(bone development);GO:0070374(positive regulation of ERK1 and ERK2 cascade);GO:0070851(growth factor receptor binding);GO:0071230(cellular response to amino acid stimulus)	01521(EGFR tyrosine kinase inhibitor resistance);04010(MAPK signaling pathway);04014(Ras signaling pathway);04015(Rap1 signaling pathway);04020(Calcium signaling pathway);04072(Phospholipase D signaling pathway);04151(PI3K-Akt signaling pathway);04510(Focal adhesion);04540(Gap junction);04810(Regulation of actin cytoskeleton);05215(Prostate cancer);05218(Melanoma);05231(Choline metabolism in cancer)	NA	NA
Gm10714	0.00278003	0.00283611	0.00256408	0.000852917	0.00251117	0	0.00163478	0	0	0.00229493	0	0.00614565	0	0	0	0	0																11	ENSMUSG00000063506	Arhgap22	0.691833	0.466791	0.567648	0.329	0.078	6.93777e-42	2.53236e-37	Rho GTPase activating protein 22 [Source:MGI Symbol;Acc:MGI:2443418]	GO:0001525(angiogenesis);GO:0003674(molecular_function);GO:0005096(GTPase activator activity);GO:0005634(nucleus);GO:0005737(cytoplasm);GO:0006351(transcription, DNA-templated);GO:0006355(regulation of transcription, DNA-templated);GO:0007165(signal transduction);GO:0007275(multicellular organism development);GO:0030154(cell differentiation);GO:0005925(focal adhesion);GO:0043547(positive regulation of GTPase activity)	NA	NA	NA
Gnasas1	0	0	0.0124625	0.0107236	0.00149401	0	0	0	0.00168887	0.00278849	0.0408105	0.0132494	0.0822992	0	0	0	0																11	ENSMUSG00000021895	Arhgef3	1.6243	1.03731	0.646975	0.623	0.273	8.22886e-42	3.00362e-37	Rho guanine nucleotide exchange factor (GEF) 3 [Source:MGI Symbol;Acc:MGI:1918954]	GO:0005089(Rho guanyl-nucleotide exchange factor activity);GO:0005622(intracellular);GO:0035023(regulation of Rho protein signal transduction);GO:0035556(intracellular signal transduction);GO:0065009(regulation of molecular function);GO:0043547(positive regulation of GTPase activity);GO:0005085(guanyl-nucleotide exchange factor activity);GO:0005737(cytoplasm)	NA	NA	NA
Cntrl	0.267784	0.221907	0.252658	0.257884	0.250345	0.161243	0.198529	0.275335	0.236402	0.152882	0.164948	0.171959	0.208806	0.203734	0.327777	0.36214	0.295673																11	ENSMUSG00000034009	Rxfp1	0.705106	0.496469	0.506138	0.288	0.062	1.72276e-41	6.28826e-37	relaxin/insulin-like family peptide receptor 1 [Source:MGI Symbol;Acc:MGI:2682211]	GO:0004930(G-protein coupled receptor activity);GO:0005886(plasma membrane);GO:0007165(signal transduction);GO:0007186(G-protein coupled receptor signaling pathway);GO:0007188(adenylate cyclase-modulating G-protein coupled receptor signaling pathway);GO:0007189(adenylate cyclase-activating G-protein coupled receptor signaling pathway);GO:0007567(parturition);GO:0016020(membrane);GO:0016021(integral component of membrane);GO:0030154(cell differentiation);GO:0030198(extracellular matrix organization);GO:0042562(hormone binding);GO:0046872(metal ion binding);GO:0060427(lung connective tissue development);GO:0060658(nipple morphogenesis)	NA	NA	NA
Lamp5	0.530767	1.10671	0.198118	0.297521	0.156498	0.186854	1.14543	0.746977	0.692871	1.23532	0.159746	0.227719	0.954692	0.671501	0.480877	0.329982	0.737361																11	ENSMUSG00000052155	Acvr2a	1.78726	1.09256	0.710041	0.62	0.305	3.06163e-41	1.11753e-36	activin receptor IIA [Source:MGI Symbol;Acc:MGI:102806]	GO:0000166(nucleotide binding);GO:0001702(gastrulation with mouth forming second);GO:0001934(positive regulation of protein phosphorylation);GO:0004672(protein kinase activity);GO:0004674(protein serine/threonine kinase activity);GO:0004675(transmembrane receptor protein serine/threonine kinase activity);GO:0005515(protein binding);GO:0005524(ATP binding);GO:0005737(cytoplasm);GO:0006468(protein phosphorylation);GO:0007178(transmembrane receptor protein serine/threonine kinase signaling pathway);GO:0007283(spermatogenesis);GO:0007368(determination of left/right symmetry);GO:0007498(mesoderm development);GO:0008584(male gonad development);GO:0009952(anterior/posterior pattern specification);GO:0009966(regulation of signal transduction);GO:0009986(cell surface);GO:0010862(positive regulation of pathway-restricted SMAD protein phosphorylation);GO:0015026(coreceptor activity);GO:0016020(membrane);GO:0016021(integral component of membrane);GO:0016301(kinase activity);GO:0016310(phosphorylation);GO:0016362(activin receptor activity, type II);GO:0016740(transferase activity);GO:0017002(activin-activated receptor activity);GO:0019838(growth factor binding);GO:0030165(PDZ domain binding);GO:0030501(positive regulation of bone mineralization);GO:0030509(BMP signaling pathway);GO:0030510(regulation of BMP signaling pathway);GO:0032924(activin receptor signaling pathway);GO:0032927(positive regulation of activin receptor signaling pathway);GO:0034673(inhibin-betaglycan-ActRII complex);GO:0034711(inhibin binding);GO:0042713(sperm ejaculation);GO:0043084(penile erection);GO:0043235(receptor complex);GO:0043621(protein self-association);GO:0045648(positive regulation of erythrocyte differentiation);GO:0045669(positive regulation of osteoblast differentiation);GO:0045944(positive regulation of transcription by RNA polymerase II);GO:0046872(metal ion binding);GO:0046881(positive regulation of follicle-stimulating hormone secretion);GO:0048185(activin binding);GO:0048706(embryonic skeletal system development);GO:0050999(regulation of nitric-oxide synthase activity);GO:0060011(Sertoli cell proliferation);GO:0071773(cellular response to BMP stimulus);GO:0098821(BMP receptor activity);GO:0023014(signal transduction by protein phosphorylation)	04060(Cytokine-cytokine receptor interaction);04350(TGF-beta signaling pathway);04550(Signaling pathways regulating pluripotency of stem cells);05418(Fluid shear stress and atherosclerosis)	K13596	EC:2.7.11.30
Pak5	7.76654	5.83099	7.89883	8.49319	5.24116	5.41621	5.62992	5.4903	6.17902	2.11162	8.66662	2.41899	5.21956	5.61848	5.14172	4.47172	2.17425																11	ENSMUSG00000035305	Ror1	0.35259	0.265468	0.409457	0.135	0.007	6.27237e-41	2.28948e-36	receptor tyrosine kinase-like orphan receptor 1 [Source:MGI Symbol;Acc:MGI:1347520]	GO:0000166(nucleotide binding);GO:0001725(stress fiber);GO:0004672(protein kinase activity);GO:0004709(MAP kinase kinase kinase activity);GO:0004713(protein tyrosine kinase activity);GO:0004714(transmembrane receptor protein tyrosine kinase activity);GO:0004888(transmembrane signaling receptor activity);GO:0005524(ATP binding);GO:0005737(cytoplasm);GO:0005886(plasma membrane);GO:0005887(integral component of plasma membrane);GO:0006468(protein phosphorylation);GO:0007169(transmembrane receptor protein tyrosine kinase signaling pathway);GO:0007275(multicellular organism development);GO:0007605(sensory perception of sound);GO:0009968(negative regulation of signal transduction);GO:0009986(cell surface);GO:0014002(astrocyte development);GO:0016020(membrane);GO:0016021(integral component of membrane);GO:0016055(Wnt signaling pathway);GO:0017147(Wnt-protein binding);GO:0030154(cell differentiation);GO:0030424(axon);GO:0031434(mitogen-activated protein kinase kinase binding);GO:0033674(positive regulation of kinase activity);GO:0042813(Wnt-activated receptor activity);GO:0042995(cell projection);GO:0043066(negative regulation of apoptotic process);GO:0043123(positive regulation of I-kappaB kinase/NF-kappaB signaling);GO:0043235(receptor complex);GO:0043410(positive regulation of MAPK cascade);GO:0043679(axon terminus);GO:0048839(inner ear development);GO:0051092(positive regulation of NF-kappaB transcription factor activity);GO:0070374(positive regulation of ERK1 and ERK2 cascade)	04310(Wnt signaling pathway)	K05122	EC:2.7.10.1
Gm14218	0.00788121	0.00656715	0.00743058	0.0182952	0.00574468	0.00284696	0.00090771	0.00402111	0	0.00183699	0.00243588	0	0	0.0126391	0.0213734	0	0																11	ENSMUSG00000059900	Tmem40	0.272348	0.217459	0.324707	0.143	0.009	1.72862e-40	6.30965e-36	transmembrane protein 40 [Source:MGI Symbol;Acc:MGI:2137870]	GO:0003674(molecular_function);GO:0005575(cellular_component);GO:0008150(biological_process);GO:0016020(membrane);GO:0016021(integral component of membrane)	NA	NA	NA
Ccdc187	0.00171772	0.00422457	0.00564817	0.00386722	0.00564224	0.00111148	0.00611339	0	0.00217677	0.00090668	0.00438111	0.00239508	0	0	0.013589	0	0.0363005																11	ENSMUSG00000009216	Fam163b	0.728772	0.486803	0.582128	0.321	0.074	2.7634e-40	1.00867e-35	family with sequence similarity 163, member B [Source:MGI Symbol;Acc:MGI:1926106]	GO:0003674(molecular_function);GO:0005575(cellular_component);GO:0008150(biological_process);GO:0016020(membrane);GO:0016021(integral component of membrane)	NA	NA	NA
Rab14	0.714984	0.610866	0.686121	0.715574	0.687539	0.530994	0.623577	0.604285	0.517968	0.535008	0.79258	0.770114	0.989358	0.617663	0.705716	0.608863	0.81945																11	ENSMUSG00000064065	Ipcef1	2.53001	1.51668	0.738227	0.706	0.375	3.45693e-40	1.26181e-35	interaction protein for cytohesin exchange factors 1 [Source:MGI Symbol;Acc:MGI:2444159]	GO:0005737(cytoplasm);GO:0005829(cytosol);GO:0005886(plasma membrane);GO:0016020(membrane);GO:0019904(protein domain specific binding);GO:0009966(regulation of signal transduction)	NA	NA	NA
Ankef1	0.0793185	0.126032	0.0741188	0.083453	0.121074	0.0959631	0.157938	0.145835	0.0612896	0.100144	0.178634	0.0614881	0.0868242	0.10522	0.042687	0.0759586	0.0637954																11	ENSMUSG00000033420	Antxr1	1.6166	1.01403	0.672862	0.582	0.245	3.94219e-40	1.43894e-35	anthrax toxin receptor 1 [Source:MGI Symbol;Acc:MGI:1916788]	GO:0001568(blood vessel development);GO:0004888(transmembrane signaling receptor activity);GO:0005518(collagen binding);GO:0005886(plasma membrane);GO:0007165(signal transduction);GO:0009897(external side of plasma membrane);GO:0009986(cell surface);GO:0016020(membrane);GO:0016021(integral component of membrane);GO:0022414(reproductive process);GO:0031258(lamellipodium membrane);GO:0031527(filopodium membrane);GO:0031532(actin cytoskeleton reorganization);GO:0034446(substrate adhesion-dependent cell spreading);GO:0042995(cell projection);GO:0046872(metal ion binding);GO:0051015(actin filament binding);GO:1901202(negative regulation of extracellular matrix assembly);GO:1901998(toxin transport);GO:1905050(positive regulation of metallopeptidase activity)	04621(NOD-like receptor signaling pathway)	NA	NA
Snap25	12.9197	10.4542	13.4634	12.0327	11.6284	13.6891	12.1808	14.0401	13.2705	10.766	9.19797	12.0092	10.1131	12.5502	12.044	15.0935	9.93871																11	ENSMUSG00000041119	Pde9a	0.634847	0.445447	0.511157	0.313	0.071	4.55848e-40	1.66389e-35	phosphodiesterase 9A [Source:MGI Symbol;Acc:MGI:1277179]	GO:0004114(3',5'-cyclic-nucleotide phosphodiesterase activity);GO:0005737(cytoplasm);GO:0005783(endoplasmic reticulum);GO:0005794(Golgi apparatus);GO:0005886(plasma membrane);GO:0007165(signal transduction);GO:0008081(phosphoric diester hydrolase activity);GO:0010613(positive regulation of cardiac muscle hypertrophy);GO:0016020(membrane);GO:0016787(hydrolase activity);GO:0042383(sarcolemma);GO:0042802(identical protein binding);GO:0042995(cell projection);GO:0043204(perikaryon);GO:0046068(cGMP metabolic process);GO:0046069(cGMP catabolic process);GO:0046872(metal ion binding);GO:0047555(3',5'-cyclic-GMP phosphodiesterase activity)	00230(Purine metabolism);01100(Metabolic pathways)	K13761	EC:3.1.4.35
Gm14053	0.00343002	0.00565233	0.00363877	0	0.00135077	0.0073911	0.000888575	0	0	0.00456415	0	0.00436293	0	0	0	0	0																11	ENSMUSG00000025477	Inpp5a	1.21256	0.77269	0.650096	0.507	0.196	1.22656e-39	4.47708e-35	inositol polyphosphate-5-phosphatase A [Source:MGI Symbol;Acc:MGI:2686961]	GO:0004445(inositol-polyphosphate 5-phosphatase activity);GO:0005622(intracellular);GO:0042731(PH domain binding);GO:0046855(inositol phosphate dephosphorylation);GO:0046856(phosphatidylinositol dephosphorylation);GO:0048016(inositol phosphate-mediated signaling);GO:0070062(extracellular exosome);GO:0016787(hydrolase activity)	NA	NA	NA
Mkks	0.0244113	0.0135444	0.0290025	0.0400209	0.0368669	0.0346365	0.0179701	0.0163895	0.0230815	0.0118382	0.00762079	0.0258161	0.0317934	0.0177234	0.0240595	0.0219304	0.0504778																11	ENSMUSG00000056602	Fry	6.01177	3.95933	0.602532	0.943	0.779	4.40263e-39	1.607e-34	FRY microtubule binding protein [Source:MGI Symbol;Acc:MGI:2443895]	GO:0000902(cell morphogenesis);GO:0005938(cell cortex);GO:0030427(site of polarized growth);GO:0031175(neuron projection development);GO:0090527(actin filament reorganization);GO:0004857(enzyme inhibitor activity);GO:0005737(cytoplasm);GO:0005856(cytoskeleton);GO:1904428(negative regulation of tubulin deacetylation)	NA	NA	NA
Gpsm1	0.138692	0.173851	0.119883	0.13925	0.130847	0.0895587	0.18475	0.109827	0.168721	0.125343	0.175142	0.185771	0.0587764	0.20015	0.228752	0.26897	0.194659																11	ENSMUSG00000061911	Myt1l	10.3247	7.35167	0.489962	0.973	0.916	7.70359e-39	2.81189e-34	myelin transcription factor 1-like [Source:MGI Symbol;Acc:MGI:1100511]	GO:0000122(negative regulation of transcription by RNA polymerase II);GO:0000977(RNA polymerase II regulatory region sequence-specific DNA binding);GO:0001228(transcriptional activator activity, RNA polymerase II transcription regulatory region sequence-specific DNA binding);GO:0003677(DNA binding);GO:0003700(DNA binding transcription factor activity);GO:0005515(protein binding);GO:0005634(nucleus);GO:0005694(chromosome);GO:0006351(transcription, DNA-templated);GO:0006355(regulation of transcription, DNA-templated);GO:0006357(regulation of transcription by RNA polymerase II);GO:0007275(multicellular organism development);GO:0007399(nervous system development);GO:0008270(zinc ion binding);GO:0030154(cell differentiation);GO:0030182(neuron differentiation);GO:0044323(retinoic acid-responsive element binding);GO:0045944(positive regulation of transcription by RNA polymerase II);GO:0046872(metal ion binding);GO:0048663(neuron fate commitment);GO:0048665(neuron fate specification);GO:0048666(neuron development);GO:0050897(cobalt ion binding)	NA	NA	NA
Fmn1	1.93797	1.26501	2.46183	3.04013	1.75637	1.38775	0.777496	0.549222	0.807857	2.43003	1.54693	2.38257	1.14045	0.659362	0.23288	0.886668	0.777188																11	ENSMUSG00000063296	Tmem117	1.41885	0.893416	0.667317	0.539	0.222	7.96842e-39	2.90855e-34	transmembrane protein 117 [Source:MGI Symbol;Acc:MGI:2444580]	GO:0005783(endoplasmic reticulum);GO:0016021(integral component of membrane);GO:0003674(molecular_function);GO:0005622(intracellular);GO:0005886(plasma membrane);GO:0016020(membrane);GO:0070059(intrinsic apoptotic signaling pathway in response to endoplasmic reticulum stress)	NA	NA	NA
Gm13967	0	0.000357531	0.00330133	0.00146479	0	0	0	0	0	0.00840112	0	0	0	0	0	0	0																11	ENSMUSG00000037747	Phyhipl	1.71845	1.07177	0.68112	0.612	0.288	8.73792e-39	3.18943e-34	phytanoyl-CoA hydroxylase interacting protein-like [Source:MGI Symbol;Acc:MGI:1918161]	GO:0003674(molecular_function);GO:0005737(cytoplasm);GO:0005739(mitochondrion);GO:0008150(biological_process)	NA	NA	NA
Dnlz	0.0776026	0.0754434	0.0750132	0.0785171	0.060611	0.0767512	0.0662078	0.0920838	0.0848793	0.0614319	0.0729015	0.101777	0.204466	0.12318	0.0729148	0.0099843	0.236104																11	ENSMUSG00000004508	Gab2	1.54392	0.936134	0.721808	0.534	0.225	9.42364e-39	3.43972e-34	growth factor receptor bound protein 2-associated protein 2 [Source:MGI Symbol;Acc:MGI:1333854]	GO:0005068(transmembrane receptor protein tyrosine kinase adaptor activity);GO:0005515(protein binding);GO:0005547(phosphatidylinositol-3,4,5-trisphosphate binding);GO:0005622(intracellular);GO:0005737(cytoplasm);GO:0005886(plasma membrane);GO:0007229(integrin-mediated signaling pathway);GO:0008284(positive regulation of cell proliferation);GO:0010634(positive regulation of epithelial cell migration);GO:0016020(membrane);GO:0016477(cell migration);GO:0019903(protein phosphatase binding);GO:0019904(protein domain specific binding);GO:0030316(osteoclast differentiation);GO:0035556(intracellular signal transduction);GO:0043306(positive regulation of mast cell degranulation);GO:0043325(phosphatidylinositol-3,4-bisphosphate binding);GO:0048015(phosphatidylinositol-mediated signaling)	04014(Ras signaling pathway);04071(Sphingolipid signaling pathway);04072(Phospholipase D signaling pathway);04380(Osteoclast differentiation);04664(Fc epsilon RI signaling pathway);04666(Fc gamma R-mediated phagocytosis);05220(Chronic myeloid leukemia)	NA	NA
Gm13963	0.390081	0.285325	0.438701	0.679297	0.368455	0.323359	0.182551	0.123453	0.166117	0.547459	0.32441	0.462201	0.265562	0.187635	0.0307757	0.172439	0.142635																11	ENSMUSG00000097393	D030068K23Rik	0.728117	0.523955	0.474727	0.342	0.095	1.18251e-38	4.31628e-34	RIKEN cDNA D030068K23 gene [Source:MGI Symbol;Acc:MGI:3037424]	GO:0003674(molecular_function);GO:0005575(cellular_component);GO:0006508(proteolysis);GO:0008150(biological_process)	NA	NA	NA
Gm13966	0	0	0	0	0.00197047	0	0	0	0.00226294	0	0	0	0	0	0	0	0																11	ENSMUSG00000059146	Ntrk3	6.99422	4.88485	0.51785	0.935	0.732	6.05644e-38	2.21066e-33	neurotrophic tyrosine kinase, receptor, type 3 [Source:MGI Symbol;Acc:MGI:97385]	GO:0000166(nucleotide binding);GO:0000187(activation of MAPK activity);GO:0001764(neuron migration);GO:0001933(negative regulation of protein phosphorylation);GO:0002039(p53 binding);GO:0004672(protein kinase activity);GO:0004709(MAP kinase kinase kinase activity);GO:0004713(protein tyrosine kinase activity);GO:0004714(transmembrane receptor protein tyrosine kinase activity);GO:0004888(transmembrane signaling receptor activity);GO:0005004(GPI-linked ephrin receptor activity);GO:0005030(neurotrophin receptor activity);GO:0005515(protein binding);GO:0005524(ATP binding);GO:0005737(cytoplasm);GO:0005886(plasma membrane);GO:0005887(integral component of plasma membrane);GO:0006468(protein phosphorylation);GO:0007169(transmembrane receptor protein tyrosine kinase signaling pathway);GO:0007275(multicellular organism development);GO:0007399(nervous system development);GO:0007507(heart development);GO:0007623(circadian rhythm);GO:0008284(positive regulation of cell proliferation);GO:0009968(negative regulation of signal transduction);GO:0010628(positive regulation of gene expression);GO:0016020(membrane);GO:0016021(integral component of membrane);GO:0016301(kinase activity);GO:0016310(phosphorylation);GO:0016740(transferase activity);GO:0030154(cell differentiation);GO:0030335(positive regulation of cell migration);GO:0030424(axon);GO:0031434(mitogen-activated protein kinase kinase binding);GO:0032148(activation of protein kinase B activity);GO:0033138(positive regulation of peptidyl-serine phosphorylation);GO:0033674(positive regulation of kinase activity);GO:0042490(mechanoreceptor differentiation);GO:0043065(positive regulation of apoptotic process);GO:0043066(negative regulation of apoptotic process);GO:0043121(neurotrophin binding);GO:0043235(receptor complex);GO:0043410(positive regulation of MAPK cascade);GO:0046777(protein autophosphorylation);GO:0048665(neuron fate specification);GO:0048691(positive regulation of axon extension involved in regeneration);GO:0048712(negative regulation of astrocyte differentiation);GO:0050927(positive regulation of positive chemotaxis);GO:0051965(positive regulation of synapse assembly);GO:0060548(negative regulation of cell death);GO:0070306(lens fiber cell differentiation);GO:0070374(positive regulation of ERK1 and ERK2 cascade);GO:0090630(activation of GTPase activity);GO:1990090(cellular response to nerve growth factor stimulus);GO:2000251(positive regulation of actin cytoskeleton reorganization);GO:0018108(peptidyl-tyrosine phosphorylation);GO:0000139(Golgi membrane);GO:0004675(transmembrane receptor protein serine/threonine kinase activity);GO:0038179(neurotrophin signaling pathway)	04020(Calcium signaling pathway);04722(Neurotrophin signaling pathway);05230(Central carbon metabolism in cancer)	K05101	EC:2.7.10.1
ENSMUSG00002075162	0	0	0	0	0	0	0.00108616	0	0	0	0	0	0	0	0	0	0																11	ENSMUSG00000021240	Abcd4	0.744322	0.506525	0.555293	0.35	0.095	8.84149e-38	3.22723e-33	ATP-binding cassette, sub-family D (ALD), member 4 [Source:MGI Symbol;Acc:MGI:1349217]	GO:0000166(nucleotide binding);GO:0005524(ATP binding);GO:0005777(peroxisome);GO:0005789(endoplasmic reticulum membrane);GO:0009235(cobalamin metabolic process);GO:0016020(membrane);GO:0016021(integral component of membrane);GO:0016887(ATPase activity);GO:0042626(ATPase activity, coupled to transmembrane movement of substances);GO:0055085(transmembrane transport);GO:1990830(cellular response to leukemia inhibitory factor)	02010(ABC transporters);04146(Peroxisome)	NA	NA
Gm13964	0.00379098	0.00432898	0.0176925	0.010281	0.00219374	0.010891	0.00782561	0.00456351	0.00103915	0.020313	0.014236	0.00417171	0.0069839	0	0	0	0																11	ENSMUSG00000046442	Ppm1e	7.3134	4.88823	0.581231	0.954	0.799	1.21769e-37	4.44471e-33	protein phosphatase 1E (PP2C domain containing) [Source:MGI Symbol;Acc:MGI:2444096]	GO:0003824(catalytic activity);GO:0004721(phosphoprotein phosphatase activity);GO:0004722(protein serine/threonine phosphatase activity);GO:0005634(nucleus);GO:0005730(nucleolus);GO:0005737(cytoplasm);GO:0005739(mitochondrion);GO:0006469(negative regulation of protein kinase activity);GO:0006470(protein dephosphorylation);GO:0016787(hydrolase activity);GO:0035690(cellular response to drug);GO:0035970(peptidyl-threonine dephosphorylation);GO:0043169(cation binding);GO:0046872(metal ion binding);GO:0051496(positive regulation of stress fiber assembly);GO:0005515(protein binding)	NA	NA	NA
4930533B01Rik	0.215872	0.161027	0.285582	0.321865	0.214487	0.178325	0.108245	0.045691	0.0984199	0.253973	0.095251	0.350002	0.133271	0.0572737	0.0412245	0.116257	0.0191374																11	ENSMUSG00000087231	E230016M11Rik	1.15602	0.745301	0.633274	0.461	0.172	2.20074e-37	8.0329e-33	RIKEN cDNA E230016M11 gene [Source:MGI Symbol;Acc:MGI:2443524]	GO:0000185(activation of MAPKKK activity);GO:0000979(RNA polymerase II core promoter sequence-specific DNA binding);GO:0005515(protein binding);GO:0005634(nucleus);GO:0005737(cytoplasm);GO:0006469(negative regulation of protein kinase activity);GO:0006950(response to stress);GO:0006974(cellular response to DNA damage stimulus);GO:0007049(cell cycle);GO:0007050(cell cycle arrest);GO:0007098(centrosome cycle);GO:0016607(nuclear speck);GO:0019900(kinase binding);GO:0042770(signal transduction in response to DNA damage);GO:0042803(protein homodimerization activity);GO:0043065(positive regulation of apoptotic process);GO:0046330(positive regulation of JNK cascade);GO:0046982(protein heterodimerization activity);GO:0047485(protein N-terminus binding);GO:0051726(regulation of cell cycle);GO:0071479(cellular response to ionizing radiation);GO:0071850(mitotic cell cycle arrest);GO:1900745(positive regulation of p38MAPK cascade);GO:2000379(positive regulation of reactive oxygen species metabolic process)	NA	NA	NA
Grem1	0.0231204	0.032855	0.0232885	0.0414579	0.0186333	0.0303519	0.0224657	0.0317283	0.0260848	0.0251775	0.0471133	0.05155	0.00877544	0.0232358	0	0.018685	0.0504778																11	ENSMUSG00000052726	Kcnt2	9.14246	5.80301	0.655781	0.949	0.821	3.11922e-37	1.13855e-32	potassium channel, subfamily T, member 2 [Source:MGI Symbol;Acc:MGI:3036273]	GO:0005249(voltage-gated potassium channel activity);GO:0005524(ATP binding);GO:0008076(voltage-gated potassium channel complex);GO:0015269(calcium-activated potassium channel activity);GO:0071805(potassium ion transmembrane transport);GO:0005228(intracellular sodium activated potassium channel activity);GO:0005886(plasma membrane);GO:0006813(potassium ion transport);GO:0015271(outward rectifier potassium channel activity);GO:0016021(integral component of membrane);GO:0042391(regulation of membrane potential)	NA	NA	NA
Card9	0.0098563	0.00925335	0.00876044	0.0116576	0.00638756	0.0147073	0.00693739	0.0029493	0.00371762	0.0124514	0.0147108	0.0180092	0	0	0.0341453	0	0																11	ENSMUSG00000050640	Tmem150c	0.743245	0.511132	0.540142	0.356	0.098	3.15771e-37	1.1526e-32	transmembrane protein 150C [Source:MGI Symbol;Acc:MGI:3041258]	GO:0005764(lysosome);GO:0005886(plasma membrane);GO:0005887(integral component of plasma membrane);GO:0008381(mechanosensitive ion channel activity);GO:0010506(regulation of autophagy);GO:0016020(membrane);GO:0016021(integral component of membrane);GO:0019230(proprioception);GO:0071260(cellular response to mechanical stimulus)	NA	NA	NA
Slx4ip	0.399388	0.460953	0.319469	0.285075	0.387888	0.345645	0.411493	0.395567	0.418499	0.401686	0.338237	0.364746	0.300778	0.494438	0.469747	0.32098	0.787847																11	ENSMUSG00000034825	Nrip3	0.757761	0.532497	0.508969	0.377	0.111	3.2951e-37	1.20275e-32	nuclear receptor interacting protein 3 [Source:MGI Symbol;Acc:MGI:1925843]	GO:0004190(aspartic-type endopeptidase activity);GO:0005575(cellular_component);GO:0006508(proteolysis);GO:0008150(biological_process)	NA	NA	NA
Gm13562	0.0376303	0.029033	0.0360279	0.0472341	0.0530691	0.0408328	0.02224	0.0298326	0.048605	0.028617	0.041509	0.0365189	0.0190972	0.0115044	0.0147918	0.0359922	0.0673759																11	ENSMUSG00000050315	Synpo2	0.307131	0.240168	0.354814	0.14	0.01	5.92767e-37	2.16366e-32	synaptopodin 2 [Source:MGI Symbol;Acc:MGI:2153070]	GO:0000045(autophagosome assembly);GO:0001725(stress fiber);GO:0003779(actin binding);GO:0005634(nucleus);GO:0005829(cytosol);GO:0005925(focal adhesion);GO:0015629(actin cytoskeleton);GO:0030018(Z disc);GO:0030335(positive regulation of cell migration);GO:0031005(filamin binding);GO:0032233(positive regulation of actin filament bundle assembly);GO:0043231(intracellular membrane-bounded organelle);GO:0051371(muscle alpha-actinin binding);GO:0051393(alpha-actinin binding);GO:0071889(14-3-3 protein binding);GO:0099023(tethering complex);GO:2000298(regulation of Rho-dependent protein serine/threonine kinase activity);GO:0005515(protein binding);GO:0005737(cytoplasm);GO:0030054(cell junction)	NA	NA	NA
Scg5	3.29712	2.16069	2.29086	2.76598	1.94155	2.05752	1.66844	2.18449	2.02794	1.61544	2.74509	1.92466	4.06927	1.39131	1.54325	2.28768	2.34162																11	ENSMUSG00000087400	Gm15270	0.32525	0.259793	0.324186	0.178	0.024	6.30096e-37	2.29991e-32	predicted gene 15270 [Source:MGI Symbol;Acc:MGI:3705149]	GO:0001502(cartilage condensation);GO:0001503(ossification);GO:0001525(angiogenesis);GO:0001558(regulation of cell growth);GO:0001894(tissue homeostasis);GO:0001934(positive regulation of protein phosphorylation);GO:0001968(fibronectin binding);GO:0005178(integrin binding);GO:0005520(insulin-like growth factor binding);GO:0005576(extracellular region);GO:0005615(extracellular space);GO:0005801(cis-Golgi network);GO:0005829(cytosol);GO:0005938(cell cortex);GO:0007155(cell adhesion);GO:0007160(cell-matrix adhesion);GO:0007165(signal transduction);GO:0007229(integrin-mediated signaling pathway);GO:0007267(cell-cell signaling);GO:0008022(protein C-terminus binding);GO:0008083(growth factor activity);GO:0008201(heparin binding);GO:0008284(positive regulation of cell proliferation);GO:0008543(fibroblast growth factor receptor signaling pathway);GO:0010628(positive regulation of gene expression);GO:0010629(negative regulation of gene expression);GO:0010942(positive regulation of cell death);GO:0016477(cell migration);GO:0030154(cell differentiation);GO:0030324(lung development);GO:0032330(regulation of chondrocyte differentiation);GO:0032967(positive regulation of collagen biosynthetic process);GO:0035556(intracellular signal transduction);GO:0035988(chondrocyte proliferation);GO:0043280(positive regulation of cysteine-type endopeptidase activity involved in apoptotic process);GO:0045597(positive regulation of cell differentiation);GO:0046330(positive regulation of JNK cascade);GO:0048471(perinuclear region of cytoplasm);GO:0050867(positive regulation of cell activation);GO:0051496(positive regulation of stress fiber assembly);GO:0060401(cytosolic calcium ion transport);GO:0060452(positive regulation of cardiac muscle contraction);GO:0060548(negative regulation of cell death);GO:0061448(connective tissue development);GO:0070278(extracellular matrix constituent secretion);GO:0070318(positive regulation of G0 to G1 transition);GO:0070374(positive regulation of ERK1 and ERK2 cascade);GO:0071897(DNA biosynthetic process);GO:0072593(reactive oxygen species metabolic process)	NA	NA	NA
Jag1	0.00374789	0.00352863	0.00595987	0.00141896	0.00757441	0.00891888	0.00751401	0.00757057	0.0113965	0.00451021	0.0112152	0.00417247	0.0314442	0.0348964	0.0106243	0	0																11	ENSMUSG00000073530	Pappa2	0.401865	0.296531	0.438529	0.164	0.016	7.25299e-37	2.64741e-32	pappalysin 2 [Source:MGI Symbol;Acc:MGI:3051647]	GO:0004222(metalloendopeptidase activity);GO:0005829(cytosol);GO:0006508(proteolysis);GO:0008237(metallopeptidase activity);GO:0008270(zinc ion binding);GO:0009651(response to salt stress);GO:0016324(apical plasma membrane);GO:0060349(bone morphogenesis);GO:0070062(extracellular exosome)	NA	NA	NA
Gm14055	0.00136217	0	0	0	0.000557753	0	0	0	0	0	0	0	0	0	0	0	0																11	ENSMUSG00000025104	Hdgfl3	2.93397	1.85119	0.664403	0.776	0.51	1.52178e-36	5.55466e-32	HDGF like 3 [Source:MGI Symbol;Acc:MGI:1352760]	GO:0003682(chromatin binding);GO:0005515(protein binding);GO:0005576(extracellular region);GO:0005634(nucleus);GO:0005654(nucleoplasm);GO:0005737(cytoplasm);GO:0005829(cytosol);GO:0007026(negative regulation of microtubule depolymerization);GO:0008017(microtubule binding);GO:0008083(growth factor activity);GO:0008283(cell proliferation);GO:0015631(tubulin binding);GO:0031175(neuron projection development);GO:0046785(microtubule polymerization)	NA	NA	NA
Gm14064	0.0013565	0.00109699	0	0.00110748	0.00122482	0.00338905	0.00198131	0	0	0	0.00235464	0	0	0	0	0	0																11	ENSMUSG00000020627	Klhl29	7.546	5.12913	0.556999	0.943	0.822	1.69313e-36	6.18008e-32	kelch-like 29 [Source:MGI Symbol;Acc:MGI:2683857]	GO:0004842(ubiquitin-protein transferase activity);GO:0016567(protein ubiquitination);GO:0031463(Cul3-RING ubiquitin ligase complex)	NA	NA	NA
Gm14062	0	0	0	0	0	0	0	0	0	0	0.00646156	0	0	0	0	0	0																11	ENSMUSG00000030774	Pak1	4.19012	2.58707	0.695675	0.827	0.599	2.01434e-36	7.35253e-32	p21 (RAC1) activated kinase 1 [Source:MGI Symbol;Acc:MGI:1339975]	GO:0000166(nucleotide binding);GO:0000910(cytokinesis);GO:0001666(response to hypoxia);GO:0001726(ruffle);GO:0001934(positive regulation of protein phosphorylation);GO:0003824(catalytic activity);GO:0004672(protein kinase activity);GO:0004674(protein serine/threonine kinase activity);GO:0005515(protein binding);GO:0005518(collagen binding);GO:0005524(ATP binding);GO:0005634(nucleus);GO:0005737(cytoplasm);GO:0005829(cytosol);GO:0005886(plasma membrane);GO:0005911(cell-cell junction);GO:0005925(focal adhesion);GO:0006468(protein phosphorylation);GO:0006887(exocytosis);GO:0006915(apoptotic process);GO:0007266(Rho protein signal transduction);GO:0007346(regulation of mitotic cell cycle);GO:0007528(neuromuscular junction development);GO:0008152(metabolic process);GO:0008284(positive regulation of cell proliferation);GO:0010033(response to organic substance);GO:0010468(regulation of gene expression);GO:0010763(positive regulation of fibroblast migration);GO:0014069(postsynaptic density);GO:0014704(intercalated disc);GO:0016020(membrane);GO:0016301(kinase activity);GO:0016310(phosphorylation);GO:0016358(dendrite development);GO:0016477(cell migration);GO:0016740(transferase activity);GO:0019901(protein kinase binding);GO:0021764(amygdala development);GO:0023014(signal transduction by protein phosphorylation);GO:0030010(establishment of cell polarity);GO:0030018(Z disc);GO:0030027(lamellipodium);GO:0030036(actin cytoskeleton organization);GO:0030054(cell junction);GO:0030335(positive regulation of cell migration);GO:0030424(axon);GO:0030425(dendrite);GO:0030426(growth cone);GO:0031098(stress-activated protein kinase signaling cascade);GO:0031116(positive regulation of microtubule polymerization);GO:0031532(actin cytoskeleton reorganization);GO:0031965(nuclear membrane);GO:0032147(activation of protein kinase activity);GO:0032869(cellular response to insulin stimulus);GO:0032956(regulation of actin cytoskeleton organization);GO:0033138(positive regulation of peptidyl-serine phosphorylation);GO:0033148(positive regulation of intracellular estrogen receptor signaling pathway);GO:0042060(wound healing);GO:0042802(identical protein binding);GO:0042981(regulation of apoptotic process);GO:0042995(cell projection);GO:0043113(receptor clustering);GO:0043408(regulation of MAPK cascade);GO:0043507(positive regulation of JUN kinase activity);GO:0045773(positive regulation of axon extension);GO:0046777(protein autophosphorylation);GO:0048012(hepatocyte growth factor receptor signaling pathway);GO:0048365(Rac GTPase binding);GO:0048754(branching morphogenesis of an epithelial tube);GO:0048812(neuron projection morphogenesis);GO:0050770(regulation of axonogenesis);GO:0051496(positive regulation of stress fiber assembly);GO:0060244(negative regulation of cell proliferation involved in contact inhibition);GO:0060996(dendritic spine development);GO:0061052(negative regulation of cell growth involved in cardiac muscle cell development);GO:0061534(gamma-aminobutyric acid secretion, neurotransmission);GO:0061535(glutamate secretion, neurotransmission);GO:0071407(cellular response to organic cyclic compound);GO:0071437(invadopodium);GO:0090314(positive regulation of protein targeting to membrane);GO:0098597(observational learning);GO:1900271(regulation of long-term synaptic potentiation);GO:1904707(positive regulation of vascular smooth muscle cell proliferation);GO:1904754(positive regulation of vascular associated smooth muscle cell migration);GO:0000278(mitotic cell cycle);GO:0007409(axonogenesis);GO:0005794(Golgi apparatus);GO:0032587(ruffle membrane)	04010(MAPK signaling pathway);04012(ErbB signaling pathway);04014(Ras signaling pathway);04024(cAMP signaling pathway);04062(Chemokine signaling pathway);04360(Axon guidance);04392(Hippo signaling pathway - multiple species);04510(Focal adhesion);04625(C-type lectin receptor signaling pathway);04650(Natural killer cell mediated cytotoxicity);04660(T cell receptor signaling pathway);04666(Fc gamma R-mediated phagocytosis);04810(Regulation of actin cytoskeleton);05132(Salmonella infection);05170(Human immunodeficiency virus 1 infection);05205(Proteoglycans in cancer);05211(Renal cell carcinoma)	K04409	EC:2.7.11.1
Gsn	0.123518	0.128586	0.126822	0.17247	0.0931489	0.0759467	0.0756646	0.0863311	0.0468145	0.134449	0.172329	0.142691	0.480305	0.0751694	0.114284	0.114217	0.243793																11	ENSMUSG00000046719	Nxph3	0.269055	0.219449	0.294017	0.159	0.017	3.49116e-36	1.27431e-31	neurexophilin 3 [Source:MGI Symbol;Acc:MGI:1336188]	GO:0005102(receptor binding);GO:0005576(extracellular region)	NA	NA	NA
Btbd3	0.832514	0.690049	0.156509	0.158866	0.227794	0.263923	0.675687	0.503699	0.384208	0.505916	0.601939	0.159885	0.745723	0.87107	0.481641	0.274654	0.256969																11	ENSMUSG00000079157	Fam155a	22.6005	17.651	0.356606	0.995	0.961	7.59442e-36	2.77204e-31	family with sequence similarity 155, member A [Source:MGI Symbol;Acc:MGI:2142765]	GO:0005623(cell);GO:0005886(plasma membrane);GO:0015275(stretch-activated, cation-selective, calcium channel activity);GO:0016020(membrane);GO:0016021(integral component of membrane);GO:0098703(calcium ion import across plasma membrane)	NA	NA	NA
Gm14061	0.0358307	0.0627736	0.0117299	0.0072547	0.0282285	0.0294772	0.0477991	0.0453097	0.0730163	0.0743717	0.0963817	0.0102835	0.0191012	0.0988452	0.0457965	0.0152845	0																11	ENSMUSG00000028194	Ddah1	0.543005	0.399605	0.442389	0.261	0.056	1.18536e-35	4.3267e-31	dimethylarginine dimethylaminohydrolase 1 [Source:MGI Symbol;Acc:MGI:1916469]	GO:0000052(citrulline metabolic process);GO:0003073(regulation of systemic arterial blood pressure);GO:0005739(mitochondrion);GO:0006525(arginine metabolic process);GO:0006527(arginine catabolic process);GO:0006809(nitric oxide biosynthetic process);GO:0008270(zinc ion binding);GO:0008285(negative regulation of cell proliferation);GO:0016403(dimethylargininase activity);GO:0016597(amino acid binding);GO:0016787(hydrolase activity);GO:0016813(hydrolase activity, acting on carbon-nitrogen (but not peptide) bonds, in linear amidines);GO:0017014(protein nitrosylation);GO:0043116(negative regulation of vascular permeability);GO:0045429(positive regulation of nitric oxide biosynthetic process);GO:0045766(positive regulation of angiogenesis);GO:0046872(metal ion binding);GO:1900038(negative regulation of cellular response to hypoxia)	NA	K01482	EC:3.5.3.18
Gm43128	0.000629549	0.00234433	0.00380664	0.00390027	0	0.00116381	0	0.00322469	0	0.00891403	0	0.00425212	0	0	0	0	0																11	ENSMUSG00000115667	Gm10389	0.235411	0.194509	0.275345	0.137	0.01	1.65824e-35	6.05274e-31	predicted gene 10389 [Source:MGI Symbol;Acc:MGI:3641773]	NA	NA	NA	NA
Gm14065	0.00164074	0.00143319	0	0	0	0	0	0	0	0	0	0	0	0.00944198	0	0	0																11	ENSMUSG00000061887	Ssbp3	1.85307	1.15159	0.686286	0.609	0.317	1.70771e-35	6.23333e-31	single-stranded DNA binding protein 3 [Source:MGI Symbol;Acc:MGI:1919725]	GO:0002244(hematopoietic progenitor cell differentiation);GO:0003697(single-stranded DNA binding);GO:0008284(positive regulation of cell proliferation);GO:0021501(prechordal plate formation);GO:0021547(midbrain-hindbrain boundary initiation);GO:0045944(positive regulation of transcription by RNA polymerase II);GO:0060323(head morphogenesis);GO:2000744(positive regulation of anterior head development);GO:0005515(protein binding);GO:0005634(nucleus);GO:0006351(transcription, DNA-templated);GO:0000978(RNA polymerase II proximal promoter sequence-specific DNA binding);GO:0006366(transcription by RNA polymerase II);GO:0045893(positive regulation of transcription, DNA-templated);GO:0060322(head development)	NA	NA	NA
Gm14066	0.104367	0.0973267	0.0563678	0.12712	0.113605	0.108594	0.073482	0.0984783	0.039781	0.0547262	0.0663849	0.0463951	0.162705	0.0890838	0.10337	0.0757847	0																11	ENSMUSG00000046027	Stard5	0.561552	0.422891	0.409133	0.243	0.056	2.06021e-35	7.51996e-31	StAR-related lipid transfer (START) domain containing 5 [Source:MGI Symbol;Acc:MGI:2156765]	GO:0005739(mitochondrion);GO:0006869(lipid transport);GO:0008289(lipid binding);GO:0015485(cholesterol binding);GO:0017127(cholesterol transporter activity);GO:0032052(bile acid binding);GO:0070508(cholesterol import);GO:0005125(cytokine activity);GO:0005515(protein binding);GO:0005576(extracellular region);GO:0005615(extracellular space);GO:0005622(intracellular);GO:0005634(nucleus);GO:0005737(cytoplasm);GO:0005829(cytosol);GO:0005886(plasma membrane);GO:0006351(transcription, DNA-templated);GO:0006355(regulation of transcription, DNA-templated);GO:0006935(chemotaxis);GO:0016607(nuclear speck);GO:0030595(leukocyte chemotaxis);GO:0042609(CD4 receptor binding);GO:0050930(induction of positive chemotaxis);GO:0051924(regulation of calcium ion transport)	NA	NA	NA
Arhgap11a	0.00491563	0.00273605	0.00472225	0.00839907	0.0055634	0.00436233	0.00454926	0.00233565	0.0138843	0.00215479	0	0.0134155	0.0483344	0	0	0.0296314	0																11	ENSMUSG00000048251	Bcl11b	1.48243	1.11123	0.415808	0.539	0.248	2.16772e-35	7.91241e-31	B cell leukemia/lymphoma 11B [Source:MGI Symbol;Acc:MGI:1929913]	GO:0000978(RNA polymerase II proximal promoter sequence-specific DNA binding);GO:0003334(keratinocyte development);GO:0003382(epithelial cell morphogenesis);GO:0003676(nucleic acid binding);GO:0003700(DNA binding transcription factor activity);GO:0005515(protein binding);GO:0005622(intracellular);GO:0005634(nucleus);GO:0006351(transcription, DNA-templated);GO:0006355(regulation of transcription, DNA-templated);GO:0007165(signal transduction);GO:0007275(multicellular organism development);GO:0007409(axonogenesis);GO:0008285(negative regulation of cell proliferation);GO:0009791(post-embryonic development);GO:0010468(regulation of gene expression);GO:0010837(regulation of keratinocyte proliferation);GO:0019216(regulation of lipid metabolic process);GO:0021773(striatal medium spiny neuron differentiation);GO:0021902(commitment of neuronal cell to specific neuron type in forebrain);GO:0021953(central nervous system neuron differentiation);GO:0031077(post-embryonic camera-type eye development);GO:0033077(T cell differentiation in thymus);GO:0033153(T cell receptor V(D)J recombination);GO:0035701(hematopoietic stem cell migration);GO:0042475(odontogenesis of dentin-containing tooth);GO:0043005(neuron projection);GO:0043066(negative regulation of apoptotic process);GO:0043368(positive T cell selection);GO:0043565(sequence-specific DNA binding);GO:0043588(skin development);GO:0044212(transcription regulatory region DNA binding);GO:0045664(regulation of neuron differentiation);GO:0045944(positive regulation of transcription by RNA polymerase II);GO:0046632(alpha-beta T cell differentiation);GO:0046872(metal ion binding);GO:0048538(thymus development);GO:0071678(olfactory bulb axon guidance);GO:0097458(neuron part);GO:0097535(lymphoid lineage cell migration into thymus)	05202(Transcriptional misregulation in cancer)	NA	NA
Gm21596	0.000283413	0.00357464	0	0.00436608	0.00829185	0.00685247	0.0051381	0	0.00631789	0.00723884	0	0	0.0136978	0.00912097	0	0	0																11	ENSMUSG00000036902	Neto2	1.88503	1.20268	0.64833	0.598	0.279	3.8199e-35	1.3943e-30	neuropilin (NRP) and tolloid (TLL)-like 2 [Source:MGI Symbol;Acc:MGI:1921763]	GO:0005886(plasma membrane);GO:0014069(postsynaptic density);GO:0016020(membrane);GO:0016021(integral component of membrane);GO:0035255(ionotropic glutamate receptor binding);GO:0045202(synapse);GO:2000312(regulation of kainate selective glutamate receptor activity);GO:2000463(positive regulation of excitatory postsynaptic potential)	NA	NA	NA
Stom	0.000885618	0.00124823	0	0	0.00414485	0	0.00339178	0	0.00112957	0.00709324	0.00220288	0	0	0	0	0	0																11	ENSMUSG00000062991	Nrg1	49.583	38.1218	0.37923	0.997	0.988	5.09793e-35	1.8608e-30	neuregulin 1 [Source:MGI Symbol;Acc:MGI:96083]	GO:0005102(receptor binding);GO:0005615(extracellular space);GO:0007171(activation of transmembrane receptor protein tyrosine kinase activity);GO:0007399(nervous system development);GO:0030154(cell differentiation);GO:0030296(protein tyrosine kinase activator activity);GO:0035556(intracellular signal transduction);GO:0048513(animal organ development);GO:0000165(MAPK cascade);GO:0000187(activation of MAPK activity);GO:0000902(cell morphogenesis);GO:0001964(startle response);GO:0003161(cardiac conduction system development);GO:0003222(ventricular trabecula myocardium morphogenesis);GO:0003674(molecular_function);GO:0003712(transcription cofactor activity);GO:0005176(ErbB-2 class receptor binding);GO:0005178(integrin binding);GO:0005576(extracellular region);GO:0005634(nucleus);GO:0005654(nucleoplasm);GO:0005737(cytoplasm);GO:0005886(plasma membrane);GO:0005887(integral component of plasma membrane);GO:0007169(transmembrane receptor protein tyrosine kinase signaling pathway);GO:0007416(synapse assembly);GO:0007420(brain development);GO:0007422(peripheral nervous system development);GO:0007507(heart development);GO:0007517(muscle organ development);GO:0007613(memory);GO:0007626(locomotory behavior);GO:0008083(growth factor activity);GO:0008283(cell proliferation);GO:0008284(positive regulation of cell proliferation);GO:0008366(axon ensheathment);GO:0009897(external side of plasma membrane);GO:0010001(glial cell differentiation);GO:0010469(regulation of receptor activity);GO:0010625(positive regulation of Schwann cell proliferation);GO:0010628(positive regulation of gene expression);GO:0010667(negative regulation of cardiac muscle cell apoptotic process);GO:0010976(positive regulation of neuron projection development);GO:0014068(positive regulation of phosphatidylinositol 3-kinase signaling);GO:0016021(integral component of membrane);GO:0016324(apical plasma membrane);GO:0016477(cell migration);GO:0021781(glial cell fate commitment);GO:0021842(chemorepulsion involved in interneuron migration from the subpallium to the cortex);GO:0022008(neurogenesis);GO:0030307(positive regulation of cell growth);GO:0030424(axon);GO:0030425(dendrite);GO:0030673(axolemma);GO:0030971(receptor tyrosine kinase binding);GO:0031594(neuromuscular junction);GO:0031643(positive regulation of myelination);GO:0032148(activation of protein kinase B activity);GO:0032570(response to progesterone);GO:0038127(ERBB signaling pathway);GO:0038129(ERBB3 signaling pathway);GO:0042060(wound healing);GO:0042177(negative regulation of protein catabolic process);GO:0043125(ErbB-3 class receptor binding);GO:0043497(regulation of protein heterodimerization activity);GO:0043624(cellular protein complex disassembly);GO:0044297(cell body);GO:0045202(synapse);GO:0045213(neurotransmitter receptor metabolic process);GO:0045499(chemorepellent activity);GO:0045595(regulation of cell differentiation);GO:0045773(positive regulation of axon extension);GO:0045785(positive regulation of cell adhesion);GO:0045860(positive regulation of protein kinase activity);GO:0045892(negative regulation of transcription, DNA-templated);GO:0045944(positive regulation of transcription by RNA polymerase II);GO:0046579(positive regulation of Ras protein signal transduction);GO:0048663(neuron fate commitment);GO:0048680(positive regulation of axon regeneration);GO:0048709(oligodendrocyte differentiation);GO:0048738(cardiac muscle tissue development);GO:0050731(positive regulation of peptidyl-tyrosine phosphorylation);GO:0051048(negative regulation of secretion);GO:0051155(positive regulation of striated muscle cell differentiation);GO:0051897(positive regulation of protein kinase B signaling);GO:0055007(cardiac muscle cell differentiation);GO:0055012(ventricular cardiac muscle cell differentiation);GO:0060045(positive regulation of cardiac muscle cell proliferation);GO:0060379(cardiac muscle cell myoblast differentiation);GO:0060956(endocardial cell differentiation);GO:0060999(positive regulation of dendritic spine development);GO:0061098(positive regulation of protein tyrosine kinase activity);GO:0070886(positive regulation of calcineurin-NFAT signaling cascade);GO:1903955(positive regulation of protein targeting to mitochondrion);GO:2000010(positive regulation of protein localization to cell surface);GO:2000727(positive regulation of cardiac muscle cell differentiation);GO:2000853(negative regulation of corticosterone secretion);GO:2001223(negative regulation of neuron migration);GO:2001240(negative regulation of extrinsic apoptotic signaling pathway in absence of ligand);GO:0009790(embryo development);GO:0005622(intracellular);GO:0004713(protein tyrosine kinase activity);GO:0005088(Ras guanyl-nucleotide exchange factor activity);GO:0005125(cytokine activity);GO:0005515(protein binding);GO:0007154(cell communication);GO:0008217(regulation of blood pressure);GO:0014032(neural crest cell development);GO:0014066(regulation of phosphatidylinositol 3-kinase signaling);GO:0016020(membrane);GO:0018108(peptidyl-tyrosine phosphorylation);GO:0030297(transmembrane receptor protein tyrosine kinase activator activity);GO:0030879(mammary gland development);GO:0038128(ERBB2 signaling pathway);GO:0042552(myelination);GO:0043496(regulation of protein homodimerization activity);GO:0043547(positive regulation of GTPase activity);GO:0046854(phosphatidylinositol phosphorylation);GO:0046934(phosphatidylinositol-4,5-bisphosphate 3-kinase activity);GO:0048015(phosphatidylinositol-mediated signaling);GO:1901185(negative regulation of ERBB signaling pathway);GO:2000145(regulation of cell motility)	NA	NA	NA
Gjd2	0.00286052	0.000546258	0.00213849	0.00247522	0	0.00518217	0.00354875	0	0	0.00446407	0.0133885	0.00404839	0	0	0.00758555	0	0																11	ENSMUSG00000027692	Tnik	7.49898	5.27345	0.507948	0.954	0.857	6.46584e-35	2.3601e-30	TRAF2 and NCK interacting kinase [Source:MGI Symbol;Acc:MGI:1916264]	GO:0000165(MAPK cascade);GO:0000166(nucleotide binding);GO:0001934(positive regulation of protein phosphorylation);GO:0004672(protein kinase activity);GO:0004674(protein serine/threonine kinase activity);GO:0005515(protein binding);GO:0005524(ATP binding);GO:0005634(nucleus);GO:0005654(nucleoplasm);GO:0005737(cytoplasm);GO:0005768(endosome);GO:0005829(cytosol);GO:0005856(cytoskeleton);GO:0006468(protein phosphorylation);GO:0007010(cytoskeleton organization);GO:0007256(activation of JNKK activity);GO:0007346(regulation of mitotic cell cycle);GO:0007399(nervous system development);GO:0008349(MAP kinase kinase kinase kinase activity);GO:0016055(Wnt signaling pathway);GO:0016301(kinase activity);GO:0016310(phosphorylation);GO:0016324(apical plasma membrane);GO:0016740(transferase activity);GO:0023014(signal transduction by protein phosphorylation);GO:0030033(microvillus assembly);GO:0031098(stress-activated protein kinase signaling cascade);GO:0031532(actin cytoskeleton reorganization);GO:0032147(activation of protein kinase activity);GO:0035556(intracellular signal transduction);GO:0042981(regulation of apoptotic process);GO:0046777(protein autophosphorylation);GO:0048471(perinuclear region of cytoplasm);GO:0048812(neuron projection morphogenesis);GO:0048814(regulation of dendrite morphogenesis);GO:0055037(recycling endosome);GO:0072659(protein localization to plasma membrane);GO:0002230(positive regulation of defense response to virus by host);GO:0070062(extracellular exosome);GO:0098792(xenophagy);GO:0000185(activation of MAPKKK activity);GO:0050775(positive regulation of dendrite morphogenesis)	NA	NA	NA
Glo1-ps	0.000875765	0	0	0	0.00102386	0	0	0	0	0	0	0	0	0	0	0	0																11	ENSMUSG00000035864	Syt1	53.8514	43.4477	0.309704	1	0.996	1.17798e-34	4.29976e-30	synaptotagmin I [Source:MGI Symbol;Acc:MGI:99667]	GO:0000149(SNARE binding);GO:0001786(phosphatidylserine binding);GO:0005509(calcium ion binding);GO:0005513(detection of calcium ion);GO:0005515(protein binding);GO:0005516(calmodulin binding);GO:0005543(phospholipid binding);GO:0005544(calcium-dependent phospholipid binding);GO:0005546(phosphatidylinositol-4,5-bisphosphate binding);GO:0005737(cytoplasm);GO:0005794(Golgi apparatus);GO:0005829(cytosol);GO:0005886(plasma membrane);GO:0006906(vesicle fusion);GO:0007269(neurotransmitter secretion);GO:0008021(synaptic vesicle);GO:0008022(protein C-terminus binding);GO:0014059(regulation of dopamine secretion);GO:0016020(membrane);GO:0016021(integral component of membrane);GO:0016079(synaptic vesicle exocytosis);GO:0017075(syntaxin-1 binding);GO:0017158(regulation of calcium ion-dependent exocytosis);GO:0019905(syntaxin binding);GO:0030054(cell junction);GO:0030141(secretory granule);GO:0030154(cell differentiation);GO:0030276(clathrin binding);GO:0030285(integral component of synaptic vesicle membrane);GO:0030348(syntaxin-3 binding);GO:0030424(axon);GO:0030672(synaptic vesicle membrane);GO:0031045(dense core granule);GO:0031201(SNARE complex);GO:0031340(positive regulation of vesicle fusion);GO:0031410(cytoplasmic vesicle);GO:0042734(presynaptic membrane);GO:0042802(identical protein binding);GO:0043005(neuron projection);GO:0043195(terminal bouton);GO:0043229(intracellular organelle);GO:0044306(neuron projection terminus);GO:0045202(synapse);GO:0045956(positive regulation of calcium ion-dependent exocytosis);GO:0046872(metal ion binding);GO:0046982(protein heterodimerization activity);GO:0048278(vesicle docking);GO:0048306(calcium-dependent protein binding);GO:0048488(synaptic vesicle endocytosis);GO:0048791(calcium ion-regulated exocytosis of neurotransmitter);GO:0050750(low-density lipoprotein particle receptor binding);GO:0050806(positive regulation of synaptic transmission);GO:0051260(protein homooligomerization);GO:0051291(protein heterooligomerization);GO:0051592(response to calcium ion);GO:0051966(regulation of synaptic transmission, glutamatergic);GO:0060076(excitatory synapse);GO:0071277(cellular response to calcium ion);GO:0098746(fast, calcium ion-dependent exocytosis of neurotransmitter);GO:1903305(regulation of regulated secretory pathway);GO:1903861(positive regulation of dendrite extension);GO:0030136(clathrin-coated vesicle);GO:0042584(chromaffin granule membrane)	04721(Synaptic vesicle cycle)	NA	NA
A530058N18Rik	0.0087029	0.0327836	0.00770014	0.0151959	0.00151182	0.00181595	0.0390302	0.0019871	0	0.0143177	0	0.0100082	0	0	0	0	0																11	ENSMUSG00000117728	Gm34299	0.720951	0.493456	0.54698	0.31	0.079	1.67032e-34	6.09685e-30	predicted gene, 34299 [Source:MGI Symbol;Acc:MGI:5593458]	GO:0005509(calcium ion binding);GO:0005515(protein binding);GO:0005576(extracellular region);GO:0007413(axonal fasciculation);GO:0021772(olfactory bulb development);GO:0030426(growth cone);GO:1900121(negative regulation of receptor binding)	NA	NA	NA
Sptlc3	0.00380872	0.00236316	0.000720492	0.00104872	0.00342483	0	0.00260705	0	0	0.00147215	0	0	0.00693872	0	0	0	0.027482																11	ENSMUSG00000026915	Strbp	15.5735	11.4373	0.445339	0.997	0.971	1.85024e-34	6.75357e-30	spermatid perinuclear RNA binding protein [Source:MGI Symbol;Acc:MGI:104626]	GO:0003677(DNA binding);GO:0003723(RNA binding);GO:0003725(double-stranded RNA binding);GO:0003727(single-stranded RNA binding);GO:0005634(nucleus);GO:0005737(cytoplasm);GO:0005856(cytoskeleton);GO:0006928(movement of cell or subcellular component);GO:0007275(multicellular organism development);GO:0007283(spermatogenesis);GO:0007286(spermatid development);GO:0007638(mechanosensory behavior);GO:0015630(microtubule cytoskeleton);GO:0030154(cell differentiation)	NA	NA	NA
U6.15	0	0	0	0	0.00100608	0	0	0	0	0	0	0	0	0	0	0	0																11	ENSMUSG00000063434	Sorcs3	5.79254	3.5841	0.692586	0.825	0.523	3.21968e-34	1.17522e-29	sortilin-related VPS10 domain containing receptor 3 [Source:MGI Symbol;Acc:MGI:1913923]	GO:0005515(protein binding);GO:0007612(learning);GO:0007613(memory);GO:0014069(postsynaptic density);GO:0016020(membrane);GO:0016021(integral component of membrane);GO:1900452(regulation of long term synaptic depression)	NA	NA	NA
Snapc4	0.133004	0.153622	0.180908	0.193977	0.162219	0.16539	0.143929	0.16596	0.176349	0.149597	0.145295	0.137335	0.21218	0.178947	0.211527	0.182543	0.0663464																11	ENSMUSG00000051950	B3glct	1.47334	0.984232	0.582022	0.577	0.263	4.96157e-34	1.81102e-29	beta-3-glucosyltransferase [Source:MGI Symbol;Acc:MGI:2685903]	GO:0003674(molecular_function);GO:0005575(cellular_component);GO:0005783(endoplasmic reticulum);GO:0005975(carbohydrate metabolic process);GO:0006004(fucose metabolic process);GO:0008150(biological_process);GO:0016020(membrane);GO:0016021(integral component of membrane);GO:0016740(transferase activity);GO:0016757(transferase activity, transferring glycosyl groups)	NA	NA	NA
4930402F06Rik	0.00171916	0	0.00191837	0	0	0	0	0	0	0	0	0	0	0	0	0	0																11	ENSMUSG00000046321	Hs3st2	2.88087	1.6756	0.781829	0.644	0.338	7.26655e-34	2.65236e-29	heparan sulfate (glucosamine) 3-O-sulfotransferase 2 [Source:MGI Symbol;Acc:MGI:1333802]	GO:0003674(molecular_function);GO:0005575(cellular_component);GO:0005794(Golgi apparatus);GO:0007623(circadian rhythm);GO:0008146(sulfotransferase activity);GO:0016020(membrane);GO:0016021(integral component of membrane);GO:0016740(transferase activity);GO:0033871([heparan sulfate]-glucosamine 3-sulfotransferase 2 activity)	NA	NA	NA
Ism1	0.0774398	0.132833	0.035587	0.0385584	0.0665564	0.010851	0.125676	0.0813797	0.0468637	0.00712887	0.0114052	0.00474778	0.00925648	0.0980167	0.192452	0.0452156	0																11	ENSMUSG00000036585	Fgf1	1.08267	0.72278	0.58297	0.42	0.147	1.57252e-33	5.73984e-29	fibroblast growth factor 1 [Source:MGI Symbol;Acc:MGI:95515]	GO:0000187(activation of MAPK activity);GO:0001525(angiogenesis);GO:0001759(organ induction);GO:0001934(positive regulation of protein phosphorylation);GO:0005104(fibroblast growth factor receptor binding);GO:0005178(integrin binding);GO:0005515(protein binding);GO:0005576(extracellular region);GO:0005615(extracellular space);GO:0005634(nucleus);GO:0005730(nucleolus);GO:0005737(cytoplasm);GO:0005829(cytosol);GO:0007275(multicellular organism development);GO:0008083(growth factor activity);GO:0008201(heparin binding);GO:0008283(cell proliferation);GO:0008284(positive regulation of cell proliferation);GO:0008543(fibroblast growth factor receptor signaling pathway);GO:0010595(positive regulation of endothelial cell migration);GO:0030154(cell differentiation);GO:0030324(lung development);GO:0030335(positive regulation of cell migration);GO:0030544(Hsp70 protein binding);GO:0032148(activation of protein kinase B activity);GO:0034605(cellular response to heat);GO:0043406(positive regulation of MAP kinase activity);GO:0044548(S100 protein binding);GO:0045542(positive regulation of cholesterol biosynthetic process);GO:0045766(positive regulation of angiogenesis);GO:0045893(positive regulation of transcription, DNA-templated);GO:0045944(positive regulation of transcription by RNA polymerase II);GO:0050679(positive regulation of epithelial cell proliferation);GO:0051781(positive regulation of cell division);GO:0060038(cardiac muscle cell proliferation);GO:0060681(branch elongation involved in ureteric bud branching);GO:0060979(vasculogenesis involved in coronary vascular morphogenesis);GO:0072163(mesonephric epithelium development);GO:1901509(regulation of endothelial tube morphogenesis);GO:1902533(positive regulation of intracellular signal transduction);GO:1903672(positive regulation of sprouting angiogenesis);GO:2000544(regulation of endothelial cell chemotaxis to fibroblast growth factor);GO:0005654(nucleoplasm)	04010(MAPK signaling pathway);04014(Ras signaling pathway);04015(Rap1 signaling pathway);04020(Calcium signaling pathway);04151(PI3K-Akt signaling pathway);04390(Hippo signaling pathway);04810(Regulation of actin cytoskeleton);05200(Pathways in cancer);05218(Melanoma);05224(Breast cancer);05226(Gastric cancer)	NA	NA
A530058N18Rik.1	0.00693289	0.0295447	0.0115481	0.0199261	0.004996	0.00404206	0.0364482	0.00314791	0	0.0191808	0	0	0.0463581	0.0184875	0	0	0																11	ENSMUSG00000036815	Dpp10	149.176	85.6711	0.80013	0.987	0.973	1.67131e-33	6.10045e-29	dipeptidylpeptidase 10 [Source:MGI Symbol;Acc:MGI:2442409]	GO:0005886(plasma membrane);GO:0006508(proteolysis);GO:0008076(voltage-gated potassium channel complex);GO:0008236(serine-type peptidase activity);GO:0008239(dipeptidyl-peptidase activity);GO:0015459(potassium channel regulator activity);GO:0016020(membrane);GO:0016021(integral component of membrane);GO:0044325(ion channel binding);GO:0072659(protein localization to plasma membrane);GO:1901379(regulation of potassium ion transmembrane transport);GO:1903078(positive regulation of protein localization to plasma membrane)	NA	NA	NA
Gm13563	0.0347937	0.0269466	0.0333307	0.049803	0.0225982	0.0255918	0.0359332	0.048536	0.0305268	0.0295646	0.0408941	0.0143077	0.0101594	0.0179911	0.0131076	0.0704553	0.145534																11	ENSMUSG00000041907	Gpr45	1.93831	1.24211	0.642003	0.647	0.349	3.45494e-33	1.26109e-28	G protein-coupled receptor 45 [Source:MGI Symbol;Acc:MGI:2135882]	GO:0004930(G-protein coupled receptor activity);GO:0005886(plasma membrane);GO:0007165(signal transduction);GO:0007186(G-protein coupled receptor signaling pathway);GO:0016020(membrane);GO:0016021(integral component of membrane)	NA	NA	NA
Ggta1	0.00350629	0.00172843	0.00519658	0	0	0	0.00164714	0.00195038	0.00506117	0.00309799	0	0.00673181	0	0	0	0.0482542	0																11	ENSMUSG00000020542	Myocd	0.282351	0.226575	0.317501	0.146	0.014	4.60377e-33	1.68042e-28	myocardin [Source:MGI Symbol;Acc:MGI:2137495]	GO:0000122(negative regulation of transcription by RNA polymerase II);GO:0000790(nuclear chromatin);GO:0000987(proximal promoter sequence-specific DNA binding);GO:0001046(core promoter sequence-specific DNA binding);GO:0001228(transcriptional activator activity, RNA polymerase II transcription regulatory region sequence-specific DNA binding);GO:0001560(regulation of cell growth by extracellular stimulus);GO:0001570(vasculogenesis);GO:0003231(cardiac ventricle development);GO:0003257(positive regulation of transcription from RNA polymerase II promoter involved in myocardial precursor cell differentiation);GO:0003713(transcription coactivator activity);GO:0005515(protein binding);GO:0005634(nucleus);GO:0006351(transcription, DNA-templated);GO:0006355(regulation of transcription, DNA-templated);GO:0006357(regulation of transcription by RNA polymerase II);GO:0007507(heart development);GO:0008134(transcription factor binding);GO:0008284(positive regulation of cell proliferation);GO:0008285(negative regulation of cell proliferation);GO:0010628(positive regulation of gene expression);GO:0010667(negative regulation of cardiac muscle cell apoptotic process);GO:0010718(positive regulation of epithelial to mesenchymal transition);GO:0010832(negative regulation of myotube differentiation);GO:0030511(positive regulation of transforming growth factor beta receptor signaling pathway);GO:0035035(histone acetyltransferase binding);GO:0035065(regulation of histone acetylation);GO:0035733(hepatic stellate cell activation);GO:0035886(vascular smooth muscle cell differentiation);GO:0042692(muscle cell differentiation);GO:0042826(histone deacetylase binding);GO:0043388(positive regulation of DNA binding);GO:0043954(cellular component maintenance);GO:0045661(regulation of myoblast differentiation);GO:0045736(negative regulation of cyclin-dependent protein serine/threonine kinase activity);GO:0045893(positive regulation of transcription, DNA-templated);GO:0045944(positive regulation of transcription by RNA polymerase II);GO:0045987(positive regulation of smooth muscle contraction);GO:0048286(lung alveolus development);GO:0048565(digestive tract development);GO:0051091(positive regulation of DNA binding transcription factor activity);GO:0051145(smooth muscle cell differentiation);GO:0051150(regulation of smooth muscle cell differentiation);GO:0051152(positive regulation of smooth muscle cell differentiation);GO:0055007(cardiac muscle cell differentiation);GO:0055012(ventricular cardiac muscle cell differentiation);GO:0060065(uterus development);GO:0060157(urinary bladder development);GO:0061049(cell growth involved in cardiac muscle cell development);GO:0070412(R-SMAD binding);GO:0070514(SRF-myogenin-E12 complex);GO:0097070(ductus arteriosus closure);GO:1900222(negative regulation of amyloid-beta clearance);GO:1900239(regulation of phenotypic switching);GO:1901228(positive regulation of transcription from RNA polymerase II promoter involved in heart development);GO:1904706(negative regulation of vascular smooth muscle cell proliferation);GO:1904753(negative regulation of vascular associated smooth muscle cell migration);GO:2000587(negative regulation of platelet-derived growth factor receptor-beta signaling pathway);GO:2000721(positive regulation of transcription from RNA polymerase II promoter involved in smooth muscle cell differentiation);GO:2000724(positive regulation of cardiac vascular smooth muscle cell differentiation);GO:2000727(positive regulation of cardiac muscle cell differentiation);GO:2001015(negative regulation of skeletal muscle cell differentiation)	NA	NA	NA
Tasp1	0.834793	0.915993	0.799929	0.827904	0.85591	0.753699	0.989334	0.851717	0.934859	0.950361	0.968267	0.806927	0.88645	0.81084	0.889839	0.841414	0.761313																11	ENSMUSG00000039706	Ldb2	4.54488	2.87644	0.659955	0.814	0.524	5.7887e-33	2.11293e-28	LIM domain binding 2 [Source:MGI Symbol;Acc:MGI:894670]	GO:0000122(negative regulation of transcription by RNA polymerase II);GO:0001102(RNA polymerase II activating transcription factor binding);GO:0001942(hair follicle development);GO:0005515(protein binding);GO:0005634(nucleus);GO:0005667(transcription factor complex);GO:0005730(nucleolus);GO:0005886(plasma membrane);GO:0006357(regulation of transcription by RNA polymerase II);GO:0007275(multicellular organism development);GO:0010669(epithelial structure maintenance);GO:0019899(enzyme binding);GO:0030274(LIM domain binding);GO:0030334(regulation of cell migration);GO:0031252(cell leading edge);GO:0035019(somatic stem cell population maintenance);GO:0043549(regulation of kinase activity);GO:0044089(positive regulation of cellular component biogenesis);GO:0045892(negative regulation of transcription, DNA-templated);GO:0045944(positive regulation of transcription by RNA polymerase II)	NA	NA	NA
Gm43761	0	0.00119418	0	0	0	0	0	0	0	0	0	0	0	0	0	0	0																11	ENSMUSG00000024095	Hnrnpll	2.08317	1.30481	0.674939	0.639	0.351	6.62912e-33	2.4197e-28	heterogeneous nuclear ribonucleoprotein L-like [Source:MGI Symbol;Acc:MGI:1919942]	GO:0003676(nucleic acid binding);GO:0003723(RNA binding);GO:0003729(mRNA binding);GO:0005634(nucleus);GO:0006397(mRNA processing);GO:0033120(positive regulation of RNA splicing)	NA	NA	NA
Gm13445	0.000789303	0	0.00139717	0.00268288	0	0	0	0	0	0.00382833	0	0	0	0	0	0	0																11	ENSMUSG00000031561	Tenm3	4.45201	2.59315	0.779749	0.76	0.491	6.88735e-33	2.51395e-28	teneurin transmembrane protein 3 [Source:MGI Symbol;Acc:MGI:1345183]	GO:0000902(cell morphogenesis);GO:0005887(integral component of plasma membrane);GO:0007155(cell adhesion);GO:0007156(homophilic cell adhesion via plasma membrane adhesion molecules);GO:0007157(heterophilic cell-cell adhesion via plasma membrane cell adhesion molecules);GO:0007165(signal transduction);GO:0010976(positive regulation of neuron projection development);GO:0016020(membrane);GO:0016021(integral component of membrane);GO:0030154(cell differentiation);GO:0042803(protein homodimerization activity);GO:0042995(cell projection);GO:0043005(neuron projection);GO:0046982(protein heterodimerization activity);GO:0048593(camera-type eye morphogenesis);GO:0048666(neuron development);GO:0050839(cell adhesion molecule binding);GO:0097264(self proteolysis)	NA	NA	NA
Gm35202	0	0.00101419	0	0	0	0.000726218	0	0	0	0	0	0	0	0	0	0	0																11	ENSMUSG00000036218	Pdzrn4	4.96817	3.72204	0.416619	0.817	0.528	7.38475e-33	2.69551e-28	PDZ domain containing RING finger 4 [Source:MGI Symbol;Acc:MGI:3056996]	GO:0004842(ubiquitin-protein transferase activity);GO:0008270(zinc ion binding);GO:0016567(protein ubiquitination);GO:0061630(ubiquitin protein ligase activity)	NA	NA	NA
Gm14070	0.000632174	0.000448865	0	0.000852917	0.000835058	0	0.000446431	0	0	0	0	0.00300828	0	0	0	0	0																11	ENSMUSG00000022377	Asap1	8.23023	5.75678	0.51567	0.965	0.867	7.47541e-33	2.7286e-28	ArfGAP with SH3 domain, ankyrin repeat and PH domain1 [Source:MGI Symbol;Acc:MGI:1342335]	GO:0001786(phosphatidylserine binding);GO:0002102(podosome);GO:0005096(GTPase activator activity);GO:0005515(protein binding);GO:0005546(phosphatidylinositol-4,5-bisphosphate binding);GO:0005547(phosphatidylinositol-3,4,5-trisphosphate binding);GO:0005737(cytoplasm);GO:0005829(cytosol);GO:0005886(plasma membrane);GO:0016020(membrane);GO:0016192(vesicle-mediated transport);GO:0017124(SH3 domain binding);GO:0030030(cell projection organization);GO:0031253(cell projection membrane);GO:0031267(small GTPase binding);GO:0032012(regulation of ARF protein signal transduction);GO:0032266(phosphatidylinositol-3-phosphate binding);GO:0043197(dendritic spine);GO:0043231(intracellular membrane-bounded organelle);GO:0045296(cadherin binding);GO:0046872(metal ion binding);GO:0060271(cilium assembly);GO:0061000(negative regulation of dendritic spine development);GO:0071803(positive regulation of podosome assembly);GO:1903527(positive regulation of membrane tubulation);GO:0043547(positive regulation of GTPase activity)	04144(Endocytosis);04666(Fc gamma R-mediated phagocytosis)	NA	NA
Gm13446	0.0675285	0.040718	0.0335481	0.0861658	0.0369559	0.0575295	0.0206794	0.0491601	0.0554664	0.0523925	0.00297625	0.0164238	0.00945498	0.0175166	0.0207759	0.0487677	0.0420094																11	ENSMUSG00000052504	Epha3	1.98208	1.18572	0.74125	0.553	0.269	1.07898e-32	3.93838e-28	Eph receptor A3 [Source:MGI Symbol;Acc:MGI:99612]	GO:0000166(nucleotide binding);GO:0003197(endocardial cushion development);GO:0004672(protein kinase activity);GO:0004709(MAP kinase kinase kinase activity);GO:0004713(protein tyrosine kinase activity);GO:0004714(transmembrane receptor protein tyrosine kinase activity);GO:0004888(transmembrane signaling receptor activity);GO:0005003(ephrin receptor activity);GO:0005004(GPI-linked ephrin receptor activity);GO:0005005(transmembrane-ephrin receptor activity);GO:0005515(protein binding);GO:0005524(ATP binding);GO:0005576(extracellular region);GO:0005737(cytoplasm);GO:0005769(early endosome);GO:0005886(plasma membrane);GO:0005887(integral component of plasma membrane);GO:0006468(protein phosphorylation);GO:0007169(transmembrane receptor protein tyrosine kinase signaling pathway);GO:0007275(multicellular organism development);GO:0008045(motor neuron axon guidance);GO:0009968(negative regulation of signal transduction);GO:0010717(regulation of epithelial to mesenchymal transition);GO:0010976(positive regulation of neuron projection development);GO:0010977(negative regulation of neuron projection development);GO:0016020(membrane);GO:0016021(integral component of membrane);GO:0016301(kinase activity);GO:0016310(phosphorylation);GO:0016477(cell migration);GO:0016740(transferase activity);GO:0018108(peptidyl-tyrosine phosphorylation);GO:0030154(cell differentiation);GO:0030334(regulation of cell migration);GO:0031434(mitogen-activated protein kinase kinase binding);GO:0032956(regulation of actin cytoskeleton organization);GO:0033674(positive regulation of kinase activity);GO:0043005(neuron projection);GO:0043066(negative regulation of apoptotic process);GO:0043087(regulation of GTPase activity);GO:0043235(receptor complex);GO:0043410(positive regulation of MAPK cascade);GO:0045806(negative regulation of endocytosis);GO:0048013(ephrin receptor signaling pathway);GO:0051893(regulation of focal adhesion assembly);GO:0070374(positive regulation of ERK1 and ERK2 cascade);GO:0070507(regulation of microtubule cytoskeleton organization);GO:0071300(cellular response to retinoic acid);GO:0071372(cellular response to follicle-stimulating hormone stimulus);GO:0097155(fasciculation of sensory neuron axon);GO:0097156(fasciculation of motor neuron axon);GO:1903078(positive regulation of protein localization to plasma membrane)	04360(Axon guidance)	K05104	EC:2.7.10.1
Esf1	0.672251	0.746889	0.500546	0.613946	0.61333	0.616109	0.667797	0.564456	0.490113	0.533074	0.511754	0.526906	0.57944	0.683558	0.551945	0.440169	1.17369																11	ENSMUSG00000026185	Igfbp5	0.64143	0.441461	0.539006	0.264	0.064	1.27107e-32	4.63953e-28	insulin-like growth factor binding protein 5 [Source:MGI Symbol;Acc:MGI:96440]	GO:0001558(regulation of cell growth);GO:0001649(osteoblast differentiation);GO:0001968(fibronectin binding);GO:0005520(insulin-like growth factor binding);GO:0005576(extracellular region);GO:0005615(extracellular space);GO:0006006(glucose metabolic process);GO:0007565(female pregnancy);GO:0010906(regulation of glucose metabolic process);GO:0014912(negative regulation of smooth muscle cell migration);GO:0016942(insulin-like growth factor binding protein complex);GO:0017148(negative regulation of translation);GO:0019838(growth factor binding);GO:0030336(negative regulation of cell migration);GO:0031069(hair follicle morphogenesis);GO:0031994(insulin-like growth factor I binding);GO:0031995(insulin-like growth factor II binding);GO:0040008(regulation of growth);GO:0042567(insulin-like growth factor ternary complex);GO:0042593(glucose homeostasis);GO:0043567(regulation of insulin-like growth factor receptor signaling pathway);GO:0043568(positive regulation of insulin-like growth factor receptor signaling pathway);GO:0043569(negative regulation of insulin-like growth factor receptor signaling pathway);GO:0044342(type B pancreatic cell proliferation);GO:0045668(negative regulation of osteoblast differentiation);GO:0045926(negative regulation of growth);GO:0048286(lung alveolus development);GO:0048662(negative regulation of smooth muscle cell proliferation);GO:0051146(striated muscle cell differentiation);GO:0051897(positive regulation of protein kinase B signaling);GO:0060056(mammary gland involution);GO:0071320(cellular response to cAMP);GO:0071407(cellular response to organic cyclic compound);GO:1901862(negative regulation of muscle tissue development);GO:1904205(negative regulation of skeletal muscle hypertrophy)	NA	NA	NA
Gm17374	0.00127669	0.00652847	0.000586538	0.00265953	0.0107281	0.0071209	0.00618993	0.0113108	0.00189989	0.0016631	0.0129699	0.0068343	0.0314442	0	0	0	0																11	ENSMUSG00000061731	Ext1	10.5539	7.70008	0.454837	0.984	0.896	1.53173e-32	5.59098e-28	exostosin glycosyltransferase 1 [Source:MGI Symbol;Acc:MGI:894663]	GO:0001503(ossification);GO:0005783(endoplasmic reticulum);GO:0005794(Golgi apparatus);GO:0006024(glycosaminoglycan biosynthetic process);GO:0006486(protein glycosylation);GO:0007369(gastrulation);GO:0007411(axon guidance);GO:0007420(brain development);GO:0007492(endoderm development);GO:0007498(mesoderm development);GO:0008375(acetylglucosaminyltransferase activity);GO:0015012(heparan sulfate proteoglycan biosynthetic process);GO:0015014(heparan sulfate proteoglycan biosynthetic process, polysaccharide chain biosynthetic process);GO:0015020(glucuronosyltransferase activity);GO:0016020(membrane);GO:0016021(integral component of membrane);GO:0016740(transferase activity);GO:0016757(transferase activity, transferring glycosyl groups);GO:0021772(olfactory bulb development);GO:0030176(integral component of endoplasmic reticulum membrane);GO:0033692(cellular polysaccharide biosynthetic process);GO:0042803(protein homodimerization activity);GO:0046872(metal ion binding);GO:0046982(protein heterodimerization activity);GO:0050508(glucuronosyl-N-acetylglucosaminyl-proteoglycan 4-alpha-N-acetylglucosaminyltransferase activity);GO:0050509(N-acetylglucosaminyl-proteoglycan 4-beta-glucuronosyltransferase activity);GO:0072498(embryonic skeletal joint development);GO:0000139(Golgi membrane)	00534(Glycosaminoglycan biosynthesis - heparan sulfate / heparin);01100(Metabolic pathways)	K02366	EC:2.4.1.224;EC:2.4.1.225
Ndufaf5	0.212489	0.201105	0.232576	0.212274	0.181539	0.193932	0.199023	0.183474	0.201212	0.349198	0.283525	0.242538	0.249848	0.208669	0.115669	0.140294	0.225237																11	ENSMUSG00000025969	Nrp2	0.621044	0.432535	0.521876	0.264	0.066	2.29421e-32	8.3741e-28	neuropilin 2 [Source:MGI Symbol;Acc:MGI:1100492]	GO:0001525(angiogenesis);GO:0001755(neural crest cell migration);GO:0001764(neuron migration);GO:0003148(outflow tract septum morphogenesis);GO:0005021(vascular endothelial growth factor-activated receptor activity);GO:0005515(protein binding);GO:0005886(plasma membrane);GO:0007275(multicellular organism development);GO:0007399(nervous system development);GO:0007411(axon guidance);GO:0007507(heart development);GO:0008201(heparin binding);GO:0016020(membrane);GO:0016021(integral component of membrane);GO:0017154(semaphorin receptor activity);GO:0021612(facial nerve structural organization);GO:0021649(vestibulocochlear nerve structural organization);GO:0021675(nerve development);GO:0021828(gonadotrophin-releasing hormone neuronal migration to the hypothalamus);GO:0030154(cell differentiation);GO:0030424(axon);GO:0036486(ventral trunk neural crest cell migration);GO:0038084(vascular endothelial growth factor signaling pathway);GO:0042802(identical protein binding);GO:0046872(metal ion binding);GO:0048846(axon extension involved in axon guidance);GO:0050919(negative chemotaxis);GO:0061549(sympathetic ganglion development);GO:0061551(trigeminal ganglion development);GO:0097374(sensory neuron axon guidance);GO:0097490(sympathetic neuron projection extension);GO:0097491(sympathetic neuron projection guidance);GO:1901166(neural crest cell migration involved in autonomic nervous system development);GO:1902285(semaphorin-plexin signaling pathway involved in neuron projection guidance);GO:1903375(facioacoustic ganglion development);GO:1904835(dorsal root ganglion morphogenesis);GO:1990830(cellular response to leukemia inhibitory factor);GO:0071526(semaphorin-plexin signaling pathway)	NA	NA	NA
Sel1l2	0.00338165	0.00666557	0.00181702	0.00111398	0.00279263	0	0.00491048	0.00439679	0.00648063	0.00503583	0.0196539	0.00572884	0	0	0	0.0109468	0																11	ENSMUSG00000033676	Gabrb3	12.0718	9.03604	0.417878	0.987	0.94	2.37654e-32	8.67461e-28	gamma-aminobutyric acid (GABA) A receptor, subunit beta 3 [Source:MGI Symbol;Acc:MGI:95621]	GO:0004890(GABA-A receptor activity);GO:1902711(GABA-A receptor complex);GO:0004888(transmembrane signaling receptor activity);GO:0005216(ion channel activity);GO:0005230(extracellular ligand-gated ion channel activity);GO:0005254(chloride channel activity);GO:0005886(plasma membrane);GO:0005887(integral component of plasma membrane);GO:0006811(ion transport);GO:0006821(chloride transport);GO:0007165(signal transduction);GO:0007214(gamma-aminobutyric acid signaling pathway);GO:0007268(chemical synaptic transmission);GO:0007605(sensory perception of sound);GO:0016020(membrane);GO:0016021(integral component of membrane);GO:0022851(GABA-gated chloride ion channel activity);GO:0030054(cell junction);GO:0031410(cytoplasmic vesicle);GO:0034220(ion transmembrane transport);GO:0034707(chloride channel complex);GO:0035612(AP-2 adaptor complex binding);GO:0042391(regulation of membrane potential);GO:0042802(identical protein binding);GO:0043005(neuron projection);GO:0043195(terminal bouton);GO:0043523(regulation of neuron apoptotic process);GO:0043524(negative regulation of neuron apoptotic process);GO:0045202(synapse);GO:0045211(postsynaptic membrane);GO:0048666(neuron development);GO:0050877(nervous system process);GO:0051932(synaptic transmission, GABAergic);GO:0060021(palate development);GO:0060077(inhibitory synapse);GO:0060080(inhibitory postsynaptic potential);GO:0060119(inner ear receptor cell development);GO:0060384(innervation);GO:0071420(cellular response to histamine);GO:0090102(cochlea development);GO:1901215(negative regulation of neuron death);GO:1902476(chloride transmembrane transport);GO:0098794(postsynapse)	04080(Neuroactive ligand-receptor interaction);04723(Retrograde endocannabinoid signaling);04726(Serotonergic synapse);04727(GABAergic synapse);05032(Morphine addiction);05033(Nicotine addiction)	NA	NA
Entr1	0.751087	0.736351	0.767325	0.740731	0.716751	0.728021	0.742539	0.75942	0.733766	0.651677	0.798876	0.747963	1.11068	0.636906	0.825583	0.773604	0.928532																11	ENSMUSG00000026610	Esrrg	3.59604	2.66612	0.431667	0.798	0.498	2.62741e-32	9.59033e-28	estrogen-related receptor gamma [Source:MGI Symbol;Acc:MGI:1347056]	GO:0000977(RNA polymerase II regulatory region sequence-specific DNA binding);GO:0001228(transcriptional activator activity, RNA polymerase II transcription regulatory region sequence-specific DNA binding);GO:0003707(steroid hormone receptor activity);GO:0005496(steroid binding);GO:0005634(nucleus);GO:0006366(transcription by RNA polymerase II);GO:0008270(zinc ion binding);GO:0043401(steroid hormone mediated signaling pathway);GO:0045944(positive regulation of transcription by RNA polymerase II);GO:0048384(retinoic acid receptor signaling pathway)	NA	NA	NA
Aqr	0.374075	0.373684	0.363493	0.401903	0.287195	0.295157	0.327094	0.340419	0.264002	0.291071	0.345383	0.273616	0.349947	0.315529	0.21641	0.251439	0.344797																11	ENSMUSG00000022844	Pdia5	0.530434	0.385357	0.460978	0.256	0.057	2.99458e-32	1.09305e-27	protein disulfide isomerase associated 5 [Source:MGI Symbol;Acc:MGI:1919849]	GO:0003756(protein disulfide isomerase activity);GO:0005783(endoplasmic reticulum);GO:0006457(protein folding);GO:0015037(peptide disulfide oxidoreductase activity);GO:0016853(isomerase activity);GO:0034976(response to endoplasmic reticulum stress);GO:0045454(cell redox homeostasis)	NA	K09583	EC:5.3.4.1
Zfp770	0.226676	0.231088	0.204588	0.232509	0.192531	0.188656	0.238676	0.241865	0.218877	0.275673	0.252674	0.200065	0.170063	0.283171	0.133335	0.216779	0.0649637																11	ENSMUSG00000058152	Chsy3	11.8568	8.42696	0.492632	0.973	0.87	3.79767e-32	1.38619e-27	chondroitin sulfate synthase 3 [Source:MGI Symbol;Acc:MGI:1926173]	GO:0003674(molecular_function);GO:0005575(cellular_component);GO:0005794(Golgi apparatus);GO:0008150(biological_process);GO:0008376(acetylgalactosaminyltransferase activity);GO:0016020(membrane);GO:0016021(integral component of membrane);GO:0016740(transferase activity);GO:0032580(Golgi cisterna membrane);GO:0046872(metal ion binding);GO:0047238(glucuronosyl-N-acetylgalactosaminyl-proteoglycan 4-beta-N-acetylgalactosaminyltransferase activity);GO:0050510(N-acetylgalactosaminyl-proteoglycan 3-beta-glucuronosyltransferase activity)	00532(Glycosaminoglycan biosynthesis - chondroitin sulfate / dermatan sulfate);01100(Metabolic pathways)	K13499	EC:2.4.1.175;EC:2.4.1.226
Gm29234	0	0	0.000741369	0	0	0	0	0	0	0	0	0	0	0	0	0	0																11	ENSMUSG00000033569	Adgrb3	30.5245	23.7593	0.361477	1	0.987	6.79224e-32	2.47923e-27	adhesion G protein-coupled receptor B3 [Source:MGI Symbol;Acc:MGI:2441837]	GO:0004888(transmembrane signaling receptor activity);GO:0004930(G-protein coupled receptor activity);GO:0005096(GTPase activator activity);GO:0005515(protein binding);GO:0005886(plasma membrane);GO:0007165(signal transduction);GO:0007166(cell surface receptor signaling pathway);GO:0007186(G-protein coupled receptor signaling pathway);GO:0007520(myoblast fusion);GO:0016020(membrane);GO:0016021(integral component of membrane);GO:0016322(neuron remodeling);GO:0016525(negative regulation of angiogenesis);GO:0043083(synaptic cleft);GO:0048814(regulation of dendrite morphogenesis);GO:0051965(positive regulation of synapse assembly);GO:0061743(motor learning);GO:0098794(postsynapse);GO:0099558(maintenance of synapse structure)	NA	NA	NA
Macrod2	13.8726	14.0584	14.7517	10.4511	12.9618	14.175	15.9446	15.2987	19.2526	15.4102	14.8405	17.5939	13.1558	18.8609	17.4762	17.3114	12.0807																11	ENSMUSG00000045648	Vwc2l	0.998702	0.783085	0.350885	0.275	0.085	7.99673e-32	2.91889e-27	von Willebrand factor C domain-containing protein 2-like [Source:MGI Symbol;Acc:MGI:2444069]	GO:0003674(molecular_function);GO:0005576(extracellular region);GO:0005615(extracellular space);GO:0007275(multicellular organism development);GO:0030054(cell junction);GO:0030514(negative regulation of BMP signaling pathway);GO:0032281(AMPA glutamate receptor complex);GO:0045202(synapse);GO:0045666(positive regulation of neuron differentiation)	NA	NA	NA
Gm23846	0	0	0	0	0	0	0	0	0.00296891	0	0	0	0	0	0	0	0																11	ENSMUSG00000015222	Map2	7.21609	5.09603	0.501844	0.946	0.844	8.08102e-32	2.94965e-27	microtubule-associated protein 2 [Source:MGI Symbol;Acc:MGI:97175]	GO:0000226(microtubule cytoskeleton organization);GO:0005875(microtubule associated complex);GO:0008017(microtubule binding);GO:0031175(neuron projection development);GO:0043005(neuron projection);GO:0005730(nucleolus);GO:0005737(cytoplasm);GO:0001578(microtubule bundle formation);GO:0002162(dystroglycan binding);GO:0003779(actin binding);GO:0005515(protein binding);GO:0005516(calmodulin binding);GO:0005519(cytoskeletal regulatory protein binding);GO:0005622(intracellular);GO:0005790(smooth endoplasmic reticulum);GO:0005791(rough endoplasmic reticulum);GO:0005829(cytosol);GO:0005856(cytoskeleton);GO:0005874(microtubule);GO:0007026(negative regulation of microtubule depolymerization);GO:0007409(axonogenesis);GO:0014069(postsynaptic density);GO:0015629(actin cytoskeleton);GO:0015630(microtubule cytoskeleton);GO:0015631(tubulin binding);GO:0016358(dendrite development);GO:0021954(central nervous system neuron development);GO:0030010(establishment of cell polarity);GO:0030425(dendrite);GO:0032587(ruffle membrane);GO:0034399(nuclear periphery);GO:0042995(cell projection);GO:0043025(neuronal cell body);GO:0043198(dendritic shaft);GO:0044297(cell body);GO:0050770(regulation of axonogenesis);GO:0071310(cellular response to organic substance);GO:0097442(CA3 pyramidal cell dendrite);GO:0048813(dendrite morphogenesis);GO:0005623(cell)	NA	NA	NA
Flrt3	0.694057	0.891456	0.749957	0.48685	0.683601	0.777532	1.11123	0.886074	1.04337	1.00072	0.756592	0.896337	1.15663	1.19126	1.13668	0.840562	0.663239																11	ENSMUSG00000117222	Gm49906	0.467197	0.345644	0.434744	0.213	0.039	2.83932e-31	1.03638e-26	predicted gene, 49906 [Source:MGI Symbol;Acc:MGI:6270604]	NA	NA	NA	NA
Calr-ps	0.00217433	0.00908319	0.00242912	0.00724451	0.006764	0.00464946	0.00435519	0.00402878	0.00384729	0.00798886	0.0241131	0	0	0.0131182	0	0	0																11	ENSMUSG00000025880	Smad7	0.863641	0.590413	0.548707	0.38	0.13	4.70256e-31	1.71648e-26	SMAD family member 7 [Source:MGI Symbol;Acc:MGI:1100518]	GO:0000122(negative regulation of transcription by RNA polymerase II);GO:0001650(fibrillar center);GO:0001657(ureteric bud development);GO:0002725(negative regulation of T cell cytokine production);GO:0003677(DNA binding);GO:0003700(DNA binding transcription factor activity);GO:0005515(protein binding);GO:0005518(collagen binding);GO:0005622(intracellular);GO:0005634(nucleus);GO:0005654(nucleoplasm);GO:0005667(transcription factor complex);GO:0005737(cytoplasm);GO:0005813(centrosome);GO:0005829(cytosol);GO:0005886(plasma membrane);GO:0005913(cell-cell adherens junction);GO:0006351(transcription, DNA-templated);GO:0006355(regulation of transcription, DNA-templated);GO:0007179(transforming growth factor beta receptor signaling pathway);GO:0008013(beta-catenin binding);GO:0010717(regulation of epithelial to mesenchymal transition);GO:0010801(negative regulation of peptidyl-threonine phosphorylation);GO:0010944(negative regulation of transcription by competitive promoter binding);GO:0016342(catenin complex);GO:0017015(regulation of transforming growth factor beta receptor signaling pathway);GO:0022409(positive regulation of cell-cell adhesion);GO:0030512(negative regulation of transforming growth factor beta receptor signaling pathway);GO:0030514(negative regulation of BMP signaling pathway);GO:0030617(transforming growth factor beta receptor, inhibitory cytoplasmic mediator activity);GO:0031397(negative regulation of protein ubiquitination);GO:0031398(positive regulation of protein ubiquitination);GO:0031625(ubiquitin protein ligase binding);GO:0032436(positive regulation of proteasomal ubiquitin-dependent protein catabolic process);GO:0032925(regulation of activin receptor signaling pathway);GO:0033137(negative regulation of peptidyl-serine phosphorylation);GO:0034333(adherens junction assembly);GO:0034629(cellular protein-containing complex localization);GO:0034713(type I transforming growth factor beta receptor binding);GO:0035556(intracellular signal transduction);GO:0043433(negative regulation of DNA binding transcription factor activity);GO:0044212(transcription regulatory region DNA binding);GO:0046872(metal ion binding);GO:0048185(activin binding);GO:0048844(artery morphogenesis);GO:0050821(protein stabilization);GO:0051444(negative regulation of ubiquitin-protein transferase activity);GO:0055010(ventricular cardiac muscle tissue morphogenesis);GO:0055117(regulation of cardiac muscle contraction);GO:0060373(regulation of ventricular cardiac muscle cell membrane depolarization);GO:0060389(pathway-restricted SMAD protein phosphorylation);GO:0060394(negative regulation of pathway-restricted SMAD protein phosphorylation);GO:0060412(ventricular septum morphogenesis);GO:0070411(I-SMAD binding);GO:0071560(cellular response to transforming growth factor beta stimulus);GO:1990830(cellular response to leukemia inhibitory factor);GO:2000317(negative regulation of T-helper 17 type immune response);GO:2000320(negative regulation of T-helper 17 cell differentiation)	04350(TGF-beta signaling pathway);04390(Hippo signaling pathway)	NA	NA
Zcchc9-ps	0.0113707	0.00994929	0.0148548	0.00434435	0.0122949	0.0171998	0.0227814	0.0108164	0.0151442	0.0116768	0.00197854	0.0238451	0	0.00991203	0.0169304	0.0596942	0																11	ENSMUSG00000018001	Cyth3	1.15841	0.771782	0.585877	0.474	0.209	2.68179e-30	9.78879e-26	cytohesin 3 [Source:MGI Symbol;Acc:MGI:1335107]	GO:0001726(ruffle);GO:0005085(guanyl-nucleotide exchange factor activity);GO:0005086(ARF guanyl-nucleotide exchange factor activity);GO:0005515(protein binding);GO:0005547(phosphatidylinositol-3,4,5-trisphosphate binding);GO:0005654(nucleoplasm);GO:0005737(cytoplasm);GO:0005829(cytosol);GO:0005886(plasma membrane);GO:0005912(adherens junction);GO:0005923(bicellular tight junction);GO:0008289(lipid binding);GO:0016020(membrane);GO:0030054(cell junction);GO:0031234(extrinsic component of cytoplasmic side of plasma membrane);GO:0032012(regulation of ARF protein signal transduction);GO:0045785(positive regulation of cell adhesion);GO:0048193(Golgi vesicle transport);GO:0090162(establishment of epithelial cell polarity);GO:0043547(positive regulation of GTPase activity);GO:0000139(Golgi membrane)	04072(Phospholipase D signaling pathway);04144(Endocytosis);05132(Salmonella infection)	NA	NA
Macrod2os2	0.0387294	0.0446952	0.0394884	0.0282427	0.0222604	0.0579604	0.0705598	0.0507906	0.0600749	0.0416284	0.0368627	0.0403145	0.042993	0.0629559	0.0878263	0.0251604	0																11	ENSMUSG00000108693	Gm45153	0.858543	0.616461	0.477882	0.418	0.157	3.09933e-30	1.13129e-25	predicted gene 45153 [Source:MGI Symbol;Acc:MGI:5753729]	NA	NA	NA	NA
Macrod2os1	0.576473	0.646255	0.59572	0.419804	0.60342	0.655744	0.728878	0.663323	0.827092	0.54947	0.571243	0.785633	0.556305	0.945875	0.655566	1.02118	0.716611																11	ENSMUSG00000027422	Rrbp1	1.33178	0.857327	0.635437	0.477	0.219	5.28693e-30	1.92978e-25	ribosome binding protein 1 [Source:MGI Symbol;Acc:MGI:1932395]	GO:0005515(protein binding);GO:0005783(endoplasmic reticulum);GO:0005840(ribosome);GO:0006412(translation);GO:0015031(protein transport);GO:0016020(membrane);GO:0016021(integral component of membrane);GO:0030176(integral component of endoplasmic reticulum membrane);GO:0001649(osteoblast differentiation);GO:0003723(RNA binding)	04141(Protein processing in endoplasmic reticulum)	NA	NA
Fau-ps1	0.00256952	0.000750827	0	0	0	0	0.00163062	0	0	0.00180134	0	0	0	0.00986242	0	0	0																11	ENSMUSG00000040016	Ptger3	0.305353	0.24627	0.310237	0.173	0.026	5.5647e-30	2.03117e-25	prostaglandin E receptor 3 (subtype EP3) [Source:MGI Symbol;Acc:MGI:97795]	GO:0001660(fever generation);GO:0001934(positive regulation of protein phosphorylation);GO:0002029(desensitization of G-protein coupled receptor protein signaling pathway);GO:0004930(G-protein coupled receptor activity);GO:0004955(prostaglandin receptor activity);GO:0004957(prostaglandin E receptor activity);GO:0005515(protein binding);GO:0005886(plasma membrane);GO:0006954(inflammatory response);GO:0007165(signal transduction);GO:0007186(G-protein coupled receptor signaling pathway);GO:0007188(adenylate cyclase-modulating G-protein coupled receptor signaling pathway);GO:0007189(adenylate cyclase-activating G-protein coupled receptor signaling pathway);GO:0007200(phospholipase C-activating G-protein coupled receptor signaling pathway);GO:0007204(positive regulation of cytosolic calcium ion concentration);GO:0009986(cell surface);GO:0010628(positive regulation of gene expression);GO:0010700(negative regulation of norepinephrine secretion);GO:0010840(regulation of circadian sleep/wake cycle, wakefulness);GO:0014061(regulation of norepinephrine secretion);GO:0014827(intestine smooth muscle contraction);GO:0014832(urinary bladder smooth muscle contraction);GO:0015701(bicarbonate transport);GO:0016020(membrane);GO:0016021(integral component of membrane);GO:0031526(brush border membrane);GO:0031622(positive regulation of fever generation);GO:0031623(receptor internalization);GO:0031965(nuclear membrane);GO:0032496(response to lipopolysaccharide);GO:0035810(positive regulation of urine volume);GO:0043005(neuron projection);GO:0043025(neuronal cell body);GO:0043950(positive regulation of cAMP-mediated signaling);GO:0045907(positive regulation of vasoconstriction);GO:0046010(positive regulation of circadian sleep/wake cycle, non-REM sleep);GO:0046676(negative regulation of insulin secretion);GO:0060455(negative regulation of gastric acid secretion);GO:0090331(negative regulation of platelet aggregation);GO:0106072(negative regulation of adenylate cyclase-activating G-protein coupled receptor signaling pathway);GO:1901380(negative regulation of potassium ion transmembrane transport);GO:1903170(negative regulation of calcium ion transmembrane transport);GO:1903524(positive regulation of blood circulation);GO:1903640(negative regulation of gastrin-induced gastric acid secretion);GO:1904320(positive regulation of smooth muscle contraction involved in micturition);GO:1904322(cellular response to forskolin);GO:1904325(positive regulation of inhibitory G-protein coupled receptor phosphorylation);GO:1904326(negative regulation of circadian sleep/wake cycle, wakefulness);GO:1904330(positive regulation of myofibroblast contraction);GO:1904343(positive regulation of colon smooth muscle contraction);GO:1904346(positive regulation of gastric mucosal blood circulation);GO:1990767(prostaglandin receptor internalization);GO:1990769(proximal neuron projection);GO:2000391(positive regulation of neutrophil extravasation);GO:2000978(negative regulation of forebrain neuron differentiation)	04020(Calcium signaling pathway);04024(cAMP signaling pathway);04080(Neuroactive ligand-receptor interaction);04923(Regulation of lipolysis in adipocytes);05163(Human cytomegalovirus infection);05200(Pathways in cancer)	NA	NA
7SK.37	0	0	0	0	0.00190028	0.00104474	0	0	0	0	0.00464828	0	0	0	0	0	0																11	ENSMUSG00000019986	Ahi1	18.2625	14.3601	0.346817	1	0.973	5.88783e-30	2.14912e-25	Abelson helper integration site 1 [Source:MGI Symbol;Acc:MGI:87971]	GO:0001738(morphogenesis of a polarized epithelium);GO:0001750(photoreceptor outer segment);GO:0001947(heart looping);GO:0002092(positive regulation of receptor internalization);GO:0005515(protein binding);GO:0005737(cytoplasm);GO:0005813(centrosome);GO:0005814(centriole);GO:0005856(cytoskeleton);GO:0005911(cell-cell junction);GO:0005912(adherens junction);GO:0005929(cilium);GO:0006903(vesicle targeting);GO:0007169(transmembrane receptor protein tyrosine kinase signaling pathway);GO:0007417(central nervous system development);GO:0010628(positive regulation of gene expression);GO:0010842(retina layer formation);GO:0010976(positive regulation of neuron projection development);GO:0016192(vesicle-mediated transport);GO:0030030(cell projection organization);GO:0030054(cell junction);GO:0030154(cell differentiation);GO:0030862(positive regulation of polarized epithelial cell differentiation);GO:0030902(hindbrain development);GO:0033365(protein localization to organelle);GO:0034613(cellular protein localization);GO:0035844(cloaca development);GO:0035845(photoreceptor cell outer segment organization);GO:0036038(MKS complex);GO:0036064(ciliary basal body);GO:0039008(pronephric nephron tubule morphogenesis);GO:0042462(eye photoreceptor cell development);GO:0042802(identical protein binding);GO:0042995(cell projection);GO:0043066(negative regulation of apoptotic process);GO:0045927(positive regulation of growth);GO:0045944(positive regulation of transcription by RNA polymerase II);GO:0046325(negative regulation of glucose import);GO:0046548(retinal rod cell development);GO:0046549(retinal cone cell development);GO:0050708(regulation of protein secretion);GO:0050795(regulation of behavior);GO:0060041(retina development in camera-type eye);GO:0060271(cilium assembly);GO:0065001(specification of axis polarity);GO:0071599(otic vesicle development);GO:0097730(non-motile cilium);GO:1905515(non-motile cilium assembly)	NA	NA	NA
Rbmx2-ps	0	0	0	0.0016117	0	0	0.00308827	0	0.00261327	0.0115818	0	0	0	0	0	0	0																11	ENSMUSG00000022240	Ctnnd2	18.0192	13.602	0.405719	0.992	0.961	8.67689e-30	3.16715e-25	catenin (cadherin associated protein), delta 2 [Source:MGI Symbol;Acc:MGI:1195966]	GO:0001763(morphogenesis of a branching structure);GO:0005634(nucleus);GO:0006351(transcription, DNA-templated);GO:0006355(regulation of transcription, DNA-templated);GO:0007155(cell adhesion);GO:0007275(multicellular organism development);GO:0007612(learning);GO:0008013(beta-catenin binding);GO:0014069(postsynaptic density);GO:0030054(cell junction);GO:0042995(cell projection);GO:0043005(neuron projection);GO:0043204(perikaryon);GO:0048167(regulation of synaptic plasticity);GO:0050808(synapse organization);GO:0060828(regulation of canonical Wnt signaling pathway);GO:0060997(dendritic spine morphogenesis);GO:0098609(cell-cell adhesion);GO:0005515(protein binding);GO:0005737(cytoplasm);GO:0005912(adherens junction);GO:0007165(signal transduction);GO:0016055(Wnt signaling pathway);GO:0030425(dendrite)	04310(Wnt signaling pathway)	NA	NA
Pmpca	0.140325	0.121529	0.128476	0.14772	0.10981	0.122512	0.105379	0.165526	0.0940224	0.128264	0.12078	0.1012	0.0917583	0.106056	0.159972	0.0453797	0.037099																11	ENSMUSG00000089699	Gm1992	1.71302	1.14413	0.582293	0.615	0.321	1.01539e-29	3.70628e-25	predicted gene 1992 [Source:MGI Symbol;Acc:MGI:3780162]	NA	NA	NA	NA
Dph6	0.56003	0.548187	0.518468	0.512994	0.593423	0.48645	0.50822	0.468198	0.427046	0.579074	0.665824	0.447446	0.488738	0.621123	0.642252	0.515844	0.709002																11	ENSMUSG00000093528	Nrg3os	9.83779	7.07638	0.475322	0.981	0.916	1.70359e-29	6.21827e-25	neuregulin 3, opposite strand [Source:MGI Symbol;Acc:MGI:1922420]	NA	NA	NA	NA
Gm13972	0.0082887	0.00966308	0.00889257	0.0106293	0.0207323	0.00145025	0.0106286	0.00524247	0.0107148	0.00483727	0.00374056	0.014256	0.00584771	0.0245488	0	0	0																11	ENSMUSG00000029757	Dync1i1	5.4808	3.8339	0.515573	0.922	0.757	1.79339e-29	6.54606e-25	dynein cytoplasmic 1 intermediate chain 1 [Source:MGI Symbol;Acc:MGI:107743]	GO:0000775(chromosome, centromeric region);GO:0000776(kinetochore);GO:0000922(spindle pole);GO:0003774(motor activity);GO:0003777(microtubule motor activity);GO:0005515(protein binding);GO:0005634(nucleus);GO:0005694(chromosome);GO:0005737(cytoplasm);GO:0005856(cytoskeleton);GO:0005868(cytoplasmic dynein complex);GO:0005874(microtubule);GO:0007018(microtubule-based movement);GO:0008017(microtubule binding);GO:0008574(ATP-dependent microtubule motor activity, plus-end-directed);GO:0010970(transport along microtubule);GO:0030286(dynein complex);GO:0030507(spectrin binding);GO:0031982(vesicle);GO:0036464(cytoplasmic ribonucleoprotein granule);GO:0045503(dynein light chain binding);GO:0045504(dynein heavy chain binding);GO:0047496(vesicle transport along microtubule);GO:0048471(perinuclear region of cytoplasm);GO:0055037(recycling endosome);GO:1904115(axon cytoplasm);GO:1990257(piccolo-bassoon transport vesicle);GO:2000582(positive regulation of ATP-dependent microtubule motor activity, plus-end-directed);GO:0000090(mitotic anaphase);GO:0000236(mitotic prometaphase);GO:0000777(condensed chromosome kinetochore);GO:0005829(cytosol);GO:0006888(ER to Golgi vesicle-mediated transport);GO:0007062(sister chromatid cohesion);GO:0019886(antigen processing and presentation of exogenous peptide antigen via MHC class II)	04145(Phagosome);04962(Vasopressin-regulated water reabsorption);05132(Salmonella infection)	NA	NA
Gm13974	0.00694335	0.0280512	0.00970903	0.0110106	0.103013	0.00725765	0.150628	0.00954552	0	0.0279471	0.12959	0	0.252312	0.0171104	0.0123482	0	0																11	ENSMUSG00000117521	Gm50024	0.366087	0.285933	0.356512	0.21	0.04	2.19595e-29	8.01542e-25	predicted gene, 50024 [Source:MGI Symbol;Acc:MGI:6275323]	NA	NA	NA	NA
Gm28494	0.0108647	0.0237334	0.020153	0.0222923	0.085134	0.00534768	0.136735	0.00417512	0.00448392	0.0210358	0.0613657	0.0235541	0.17294	0.0423042	0	0	0																11	ENSMUSG00000046182	Gsg1l	1.76877	1.13363	0.641802	0.566	0.285	2.62987e-29	9.59928e-25	GSG1-like [Source:MGI Symbol;Acc:MGI:2685483]	GO:0003674(molecular_function);GO:0005886(plasma membrane);GO:0014069(postsynaptic density);GO:0016020(membrane);GO:0016021(integral component of membrane);GO:0030054(cell junction);GO:0032279(asymmetric synapse);GO:0045202(synapse);GO:0099061(integral component of postsynaptic density membrane);GO:2000311(regulation of AMPA receptor activity)	NA	NA	NA
Gm28492	0	0.00133803	0	0	0.00202231	0	0.00212939	0	0	0.00318866	0.00828863	0	0.00394419	0	0	0	0																11	ENSMUSG00000031822	Gse1	2.40115	1.53163	0.648656	0.663	0.418	3.21107e-29	1.17207e-24	genetic suppressor element 1, coiled-coil protein [Source:MGI Symbol;Acc:MGI:1098275]	GO:0003674(molecular_function);GO:0005575(cellular_component);GO:0008150(biological_process);GO:0005515(protein binding)	NA	NA	NA
Gm28493	0	0	0	0	0	0	0.00166367	0	0	0	0	0	0	0	0	0	0																11	ENSMUSG00000003411	Rab3b	0.327457	0.260962	0.327464	0.175	0.027	3.3273e-29	1.2145e-24	RAB3B, member RAS oncogene family [Source:MGI Symbol;Acc:MGI:1917158]	GO:0000166(nucleotide binding);GO:0003924(GTPase activity);GO:0005515(protein binding);GO:0005525(GTP binding);GO:0005737(cytoplasm);GO:0005829(cytosol);GO:0005886(plasma membrane);GO:0006886(intracellular protein transport);GO:0006904(vesicle docking involved in exocytosis);GO:0008021(synaptic vesicle);GO:0009306(protein secretion);GO:0012505(endomembrane system);GO:0015031(protein transport);GO:0016020(membrane);GO:0017157(regulation of exocytosis);GO:0018125(peptidyl-cysteine methylation);GO:0019003(GDP binding);GO:0019882(antigen processing and presentation);GO:0030141(secretory granule);GO:0030742(GTP-dependent protein binding);GO:0031410(cytoplasmic vesicle);GO:0031489(myosin V binding);GO:0031982(vesicle);GO:0032482(Rab protein signal transduction);GO:0048471(perinuclear region of cytoplasm);GO:0051586(positive regulation of dopamine uptake involved in synaptic transmission);GO:0097494(regulation of vesicle size);GO:0098993(anchored component of synaptic vesicle membrane)	NA	NA	NA
3110099E03Rik	0	0.000357531	0	0	0	0	0.000664821	0	0	0	0	0	0	0	0	0	0																11	ENSMUSG00000057914	Cacnb2	5.86553	3.81535	0.620444	0.871	0.711	3.92771e-29	1.43365e-24	calcium channel, voltage-dependent, beta 2 subunit [Source:MGI Symbol;Acc:MGI:894644]	GO:0005244(voltage-gated ion channel activity);GO:0005245(voltage-gated calcium channel activity);GO:0005246(calcium channel regulator activity);GO:0005262(calcium channel activity);GO:0005515(protein binding);GO:0005886(plasma membrane);GO:0005891(voltage-gated calcium channel complex);GO:0006811(ion transport);GO:0006816(calcium ion transport);GO:0007268(chemical synaptic transmission);GO:0007528(neuromuscular junction development);GO:0007601(visual perception);GO:0008331(high voltage-gated calcium channel activity);GO:0016020(membrane);GO:0019901(protein kinase binding);GO:0019904(protein domain specific binding);GO:0034765(regulation of ion transmembrane transport);GO:0042802(identical protein binding);GO:0051015(actin filament binding);GO:0051219(phosphoprotein binding);GO:0051928(positive regulation of calcium ion transport);GO:0070509(calcium ion import);GO:0070588(calcium ion transmembrane transport);GO:0072659(protein localization to plasma membrane);GO:0086007(voltage-gated calcium channel activity involved in cardiac muscle cell action potential);GO:0086045(membrane depolarization during AV node cell action potential);GO:0086056(voltage-gated calcium channel activity involved in AV node cell action potential);GO:0086091(regulation of heart rate by cardiac conduction);GO:0098912(membrane depolarization during atrial cardiac muscle cell action potential);GO:1901385(regulation of voltage-gated calcium channel activity);GO:1901843(positive regulation of high voltage-gated calcium channel activity);GO:1904879(positive regulation of calcium ion transmembrane transport via high voltage-gated calcium channel);GO:1990454(L-type voltage-gated calcium channel complex)	04010(MAPK signaling pathway);04260(Cardiac muscle contraction);04261(Adrenergic signaling in cardiomyocytes);04921(Oxytocin signaling pathway);05410(Hypertrophic cardiomyopathy);05412(Arrhythmogenic right ventricular cardiomyopathy);05414(Dilated cardiomyopathy)	NA	NA
Gm13977	0.000995944	0.00171907	0	0	0	0	0.00523607	0	0	0.00258928	0	0	0	0	0	0	0																11	ENSMUSG00000055567	Unc80	7.45685	5.28024	0.497962	0.957	0.861	5.1791e-29	1.89042e-24	unc-80, NALCN activator [Source:MGI Symbol;Acc:MGI:2652882]	GO:0005515(protein binding);GO:0005575(cellular_component);GO:0008150(biological_process);GO:0016020(membrane);GO:0016021(integral component of membrane);GO:0005886(plasma membrane);GO:0034220(ion transmembrane transport)	NA	NA	NA
Cdin1	0.394969	0.360589	0.389835	0.344036	0.387258	0.378809	0.483423	0.320037	0.366115	0.418923	0.870335	0.430692	0.372305	0.490948	0.345266	0.340123	0.662695																11	ENSMUSG00000024304	Cdh2	6.38206	4.31748	0.563834	0.914	0.787	9.21813e-29	3.36471e-24	cadherin 2 [Source:MGI Symbol;Acc:MGI:88355]	GO:0000902(cell morphogenesis);GO:0005509(calcium ion binding);GO:0005515(protein binding);GO:0005737(cytoplasm);GO:0005886(plasma membrane);GO:0005911(cell-cell junction);GO:0005912(adherens junction);GO:0005913(cell-cell adherens junction);GO:0005916(fascia adherens);GO:0007043(cell-cell junction assembly);GO:0007155(cell adhesion);GO:0007156(homophilic cell adhesion via plasma membrane adhesion molecules);GO:0007157(heterophilic cell-cell adhesion via plasma membrane cell adhesion molecules);GO:0007275(multicellular organism development);GO:0007416(synapse assembly);GO:0007420(brain development);GO:0008013(beta-catenin binding);GO:0008092(cytoskeletal protein binding);GO:0009966(regulation of signal transduction);GO:0009986(cell surface);GO:0010001(glial cell differentiation);GO:0014069(postsynaptic density);GO:0014704(intercalated disc);GO:0016020(membrane);GO:0016021(integral component of membrane);GO:0016323(basolateral plasma membrane);GO:0016324(apical plasma membrane);GO:0016339(calcium-dependent cell-cell adhesion via plasma membrane cell adhesion molecules);GO:0016342(catenin complex);GO:0016477(cell migration);GO:0019899(enzyme binding);GO:0019901(protein kinase binding);GO:0019903(protein phosphatase binding);GO:0021537(telencephalon development);GO:0021987(cerebral cortex development);GO:0030027(lamellipodium);GO:0030054(cell junction);GO:0030315(T-tubule);GO:0030425(dendrite);GO:0030864(cortical actin cytoskeleton);GO:0031012(extracellular matrix);GO:0031641(regulation of myelination);GO:0032880(regulation of protein localization);GO:0034332(adherens junction organization);GO:0035023(regulation of Rho protein signal transduction);GO:0042383(sarcolemma);GO:0042734(presynaptic membrane);GO:0042802(identical protein binding);GO:0042803(protein homodimerization activity);GO:0043005(neuron projection);GO:0043410(positive regulation of MAPK cascade);GO:0044331(cell-cell adhesion mediated by cadherin);GO:0044853(plasma membrane raft);GO:0045177(apical part of cell);GO:0045202(synapse);GO:0045294(alpha-catenin binding);GO:0045295(gamma-catenin binding);GO:0045296(cadherin binding);GO:0046872(metal ion binding);GO:0048514(blood vessel morphogenesis);GO:0048786(presynaptic active zone);GO:0048854(brain morphogenesis);GO:0048872(homeostasis of number of cells);GO:0050770(regulation of axonogenesis);GO:0050998(nitric-oxide synthase binding);GO:0051146(striated muscle cell differentiation);GO:0051291(protein heterooligomerization);GO:0051966(regulation of synaptic transmission, glutamatergic);GO:0060019(radial glial cell differentiation);GO:0060563(neuroepithelial cell differentiation);GO:0070445(regulation of oligodendrocyte progenitor proliferation);GO:0072659(protein localization to plasma membrane);GO:0090090(negative regulation of canonical Wnt signaling pathway);GO:0097118(neuroligin clustering involved in postsynaptic membrane assembly);GO:0097150(neuronal stem cell population maintenance);GO:0098609(cell-cell adhesion);GO:0099059(integral component of presynaptic active zone membrane);GO:0099060(integral component of postsynaptic specialization membrane);GO:1902897(regulation of postsynaptic density protein 95 clustering);GO:2000809(positive regulation of synaptic vesicle clustering)	04514(Cell adhesion molecules);05412(Arrhythmogenic right ventricular cardiomyopathy)	NA	NA
Inpp5e	0.0611142	0.0666008	0.0615246	0.0514557	0.0608723	0.0542348	0.0577565	0.0948434	0.0544537	0.0562093	0.090108	0.0581378	0.148679	0.0457482	0.0481622	0.0114086	0.0214304																11	ENSMUSG00000025558	Dock9	1.9667	1.37236	0.519115	0.704	0.41	9.71572e-29	3.54633e-24	dedicator of cytokinesis 9 [Source:MGI Symbol;Acc:MGI:106321]	GO:0005085(guanyl-nucleotide exchange factor activity);GO:0005089(Rho guanyl-nucleotide exchange factor activity);GO:0007264(small GTPase mediated signal transduction);GO:0016020(membrane);GO:0017048(Rho GTPase binding);GO:0043547(positive regulation of GTPase activity);GO:0045296(cadherin binding);GO:0005622(intracellular)	NA	NA	NA
Kif16b	1.02105	0.698319	0.664571	0.751083	0.604778	0.803952	0.663642	0.946644	1.1344	1.20272	1.13844	0.649547	1.19424	0.528735	0.640339	0.911041	0.990416																11	ENSMUSG00000036390	Gadd45a	0.241047	0.199276	0.274541	0.129	0.013	1.87601e-28	6.84761e-24	growth arrest and DNA-damage-inducible 45 alpha [Source:MGI Symbol;Acc:MGI:107799]	GO:0000185(activation of MAPKKK activity);GO:0000979(RNA polymerase II core promoter sequence-specific DNA binding);GO:0005515(protein binding);GO:0005634(nucleus);GO:0005737(cytoplasm);GO:0006469(negative regulation of protein kinase activity);GO:0006950(response to stress);GO:0006974(cellular response to DNA damage stimulus);GO:0007049(cell cycle);GO:0007050(cell cycle arrest);GO:0007098(centrosome cycle);GO:0016607(nuclear speck);GO:0019900(kinase binding);GO:0042770(signal transduction in response to DNA damage);GO:0042803(protein homodimerization activity);GO:0043065(positive regulation of apoptotic process);GO:0046330(positive regulation of JNK cascade);GO:0046982(protein heterodimerization activity);GO:0047485(protein N-terminus binding);GO:0051726(regulation of cell cycle);GO:0071479(cellular response to ionizing radiation);GO:0071850(mitotic cell cycle arrest);GO:1900745(positive regulation of p38MAPK cascade);GO:2000379(positive regulation of reactive oxygen species metabolic process);GO:0005654(nucleoplasm)	04010(MAPK signaling pathway);04064(NF-kappa B signaling pathway);04068(FoxO signaling pathway);04110(Cell cycle);04115(p53 signaling pathway);04210(Apoptosis);04218(Cellular senescence);05169(Epstein-Barr virus infection);05200(Pathways in cancer);05202(Transcriptional misregulation in cancer);05210(Colorectal cancer);05212(Pancreatic cancer);05213(Endometrial cancer);05214(Glioma);05216(Thyroid cancer);05217(Basal cell carcinoma);05218(Melanoma);05220(Chronic myeloid leukemia);05222(Small cell lung cancer);05223(Non-small cell lung cancer);05224(Breast cancer);05225(Hepatocellular carcinoma);05226(Gastric cancer)	NA	NA
Kif16bos	0.00274748	0	0.00586662	0	0.000532366	0.00091518	0.00165485	0	0.00420428	0	0	0	0	0.00611023	0	0	0																11	ENSMUSG00000022494	Shisa9	2.80974	1.83252	0.616605	0.72	0.448	3.505e-28	1.27936e-23	shisa family member 9 [Source:MGI Symbol;Acc:MGI:1919805]	GO:0032281(AMPA glutamate receptor complex);GO:0045202(synapse);GO:0048172(regulation of short-term neuronal synaptic plasticity);GO:0032591(dendritic spine membrane);GO:0005886(plasma membrane);GO:0008328(ionotropic glutamate receptor complex);GO:0014069(postsynaptic density);GO:0016020(membrane);GO:0016021(integral component of membrane);GO:0030054(cell junction);GO:0030165(PDZ domain binding);GO:0042995(cell projection);GO:0045211(postsynaptic membrane);GO:0098839(postsynaptic density membrane);GO:0098962(regulation of postsynaptic neurotransmitter receptor activity);GO:2000311(regulation of AMPA receptor activity)	NA	NA	NA
Snrpb2	0.0715793	0.0630728	0.0934273	0.073174	0.0524553	0.0434803	0.0626708	0.0456755	0.0889044	0.0644989	0.0622862	0.0403691	0.144782	0.100336	0.0069253	0.014495	0																11	ENSMUSG00000103428	Gm20754	4.23192	2.48738	0.766683	0.687	0.458	4.14057e-28	1.51135e-23	predicted gene, 20754 [Source:MGI Symbol;Acc:MGI:5434110]	GO:0003727(single-stranded RNA binding);GO:0004812(aminoacyl-tRNA ligase activity);GO:0005524(ATP binding);GO:0006418(tRNA aminoacylation for protein translation);GO:0032197(transposition, RNA-mediated)	NA	NA	NA
Otor	0.000852244	0	0	0	0	0	0	0	0	0	0	0	0	0	0	0	0																11	ENSMUSG00000044393	Dsg2	0.288437	0.233551	0.30452	0.159	0.023	4.49312e-28	1.64003e-23	desmoglein 2 [Source:MGI Symbol;Acc:MGI:1196466]	GO:0002934(desmosome organization);GO:0003165(Purkinje myocyte development);GO:0005509(calcium ion binding);GO:0005886(plasma membrane);GO:0007155(cell adhesion);GO:0007156(homophilic cell adhesion via plasma membrane adhesion molecules);GO:0014704(intercalated disc);GO:0016020(membrane);GO:0016021(integral component of membrane);GO:0016324(apical plasma membrane);GO:0016328(lateral plasma membrane);GO:0030054(cell junction);GO:0030057(desmosome);GO:0043231(intracellular membrane-bounded organelle);GO:0046872(metal ion binding);GO:0050839(cell adhesion molecule binding);GO:0086073(bundle of His cell-Purkinje myocyte adhesion involved in cell communication);GO:0086091(regulation of heart rate by cardiac conduction);GO:0098911(regulation of ventricular cardiac muscle cell action potential)	05412(Arrhythmogenic right ventricular cardiomyopathy)	NA	NA
Gm11645	0.00673761	0.00899251	0.00251984	0.00586597	0.00297741	0.0105969	0.00466453	0.0022931	0.00804457	0.00442967	0.00944921	0.00343016	0	0	0	0.0104857	0.0337995																11	ENSMUSG00000022816	Fstl1	0.797456	0.555741	0.520991	0.35	0.121	1.04308e-27	3.80734e-23	follistatin-like 1 [Source:MGI Symbol;Acc:MGI:102793]	GO:0005509(calcium ion binding);GO:0005515(protein binding);GO:0005576(extracellular region);GO:0005615(extracellular space);GO:0008201(heparin binding);GO:0042594(response to starvation)	NA	NA	NA
Pcsk2os1	0.420052	0.391642	0.304156	0.361564	0.337059	0.412344	0.286834	0.406874	0.221833	0.209544	0.241701	0.311647	0.274275	0.328693	0.246245	0.246719	0.371832																11	ENSMUSG00000044912	Syt16	4.43429	3.10156	0.515709	0.898	0.698	1.17989e-27	4.3067e-23	synaptotagmin XVI [Source:MGI Symbol;Acc:MGI:2673872]	GO:0005509(calcium ion binding);GO:0005515(protein binding);GO:0005543(phospholipid binding);GO:0005544(calcium-dependent phospholipid binding);GO:0005886(plasma membrane);GO:0006887(exocytosis);GO:0006906(vesicle fusion);GO:0016021(integral component of membrane);GO:0016079(synaptic vesicle exocytosis);GO:0017158(regulation of calcium ion-dependent exocytosis);GO:0019905(syntaxin binding);GO:0030276(clathrin binding);GO:0042803(protein homodimerization activity);GO:0046982(protein heterodimerization activity);GO:0048791(calcium ion-regulated exocytosis of neurotransmitter)	NA	NA	NA
Pcsk2	9.79113	12.8404	11.6349	10.6869	14.522	10.5116	12.1482	10.7968	8.0602	5.80771	12.1638	9.73155	11.6654	11.8493	11.9526	11.3987	11.2597																11	ENSMUSG00000047881	Rell1	0.696787	0.566447	0.298777	0.348	0.141	1.29123e-27	4.71313e-23	RELT-like 1 [Source:MGI Symbol;Acc:MGI:2140767]	GO:0003674(molecular_function);GO:0005886(plasma membrane);GO:0008150(biological_process);GO:0015630(microtubule cytoskeleton);GO:0016020(membrane);GO:0016021(integral component of membrane)	NA	NA	NA
Pcsk2os2	0.336408	0.494605	0.428901	0.383299	0.525524	0.404558	0.538956	0.41752	0.352324	0.212811	0.481172	0.336231	0.469613	0.492134	0.551381	0.331276	0.41627																11	ENSMUSG00000118193	Arhgap26	0.807076	0.583177	0.468771	0.364	0.131	2.91521e-27	1.06408e-22	Rho GTPase activating protein 26 [Source:MGI Symbol;Acc:MGI:1918552]	GO:0005096(GTPase activator activity);GO:0005515(protein binding);GO:0005543(phospholipid binding);GO:0005737(cytoplasm);GO:0005856(cytoskeleton);GO:0007165(signal transduction);GO:0030036(actin cytoskeleton organization);GO:0030054(cell junction);GO:0051056(regulation of small GTPase mediated signal transduction)	NA	NA	NA
Bfsp1	0.000928066	0.00507537	0	0.00344945	0.00259937	0.00138924	0.00172738	0	0	0	0	0.00520753	0	0	0	0	0																11	ENSMUSG00000071379	Hpcal1	0.238698	0.198083	0.269079	0.132	0.015	3.02665e-27	1.10476e-22	hippocalcin-like 1 [Source:MGI Symbol;Acc:MGI:1855689]	GO:0005509(calcium ion binding);GO:0005515(protein binding);GO:0008150(biological_process);GO:0016020(membrane);GO:0046872(metal ion binding)	NA	NA	NA
Dstn	0.292763	0.268989	0.529823	0.423124	0.46732	0.343822	0.300555	0.263775	0.247334	0.332747	0.273775	0.4572	0.520683	0.36886	0.247273	0.277739	0.0274009																11	ENSMUSG00000029168	Dpysl5	0.35533	0.286663	0.309802	0.205	0.045	3.96545e-27	1.44743e-22	dihydropyrimidinase-like 5 [Source:MGI Symbol;Acc:MGI:1929772]	GO:0005515(protein binding);GO:0005737(cytoplasm);GO:0007399(nervous system development);GO:0007411(axon guidance);GO:0008017(microtubule binding);GO:0016787(hydrolase activity);GO:0016810(hydrolase activity, acting on carbon-nitrogen (but not peptide) bonds);GO:0030425(dendrite);GO:0043025(neuronal cell body)	04360(Axon guidance)	NA	NA
Sec16a	0.288486	0.278189	0.370262	0.421917	0.277939	0.271429	0.259746	0.283997	0.262636	0.332775	0.378081	0.24719	0.321126	0.319968	0.288362	0.204342	0.468174																11	ENSMUSG00000025813	Homer2	1.1079	0.781728	0.503094	0.493	0.227	5.86353e-27	2.14025e-22	homer scaffolding protein 2 [Source:MGI Symbol;Acc:MGI:1347354]	GO:0003779(actin binding);GO:0005515(protein binding);GO:0005737(cytoplasm);GO:0005886(plasma membrane);GO:0007216(G-protein coupled glutamate receptor signaling pathway);GO:0007605(sensory perception of sound);GO:0008277(regulation of G-protein coupled receptor protein signaling pathway);GO:0014069(postsynaptic density);GO:0016020(membrane);GO:0019904(protein domain specific binding);GO:0030054(cell junction);GO:0030160(GKAP/Homer scaffold activity);GO:0030425(dendrite);GO:0032426(stereocilium tip);GO:0035254(glutamate receptor binding);GO:0035256(G-protein coupled glutamate receptor binding);GO:0035584(calcium-mediated signaling using intracellular calcium source);GO:0042803(protein homodimerization activity);GO:0042995(cell projection);GO:0043005(neuron projection);GO:0043025(neuronal cell body);GO:0045177(apical part of cell);GO:0045202(synapse);GO:0045211(postsynaptic membrane);GO:0046982(protein heterodimerization activity);GO:0048148(behavioral response to cocaine);GO:0048875(chemical homeostasis within a tissue);GO:2001256(regulation of store-operated calcium entry);GO:0005829(cytosol);GO:0005634(nucleus);GO:0005730(nucleolus)	04068(FoxO signaling pathway);04724(Glutamatergic synapse)	NA	NA
Rrbp1	0.640552	0.465624	0.360926	0.345776	0.691135	0.501938	0.436633	0.502804	0.476735	0.35831	0.512513	1.33178	0.699949	0.483123	0.698425	0.375887	0.406977																11	ENSMUSG00000092286	Dtnbos	0.829909	0.592023	0.487301	0.385	0.145	6.53113e-27	2.38393e-22	dystrobrevin, beta, opposite strand [Source:MGI Symbol;Acc:MGI:5141913]	NA	NA	NA	NA
0610009E02Rik	0.0836901	0.111005	0.1169	0.109505	0.126586	0.108418	0.12386	0.110621	0.0707734	0.124742	0.178444	0.114133	0.111752	0.0954125	0.0408985	0.0157506	0.0981786																11	ENSMUSG00000000555	Itga5	0.40873	0.317162	0.365928	0.205	0.042	6.64209e-27	2.42443e-22	integrin alpha 5 (fibronectin receptor alpha) [Source:MGI Symbol;Acc:MGI:96604]	GO:0005154(epidermal growth factor receptor binding);GO:0005178(integrin binding);GO:0005615(extracellular space);GO:0005737(cytoplasm);GO:0005783(endoplasmic reticulum);GO:0005794(Golgi apparatus);GO:0005886(plasma membrane);GO:0005911(cell-cell junction);GO:0005925(focal adhesion);GO:0007044(cell-substrate junction assembly);GO:0007155(cell adhesion);GO:0007157(heterophilic cell-cell adhesion via plasma membrane cell adhesion molecules);GO:0007159(leukocyte cell-cell adhesion);GO:0007229(integrin-mediated signaling pathway);GO:0007613(memory);GO:0008305(integrin complex);GO:0009897(external side of plasma membrane);GO:0009986(cell surface);GO:0010811(positive regulation of cell-substrate adhesion);GO:0016021(integral component of membrane);GO:0030335(positive regulation of cell migration);GO:0031410(cytoplasmic vesicle);GO:0031589(cell-substrate adhesion);GO:0032587(ruffle membrane);GO:0033627(cell adhesion mediated by integrin);GO:0033631(cell-cell adhesion mediated by integrin);GO:0034113(heterotypic cell-cell adhesion);GO:0035313(wound healing, spreading of epidermal cells);GO:0035987(endodermal cell differentiation);GO:0045202(synapse);GO:0045765(regulation of angiogenesis);GO:0050731(positive regulation of peptidyl-tyrosine phosphorylation);GO:0050839(cell adhesion molecule binding);GO:1903672(positive regulation of sprouting angiogenesis);GO:2000811(negative regulation of anoikis);GO:0005515(protein binding);GO:0016020(membrane);GO:0030054(cell junction);GO:0046872(metal ion binding)	04145(Phagosome);04151(PI3K-Akt signaling pathway);04510(Focal adhesion);04512(ECM-receptor interaction);04640(Hematopoietic cell lineage);04810(Regulation of actin cytoskeleton);05100(Bacterial invasion of epithelial cells);05133(Pertussis);05135(Yersinia infection);05165(Human papillomavirus infection);05168(Herpes simplex virus 1 infection);05205(Proteoglycans in cancer);05206(MicroRNAs in cancer);05410(Hypertrophic cardiomyopathy);05412(Arrhythmogenic right ventricular cardiomyopathy);05414(Dilated cardiomyopathy)	NA	NA
Gm13568	0	0.00154649	0	0	0	0	0	0	0	0	0	0	0	0	0	0	0																11	ENSMUSG00000005533	Igf1r	3.7273	2.49199	0.580833	0.806	0.614	7.10583e-27	2.5937e-22	insulin-like growth factor I receptor [Source:MGI Symbol;Acc:MGI:96433]	GO:0000166(nucleotide binding);GO:0001965(G-protein alpha-subunit binding);GO:0004672(protein kinase activity);GO:0004709(MAP kinase kinase kinase activity);GO:0004713(protein tyrosine kinase activity);GO:0004714(transmembrane receptor protein tyrosine kinase activity);GO:0004888(transmembrane signaling receptor activity);GO:0005010(insulin-like growth factor-activated receptor activity);GO:0005158(insulin receptor binding);GO:0005515(protein binding);GO:0005520(insulin-like growth factor binding);GO:0005524(ATP binding);GO:0005634(nucleus);GO:0005737(cytoplasm);GO:0005886(plasma membrane);GO:0005887(integral component of plasma membrane);GO:0005901(caveola);GO:0006468(protein phosphorylation);GO:0006955(immune response);GO:0007169(transmembrane receptor protein tyrosine kinase signaling pathway);GO:0007275(multicellular organism development);GO:0007409(axonogenesis);GO:0007420(brain development);GO:0008286(insulin receptor signaling pathway);GO:0008544(epidermis development);GO:0009887(animal organ morphogenesis);GO:0009968(negative regulation of signal transduction);GO:0010656(negative regulation of muscle cell apoptotic process);GO:0014068(positive regulation of phosphatidylinositol 3-kinase signaling);GO:0016020(membrane);GO:0016021(integral component of membrane);GO:0016301(kinase activity);GO:0016310(phosphorylation);GO:0016740(transferase activity);GO:0021549(cerebellum development);GO:0030010(establishment of cell polarity);GO:0030154(cell differentiation);GO:0030238(male sex determination);GO:0030315(T-tubule);GO:0030325(adrenal gland development);GO:0030335(positive regulation of cell migration);GO:0030424(axon);GO:0030879(mammary gland development);GO:0031017(exocrine pancreas development);GO:0031175(neuron projection development);GO:0031434(mitogen-activated protein kinase kinase binding);GO:0031994(insulin-like growth factor I binding);GO:0032467(positive regulation of cytokinesis);GO:0032869(cellular response to insulin stimulus);GO:0033674(positive regulation of kinase activity);GO:0033690(positive regulation of osteoblast proliferation);GO:0035867(alphav-beta3 integrin-IGF-1-IGF1R complex);GO:0038083(peptidyl-tyrosine autophosphorylation);GO:0042802(identical protein binding);GO:0043005(neuron projection);GO:0043025(neuronal cell body);GO:0043066(negative regulation of apoptotic process);GO:0043231(intracellular membrane-bounded organelle);GO:0043235(receptor complex);GO:0043243(positive regulation of protein complex disassembly);GO:0043409(negative regulation of MAPK cascade);GO:0043410(positive regulation of MAPK cascade);GO:0043433(negative regulation of DNA binding transcription factor activity);GO:0043548(phosphatidylinositol 3-kinase binding);GO:0043559(insulin binding);GO:0043560(insulin receptor substrate binding);GO:0044849(estrous cycle);GO:0045471(response to ethanol);GO:0045740(positive regulation of DNA replication);GO:0045840(positive regulation of mitotic nuclear division);GO:0045893(positive regulation of transcription, DNA-templated);GO:0046328(regulation of JNK cascade);GO:0046777(protein autophosphorylation);GO:0048009(insulin-like growth factor receptor signaling pathway);GO:0048015(phosphatidylinositol-mediated signaling);GO:0048661(positive regulation of smooth muscle cell proliferation);GO:0048680(positive regulation of axon regeneration);GO:0051054(positive regulation of DNA metabolic process);GO:0051262(protein tetramerization);GO:0051291(protein heterooligomerization);GO:0051389(inactivation of MAPKK activity);GO:0051446(positive regulation of meiotic cell cycle);GO:0051897(positive regulation of protein kinase B signaling);GO:0051898(negative regulation of protein kinase B signaling);GO:0060740(prostate gland epithelium morphogenesis);GO:0070374(positive regulation of ERK1 and ERK2 cascade);GO:0071333(cellular response to glucose stimulus);GO:0071560(cellular response to transforming growth factor beta stimulus);GO:0090031(positive regulation of steroid hormone biosynthetic process);GO:0097062(dendritic spine maintenance);GO:0097242(amyloid-beta clearance);GO:1902065(response to L-glutamate);GO:1903944(negative regulation of hepatocyte apoptotic process);GO:1904193(negative regulation of cholangiocyte apoptotic process);GO:1904385(cellular response to angiotensin);GO:1904646(cellular response to amyloid-beta);GO:1990314(cellular response to insulin-like growth factor stimulus)	01521(EGFR tyrosine kinase inhibitor resistance);01522(Endocrine resistance);04010(MAPK signaling pathway);04014(Ras signaling pathway);04015(Rap1 signaling pathway);04066(HIF-1 signaling pathway);04068(FoxO signaling pathway);04114(Oocyte meiosis);04140(Autophagy - animal);04144(Endocytosis);04150(mTOR signaling pathway);04151(PI3K-Akt signaling pathway);04152(AMPK signaling pathway);04211(Longevity regulating pathway);04213(Longevity regulating pathway - multiple species);04510(Focal adhesion);04520(Adherens junction);04550(Signaling pathways regulating pluripotency of stem cells);04730(Long-term depression);04913(Ovarian steroidogenesis);04914(Progesterone-mediated oocyte maturation);05200(Pathways in cancer);05202(Transcriptional misregulation in cancer);05205(Proteoglycans in cancer);05214(Glioma);05215(Prostate cancer);05218(Melanoma);05224(Breast cancer);05225(Hepatocellular carcinoma)	K05087	EC:2.7.10.1
Banf2	0.03242	0.0246171	0.0211768	0.0156783	0.00961827	0.0301295	0.0306994	0.0460179	0.0132359	0.0144678	0.0243535	0.0232648	0.0164376	0.00870947	0.0124587	0.0351282	0.0447842																11	ENSMUSG00000015968	Cacna1d	6.96266	5.11124	0.445965	0.962	0.823	9.04798e-27	3.3026e-22	calcium channel, voltage-dependent, L type, alpha 1D subunit [Source:MGI Symbol;Acc:MGI:88293]	GO:0005216(ion channel activity);GO:0005244(voltage-gated ion channel activity);GO:0005245(voltage-gated calcium channel activity);GO:0005261(cation channel activity);GO:0005262(calcium channel activity);GO:0005515(protein binding);GO:0005634(nucleus);GO:0005886(plasma membrane);GO:0005887(integral component of plasma membrane);GO:0005891(voltage-gated calcium channel complex);GO:0006811(ion transport);GO:0006816(calcium ion transport);GO:0007188(adenylate cyclase-modulating G-protein coupled receptor signaling pathway);GO:0007605(sensory perception of sound);GO:0008331(high voltage-gated calcium channel activity);GO:0016020(membrane);GO:0016021(integral component of membrane);GO:0016324(apical plasma membrane);GO:0019722(calcium-mediated signaling);GO:0030018(Z disc);GO:0030165(PDZ domain binding);GO:0030425(dendrite);GO:0030506(ankyrin binding);GO:0032590(dendrite membrane);GO:0032793(positive regulation of CREB transcription factor activity);GO:0034765(regulation of ion transmembrane transport);GO:0042383(sarcolemma);GO:0043025(neuronal cell body);GO:0046872(metal ion binding);GO:0051393(alpha-actinin binding);GO:0051924(regulation of calcium ion transport);GO:0051928(positive regulation of calcium ion transport);GO:0055085(transmembrane transport);GO:0060372(regulation of atrial cardiac muscle cell membrane repolarization);GO:0070509(calcium ion import);GO:0070588(calcium ion transmembrane transport);GO:0070838(divalent metal ion transport);GO:0086002(cardiac muscle cell action potential involved in contraction);GO:0086010(membrane depolarization during action potential);GO:0086046(membrane depolarization during SA node cell action potential);GO:0086059(voltage-gated calcium channel activity involved SA node cell action potential);GO:0086091(regulation of heart rate by cardiac conduction);GO:1901016(regulation of potassium ion transmembrane transporter activity);GO:1901379(regulation of potassium ion transmembrane transport);GO:1990454(L-type voltage-gated calcium channel complex);GO:0007507(heart development);GO:0007568(aging);GO:0007613(memory);GO:0086007(voltage-gated calcium channel activity involved in cardiac muscle cell action potential);GO:0086012(membrane depolarization during cardiac muscle cell action potential);GO:0050796(regulation of insulin secretion);GO:0061337(cardiac conduction)	04010(MAPK signaling pathway);04020(Calcium signaling pathway);04022(cGMP-PKG signaling pathway);04024(cAMP signaling pathway);04218(Cellular senescence);04260(Cardiac muscle contraction);04261(Adrenergic signaling in cardiomyocytes);04270(Vascular smooth muscle contraction);04530(Tight junction);04713(Circadian entrainment);04723(Retrograde endocannabinoid signaling);04724(Glutamatergic synapse);04725(Cholinergic synapse);04726(Serotonergic synapse);04727(GABAergic synapse);04728(Dopaminergic synapse);04911(Insulin secretion);04912(GnRH signaling pathway);04921(Oxytocin signaling pathway);04924(Renin secretion);04925(Aldosterone synthesis and secretion);04927(Cortisol synthesis and secretion);04929(GnRH secretion);04930(Type II diabetes mellitus);04934(Cushing syndrome);04935(Growth hormone synthesis, secretion and action);04973(Carbohydrate digestion and absorption);05010(Alzheimer disease);05020(Prion disease);05022(Pathways of neurodegeneration - multiple diseases);05031(Amphetamine addiction);05410(Hypertrophic cardiomyopathy);05412(Arrhythmogenic right ventricular cardiomyopathy);05414(Dilated cardiomyopathy)	NA	NA
Banf2os	0	0	0.000678102	0.00154578	0	0	0	0	0	0	0	0	0	0	0	0	0																11	ENSMUSG00000053110	Yap1	0.364531	0.283599	0.362186	0.186	0.037	1.29263e-26	4.71825e-22	yes-associated protein 1 [Source:MGI Symbol;Acc:MGI:103262]	GO:0000902(cell morphogenesis);GO:0000978(RNA polymerase II proximal promoter sequence-specific DNA binding);GO:0001570(vasculogenesis);GO:0003143(embryonic heart tube morphogenesis);GO:0003682(chromatin binding);GO:0003713(transcription coactivator activity);GO:0003714(transcription corepressor activity);GO:0005515(protein binding);GO:0005634(nucleus);GO:0005667(transcription factor complex);GO:0005737(cytoplasm);GO:0005829(cytosol);GO:0006351(transcription, DNA-templated);GO:0006355(regulation of transcription, DNA-templated);GO:0006974(cellular response to DNA damage stimulus);GO:0008022(protein C-terminus binding);GO:0008283(cell proliferation);GO:0008284(positive regulation of cell proliferation);GO:0010837(regulation of keratinocyte proliferation);GO:0016020(membrane);GO:0030216(keratinocyte differentiation);GO:0030857(negative regulation of epithelial cell differentiation);GO:0030903(notochord development);GO:0032570(response to progesterone);GO:0033148(positive regulation of intracellular estrogen receptor signaling pathway);GO:0033613(activating transcription factor binding);GO:0035019(somatic stem cell population maintenance);GO:0035329(hippo signaling);GO:0042127(regulation of cell proliferation);GO:0044212(transcription regulatory region DNA binding);GO:0045893(positive regulation of transcription, DNA-templated);GO:0045944(positive regulation of transcription by RNA polymerase II);GO:0046622(positive regulation of organ growth);GO:0046982(protein heterodimerization activity);GO:0048339(paraxial mesoderm development);GO:0048368(lateral mesoderm development);GO:0050767(regulation of neurogenesis);GO:0050847(progesterone receptor signaling pathway);GO:0060242(contact inhibition);GO:0060449(bud elongation involved in lung branching);GO:0060487(lung epithelial cell differentiation);GO:0060828(regulation of canonical Wnt signaling pathway);GO:0070064(proline-rich region binding);GO:0071148(TEAD-1-YAP complex);GO:0071149(TEAD-2-YAP complex);GO:0071300(cellular response to retinoic acid);GO:0071480(cellular response to gamma radiation);GO:0072091(regulation of stem cell proliferation);GO:0072307(regulation of metanephric nephron tubule epithelial cell differentiation);GO:0090263(positive regulation of canonical Wnt signaling pathway);GO:1902459(positive regulation of stem cell population maintenance);GO:2000737(negative regulation of stem cell differentiation);GO:2001237(negative regulation of extrinsic apoptotic signaling pathway)	04390(Hippo signaling pathway);04392(Hippo signaling pathway - multiple species)	NA	NA
Gm5535	0.021089	0.0229344	0.0197553	0.0115395	0.0206065	0.0159476	0.0216149	0.0125291	0.00559383	0.00844935	0.0230149	0.0221965	0	0.0036325	0	0	0.00989487																11	ENSMUSG00000051747	Ttn	0.437552	0.315881	0.470073	0.102	0.018	1.52205e-26	5.55565e-22	titin [Source:MGI Symbol;Acc:MGI:98864]	GO:0004672(protein kinase activity);GO:0005524(ATP binding);GO:0006468(protein phosphorylation);GO:0000166(nucleotide binding);GO:0000794(condensed nuclear chromosome);GO:0001701(in utero embryonic development);GO:0001756(somitogenesis);GO:0002020(protease binding);GO:0003007(heart morphogenesis);GO:0003300(cardiac muscle hypertrophy);GO:0004674(protein serine/threonine kinase activity);GO:0004713(protein tyrosine kinase activity);GO:0005200(structural constituent of cytoskeleton);GO:0005509(calcium ion binding);GO:0005515(protein binding);GO:0005516(calmodulin binding);GO:0005634(nucleus);GO:0005737(cytoplasm);GO:0005859(muscle myosin complex);GO:0005865(striated muscle thin filament);GO:0006936(muscle contraction);GO:0006941(striated muscle contraction);GO:0007015(actin filament organization);GO:0007507(heart development);GO:0007512(adult heart development);GO:0008307(structural constituent of muscle);GO:0010628(positive regulation of gene expression);GO:0010737(protein kinase A signaling);GO:0016301(kinase activity);GO:0016310(phosphorylation);GO:0016740(transferase activity);GO:0019899(enzyme binding);GO:0019901(protein kinase binding);GO:0021591(ventricular system development);GO:0030016(myofibril);GO:0030017(sarcomere);GO:0030018(Z disc);GO:0030240(skeletal muscle thin filament assembly);GO:0030241(skeletal muscle myosin thick filament assembly);GO:0030506(ankyrin binding);GO:0031430(M band);GO:0031433(telethonin binding);GO:0031672(A band);GO:0031674(I band);GO:0035995(detection of muscle stretch);GO:0042802(identical protein binding);GO:0042805(actinin binding);GO:0043056(forward locomotion);GO:0043621(protein self-association);GO:0045214(sarcomere organization);GO:0045859(regulation of protein kinase activity);GO:0046872(metal ion binding);GO:0048739(cardiac muscle fiber development);GO:0048769(sarcomerogenesis);GO:0050714(positive regulation of protein secretion);GO:0050790(regulation of catalytic activity);GO:0051015(actin filament binding);GO:0051371(muscle alpha-actinin binding);GO:0051592(response to calcium ion);GO:0055002(striated muscle cell development);GO:0055003(cardiac myofibril assembly);GO:0055008(cardiac muscle tissue morphogenesis);GO:0060048(cardiac muscle contraction);GO:0060419(heart growth);GO:0071688(striated muscle myosin thick filament assembly);GO:0097493(structural molecule activity conferring elasticity);GO:1901897(regulation of relaxation of cardiac muscle)	05410(Hypertrophic cardiomyopathy);05414(Dilated cardiomyopathy)	K12567	EC:2.7.11.1
Gm11687	0	0.00043181	0	0	0	0	0	0.0031979	0.0022847	0	0	0	0	0	0	0	0																11	ENSMUSG00000055022	Cntn1	7.2216	5.20189	0.473283	0.962	0.84	1.63106e-26	5.95352e-22	contactin 1 [Source:MGI Symbol;Acc:MGI:105980]	GO:0005515(protein binding);GO:0005886(plasma membrane);GO:0007155(cell adhesion);GO:0007219(Notch signaling pathway);GO:0007399(nervous system development);GO:0010628(positive regulation of gene expression);GO:0010765(positive regulation of sodium ion transport);GO:0010976(positive regulation of neuron projection development);GO:0016020(membrane);GO:0021549(cerebellum development);GO:0030246(carbohydrate binding);GO:0031175(neuron projection development);GO:0031225(anchored component of membrane);GO:0043209(myelin sheath);GO:0045121(membrane raft);GO:0050731(positive regulation of peptidyl-tyrosine phosphorylation)	04514(Cell adhesion molecules)	NA	NA
4930444E06Rik	0	0	0	0	0	0	0	0	0.00109007	0	0	0	0	0	0	0	0																11	ENSMUSG00000084764	Grip1os2	0.446728	0.343165	0.380496	0.226	0.053	1.69784e-26	6.1973e-22	glutamate receptor interacting protein 1, opposite strand 2 [Source:MGI Symbol;Acc:MGI:1922571]	NA	NA	NA	NA
Snx5	0.329942	0.317875	0.250385	0.244485	0.295384	0.27862	0.289994	0.379062	0.258036	0.205637	0.254453	0.31877	0.246999	0.311039	0.307375	0.239444	0.31657																11	ENSMUSG00000029608	Rph3a	2.40667	1.63068	0.561567	0.709	0.435	1.7019e-26	6.2121e-22	rabphilin 3A [Source:MGI Symbol;Acc:MGI:102788]	GO:0005509(calcium ion binding);GO:0005515(protein binding);GO:0005544(calcium-dependent phospholipid binding);GO:0005546(phosphatidylinositol-4,5-bisphosphate binding);GO:0005794(Golgi apparatus);GO:0005829(cytosol);GO:0005886(plasma membrane);GO:0006886(intracellular protein transport);GO:0006906(vesicle fusion);GO:0008021(synaptic vesicle);GO:0008270(zinc ion binding);GO:0008289(lipid binding);GO:0008430(selenium binding);GO:0015031(protein transport);GO:0016020(membrane);GO:0017137(Rab GTPase binding);GO:0017158(regulation of calcium ion-dependent exocytosis);GO:0019898(extrinsic component of membrane);GO:0019905(syntaxin binding);GO:0030054(cell junction);GO:0030141(secretory granule);GO:0030276(clathrin binding);GO:0030672(synaptic vesicle membrane);GO:0042301(phosphate ion binding);GO:0043005(neuron projection);GO:0045202(synapse);GO:0046872(metal ion binding);GO:0048791(calcium ion-regulated exocytosis of neurotransmitter);GO:0070382(exocytic vesicle);GO:0070679(inositol 1,4,5 trisphosphate binding)	NA	NA	NA
Gm11688	0.000750794	0.00164284	0.00387666	0	0.00714151	0.00479284	0.0026876	0	0.00301488	0.00214441	0.00249491	0	0	0.0107452	0	0	0																11	ENSMUSG00000042807	Hecw2	7.85394	5.77246	0.44423	0.954	0.879	2.06788e-26	7.54798e-22	HECT, C2 and WW domain containing E3 ubiquitin protein ligase 2 [Source:MGI Symbol;Acc:MGI:2685817]	GO:0000209(protein polyubiquitination);GO:0004842(ubiquitin-protein transferase activity);GO:0005737(cytoplasm);GO:0005856(cytoskeleton);GO:0016567(protein ubiquitination);GO:0016740(transferase activity);GO:0030071(regulation of mitotic metaphase/anaphase transition);GO:0043161(proteasome-mediated ubiquitin-dependent protein catabolic process);GO:0045732(positive regulation of protein catabolic process);GO:0048814(regulation of dendrite morphogenesis);GO:0061630(ubiquitin protein ligase activity);GO:0072686(mitotic spindle);GO:2000650(negative regulation of sodium ion transmembrane transporter activity);GO:0005634(nucleus);GO:0016874(ligase activity)	NA	NA	NA
Notch1	0.00419654	0.00249261	0.00158761	0.015791	0.0201264	0.0044091	0.00600776	0.0176133	0.00552092	0.0122244	0	0.00360977	0.132489	0.016827	0.0330787	0.0438948	0.0447842																11	ENSMUSG00000061298	Agbl4	12.5076	9.69026	0.368192	0.984	0.91	2.77457e-26	1.01275e-21	ATP/GTP binding protein-like 4 [Source:MGI Symbol;Acc:MGI:1918244]	GO:0004180(carboxypeptidase activity);GO:0004181(metallocarboxypeptidase activity);GO:0005515(protein binding);GO:0005737(cytoplasm);GO:0005794(Golgi apparatus);GO:0005814(centriole);GO:0005829(cytosol);GO:0005856(cytoskeleton);GO:0006508(proteolysis);GO:0008233(peptidase activity);GO:0008237(metallopeptidase activity);GO:0008270(zinc ion binding);GO:0015631(tubulin binding);GO:0016787(hydrolase activity);GO:0035608(protein deglutamylation);GO:0035609(C-terminal protein deglutamylation);GO:0035610(protein side chain deglutamylation);GO:0036064(ciliary basal body);GO:0042995(cell projection);GO:0046872(metal ion binding);GO:0051607(defense response to virus)	NA	K23439	EC:3.4.17.24
Mgme1	0.0672649	0.0310633	0.0259172	0.0374703	0.023822	0.0470921	0.0495946	0.0329968	0.0269284	0.0200973	0.0135115	0.00882193	0.0478349	0	0	0.0855305	0.212153																11	ENSMUSG00000050663	Trhde	6.43266	3.92262	0.713598	0.73	0.643	3.08758e-26	1.127e-21	TRH-degrading enzyme [Source:MGI Symbol;Acc:MGI:2384311]	GO:0004177(aminopeptidase activity);GO:0005737(cytoplasm);GO:0005886(plasma membrane);GO:0006508(proteolysis);GO:0007165(signal transduction);GO:0007267(cell-cell signaling);GO:0008217(regulation of blood pressure);GO:0008233(peptidase activity);GO:0008237(metallopeptidase activity);GO:0008270(zinc ion binding);GO:0016020(membrane);GO:0016021(integral component of membrane);GO:0016787(hydrolase activity);GO:0042277(peptide binding);GO:0043171(peptide catabolic process);GO:0046872(metal ion binding);GO:0070006(metalloaminopeptidase activity)	NA	NA	NA
Meis2	0.409836	2.28674	3.41757	4.5861	1.17446	0.323496	5.69219	1.1295	0.212683	2.57539	5.00809	0.179729	3.22755	4.31801	0.133253	0.697003	0.521338																11	ENSMUSG00000021194	Chga	1.41079	0.997336	0.500356	0.563	0.285	4.33738e-26	1.58319e-21	chromogranin A [Source:MGI Symbol;Acc:MGI:88394]	GO:0002026(regulation of the force of heart contraction);GO:0002551(mast cell chemotaxis);GO:0005515(protein binding);GO:0005576(extracellular region);GO:0005615(extracellular space);GO:0006996(organelle organization);GO:0016020(membrane);GO:0030141(secretory granule);GO:0031410(cytoplasmic vesicle);GO:0032762(mast cell cytokine production);GO:0033604(negative regulation of catecholamine secretion);GO:0042583(chromaffin granule);GO:0043303(mast cell degranulation);GO:0045576(mast cell activation);GO:0048471(perinuclear region of cytoplasm);GO:0050829(defense response to Gram-negative bacterium);GO:0050830(defense response to Gram-positive bacterium);GO:0060452(positive regulation of cardiac muscle contraction);GO:0086030(adenylate cyclase-activating adrenergic receptor signaling pathway involved in cardiac muscle relaxation);GO:0097756(negative regulation of blood vessel diameter);GO:1900738(positive regulation of phospholipase C-activating G-protein coupled receptor signaling pathway);GO:1901215(negative regulation of neuron death);GO:1901899(positive regulation of relaxation of cardiac muscle);GO:2000707(positive regulation of dense core granule biogenesis)	NA	NA	NA
Ovol2	0.604032	0.197678	0.186836	0.121487	0.304424	0.245134	0.158306	0.620443	0.63196	0.111293	0.115611	0.152602	0.300339	0.0571232	0.430142	0.276788	0.557462																11	ENSMUSG00000042249	Grk3	0.944761	0.665694	0.50509	0.418	0.172	5.20868e-26	1.90122e-21	G protein-coupled receptor kinase 3 [Source:MGI Symbol;Acc:MGI:87941]	GO:0000166(nucleotide binding);GO:0001934(positive regulation of protein phosphorylation);GO:0002029(desensitization of G-protein coupled receptor protein signaling pathway);GO:0004672(protein kinase activity);GO:0004674(protein serine/threonine kinase activity);GO:0004703(G-protein coupled receptor kinase activity);GO:0005524(ATP binding);GO:0005634(nucleus);GO:0005829(cytosol);GO:0005929(cilium);GO:0006468(protein phosphorylation);GO:0006886(intracellular protein transport);GO:0007165(signal transduction);GO:0016020(membrane);GO:0016301(kinase activity);GO:0016310(phosphorylation);GO:0016740(transferase activity);GO:0030018(Z disc);GO:0030424(axon);GO:0031623(receptor internalization);GO:0031748(D1 dopamine receptor binding);GO:0043197(dendritic spine);GO:0043198(dendritic shaft);GO:0043647(inositol phosphate metabolic process);GO:0044292(dendrite terminus);GO:0045202(synapse);GO:0046154(rhodopsin metabolic process);GO:0047696(beta-adrenergic receptor kinase activity);GO:0048471(perinuclear region of cytoplasm);GO:0097225(sperm midpiece)	NA	NA	NA
1700108N11Rik	0.0142015	0.00377337	0.00846303	0.000916809	0.00064198	0.00758943	0.00168916	0.014466	0.00364387	0	0.00333632	0	0.0230311	0.00966721	0.00829798	0	0																11	ENSMUSG00000039197	Adk	2.63401	1.76667	0.576231	0.72	0.489	5.89057e-26	2.15012e-21	adenosine kinase [Source:MGI Symbol;Acc:MGI:87930]	GO:0000166(nucleotide binding);GO:0004001(adenosine kinase activity);GO:0005524(ATP binding);GO:0005634(nucleus);GO:0005654(nucleoplasm);GO:0005737(cytoplasm);GO:0005829(cytosol);GO:0006166(purine ribonucleoside salvage);GO:0006169(adenosine salvage);GO:0006175(dATP biosynthetic process);GO:0010613(positive regulation of cardiac muscle hypertrophy);GO:0016301(kinase activity);GO:0016310(phosphorylation);GO:0016740(transferase activity);GO:0016773(phosphotransferase activity, alcohol group as acceptor);GO:0019200(carbohydrate kinase activity);GO:0042102(positive regulation of T cell proliferation);GO:0044342(type B pancreatic cell proliferation);GO:0046085(adenosine metabolic process);GO:0046835(carbohydrate phosphorylation);GO:0046872(metal ion binding)	00230(Purine metabolism);01100(Metabolic pathways)	K00856	EC:2.7.1.20
2700033N17Rik	0.00231465	0.00515254	0.0294767	0.0166053	0.00682361	0.000482951	0.0300974	0.00439793	0	0.00421429	0.020585	0	0	0.0193098	0	0	0.0294788																11	ENSMUSG00000020376	Rnf130	2.66666	1.8726	0.509992	0.792	0.535	6.23372e-26	2.27537e-21	ring finger protein 130 [Source:MGI Symbol;Acc:MGI:1891717]	GO:0004842(ubiquitin-protein transferase activity);GO:0005737(cytoplasm);GO:0006915(apoptotic process);GO:0012501(programmed cell death);GO:0016020(membrane);GO:0016021(integral component of membrane);GO:0016740(transferase activity);GO:0046872(metal ion binding);GO:0005634(nucleus);GO:0008270(zinc ion binding)	NA	K15701	EC:2.3.2.27
G630016G05Rik	0.0207996	0.0971356	0.128144	0.162444	0.0389751	0.0178181	0.2465	0.0558172	0.00951757	0.062811	0.210186	0.00672638	0.112519	0.228976	0.00442256	0.00880931	0																11	ENSMUSG00000026442	Nfasc	3.2783	2.24456	0.546515	0.798	0.596	7.11497e-26	2.59703e-21	neurofascin [Source:MGI Symbol;Acc:MGI:104753]	GO:0002175(protein localization to paranode region of axon);GO:0005886(plasma membrane);GO:0005925(focal adhesion);GO:0007411(axon guidance);GO:0007422(peripheral nervous system development);GO:0016021(integral component of membrane);GO:0019226(transmission of nerve impulse);GO:0030913(paranodal junction assembly);GO:0033010(paranodal junction);GO:0033270(paranode region of axon);GO:0034113(heterotypic cell-cell adhesion);GO:0043209(myelin sheath);GO:0045162(clustering of voltage-gated sodium channels);GO:0050808(synapse organization);GO:0070062(extracellular exosome);GO:0071205(protein localization to juxtaparanode region of axon);GO:0086080(protein binding involved in heterotypic cell-cell adhesion);GO:0005515(protein binding);GO:0005622(intracellular);GO:0019904(protein domain specific binding);GO:0033268(node of Ranvier);GO:0042552(myelination);GO:0043194(axon initial segment);GO:0043312(neutrophil degranulation);GO:0097454(Schwann cell microvillus);GO:0101003(ficolin-1-rich granule membrane);GO:0007155(cell adhesion);GO:0016020(membrane);GO:0030424(axon);GO:0030425(dendrite);GO:0072659(protein localization to plasma membrane)	NA	NA	NA
2810405F15Rik	0	0.00171177	0.000883975	0.0027737	0.00117372	0.00286939	0.0100364	0	0	0.00169625	0.0113499	0	0	0	0	0	0																11	ENSMUSG00000103914	Gm38073	2.1613	1.43588	0.58996	0.65	0.387	9.21103e-26	3.36212e-21	predicted gene, 38073 [Source:MGI Symbol;Acc:MGI:5611301]	NA	NA	NA	NA
Gm13990	0.00151687	0.0040618	0.00213841	0	0.00377768	0	0.0052454	0.00770751	0.00301348	0	0.00371421	0	0	0.00466663	0	0	0																11	ENSMUSG00000032898	Fbxo21	0.861451	0.59881	0.524671	0.35	0.146	1.68197e-25	6.13935e-21	F-box protein 21 [Source:MGI Symbol;Acc:MGI:1924223]	GO:0003677(DNA binding);GO:0004842(ubiquitin-protein transferase activity);GO:0005575(cellular_component);GO:0008150(biological_process)	NA	NA	NA
Dab2ip	1.15913	1.09448	0.814955	0.945159	1.1429	1.33185	0.853721	1.26853	1.14918	0.981389	0.437012	0.309558	1.28862	0.629001	1.18691	1.29173	1.10407																11	ENSMUSG00000039607	Rbms3	1.32566	0.926767	0.516431	0.52	0.253	1.70292e-25	6.21581e-21	RNA binding motif, single stranded interacting protein [Source:MGI Symbol;Acc:MGI:2444477]	GO:0002357(defense response to tumor cell);GO:0003676(nucleic acid binding);GO:0003723(RNA binding);GO:0003730(mRNA 3'-UTR binding);GO:0005737(cytoplasm);GO:0008143(poly(A) binding);GO:0008266(poly(U) RNA binding);GO:0010628(positive regulation of gene expression);GO:0010629(negative regulation of gene expression);GO:0035925(mRNA 3'-UTR AU-rich region binding);GO:0045727(positive regulation of translation);GO:0090090(negative regulation of canonical Wnt signaling pathway)	NA	NA	NA
Gm11701	0	0.0010759	0	0	0	0	0	0	0	0	0	0	0	0	0	0	0																11	ENSMUSG00000091457	Gm17171	0.963838	0.682439	0.49809	0.423	0.181	3.39662e-25	1.2398e-20	predicted gene 17171 [Source:MGI Symbol;Acc:MGI:4937998]	NA	NA	NA	NA
Tmco5	0.0111602	0.0256266	0.00917552	0.00985329	0.0145099	0.0117747	0.0414649	0.0363137	0.0611625	0.0112724	0.0412116	0.00546793	0.00761954	0.0354277	0.0078665	0	0																11	ENSMUSG00000038702	Dsel	0.858083	0.613163	0.484846	0.402	0.164	3.63486e-25	1.32676e-20	dermatan sulfate epimerase-like [Source:MGI Symbol;Acc:MGI:2442948]	GO:0005575(cellular_component);GO:0008146(sulfotransferase activity);GO:0016020(membrane);GO:0016021(integral component of membrane);GO:0016853(isomerase activity);GO:0030204(chondroitin sulfate metabolic process);GO:0030205(dermatan sulfate metabolic process);GO:0047757(chondroitin-glucuronate 5-epimerase activity)	NA	NA	NA
Kat14	0.259755	0.194243	0.217874	0.209941	0.203109	0.227389	0.182069	0.268094	0.308714	0.189549	0.301431	0.16842	0.216403	0.185993	0.168261	0.157917	0.280474																11	ENSMUSG00000085245	Gm11713	0.285413	0.236873	0.268941	0.154	0.027	7.11701e-25	2.59778e-20	predicted gene 11713 [Source:MGI Symbol;Acc:MGI:3652139]	NA	NA	NA	NA
D330050G23Rik	0.0604695	0.0873145	0.0523909	0.0594712	0.0601778	0.0477296	0.0517565	0.0690816	0.0334214	0.0457899	0.0442969	0.0389103	0.150976	0.0903858	0.0787938	0.036439	0.05002																11	ENSMUSG00000021217	Tshz3	2.1422	1.46953	0.543739	0.668	0.407	7.35919e-25	2.68618e-20	teashirt zinc finger family member 3 [Source:MGI Symbol;Acc:MGI:2442819]	GO:0001656(metanephros development);GO:0001657(ureteric bud development);GO:0001701(in utero embryonic development);GO:0002087(regulation of respiratory gaseous exchange by neurological system process);GO:0003676(nucleic acid binding);GO:0003677(DNA binding);GO:0003682(chromatin binding);GO:0005515(protein binding);GO:0005634(nucleus);GO:0005654(nucleoplasm);GO:0005739(mitochondrion);GO:0006351(transcription, DNA-templated);GO:0006355(regulation of transcription, DNA-templated);GO:0006357(regulation of transcription by RNA polymerase II);GO:0007275(multicellular organism development);GO:0010468(regulation of gene expression);GO:0030324(lung development);GO:0030426(growth cone);GO:0042995(cell projection);GO:0045892(negative regulation of transcription, DNA-templated);GO:0046872(metal ion binding);GO:0048745(smooth muscle tissue development);GO:0050881(musculoskeletal movement);GO:0050975(sensory perception of touch);GO:0051152(positive regulation of smooth muscle cell differentiation);GO:0051968(positive regulation of synaptic transmission, glutamatergic);GO:0060291(long-term synaptic potentiation);GO:0060993(kidney morphogenesis);GO:0072105(ureteric peristalsis);GO:0072193(ureter smooth muscle cell differentiation);GO:0072195(kidney smooth muscle cell differentiation)	NA	NA	NA
7SK.38	0	0.000805405	0	0	0	0	0	0	0	0	0	0	0	0	0	0	0																11	ENSMUSG00000028910	Mecr	1.46094	1.01902	0.519716	0.577	0.311	8.39528e-25	3.06436e-20	mitochondrial trans-2-enoyl-CoA reductase [Source:MGI Symbol;Acc:MGI:1349441]	GO:0005102(receptor binding);GO:0005634(nucleus);GO:0005739(mitochondrion);GO:0005829(cytosol);GO:0006629(lipid metabolic process);GO:0006631(fatty acid metabolic process);GO:0006633(fatty acid biosynthetic process);GO:0016491(oxidoreductase activity);GO:0016922(ligand-dependent nuclear receptor binding);GO:0019166(trans-2-enoyl-CoA reductase (NADPH) activity);GO:0055114(oxidation-reduction process)	00061(Fatty acid biosynthesis);00062(Fatty acid elongation);01100(Metabolic pathways);01212(Fatty acid metabolism)	K07512	EC:1.3.1.38
Gm25514	0.00102231	0.000908522	0	0.00194132	0	0	0	0	0	0	0	0	0	0.0339642	0	0	0																11	ENSMUSG00000061702	Tmem91	0.667124	0.484712	0.460827	0.299	0.097	1.053e-24	3.84357e-20	transmembrane protein 91 [Source:MGI Symbol;Acc:MGI:2443589]	GO:0002244(hematopoietic progenitor cell differentiation);GO:0003674(molecular_function);GO:0005575(cellular_component);GO:0009607(response to biotic stimulus);GO:0016020(membrane);GO:0016021(integral component of membrane)	NA	NA	NA
Gm29340	0.0123325	0.00983654	0.00154995	0.00128232	0.00976244	0.0119587	0.0135259	0.0152233	0.00591213	0.0037489	0	0.00854087	0.0492245	0.00723694	0.0197064	0	0																11	ENSMUSG00000044072	Eml6	5.19893	3.7449	0.473288	0.903	0.765	1.21514e-24	4.4354e-20	echinoderm microtubule associated protein like 6 [Source:MGI Symbol;Acc:MGI:2442895]	GO:0005737(cytoplasm);GO:0005856(cytoskeleton);GO:0005874(microtubule);GO:0008017(microtubule binding);GO:0008150(biological_process);GO:0015630(microtubule cytoskeleton)	NA	NA	NA
Gm13981	0.00271425	0.00306206	0	0	0	0.000556988	0.00271974	0	0.00162117	0	0	0	0.00742424	0	0	0	0																11	ENSMUSG00000023972	Ptk7	0.566883	0.438422	0.370731	0.288	0.095	1.3961e-24	5.09592e-20	PTK7 protein tyrosine kinase 7 [Source:MGI Symbol;Acc:MGI:1918711]	GO:0001736(establishment of planar polarity);GO:0001843(neural tube closure);GO:0003281(ventricular septum development);GO:0003401(axis elongation);GO:0004672(protein kinase activity);GO:0004714(transmembrane receptor protein tyrosine kinase activity);GO:0005524(ATP binding);GO:0005886(plasma membrane);GO:0005887(integral component of plasma membrane);GO:0005911(cell-cell junction);GO:0006468(protein phosphorylation);GO:0007155(cell adhesion);GO:0007507(heart development);GO:0010976(positive regulation of neuron projection development);GO:0016020(membrane);GO:0016021(integral component of membrane);GO:0016055(Wnt signaling pathway);GO:0016301(kinase activity);GO:0016477(cell migration);GO:0030054(cell junction);GO:0031532(actin cytoskeleton reorganization);GO:0042060(wound healing);GO:0045198(establishment of epithelial cell apical/basal polarity);GO:0060026(convergent extension);GO:0060070(canonical Wnt signaling pathway);GO:0060484(lung-associated mesenchyme development);GO:0060976(coronary vasculature development);GO:0071300(cellular response to retinoic acid);GO:0090103(cochlea morphogenesis);GO:0090179(planar cell polarity pathway involved in neural tube closure);GO:1904929(coreceptor activity involved in Wnt signaling pathway, planar cell polarity pathway)	NA	K05127	EC:2.7.10.1
Zfp133-ps	0.182704	0.206545	0.176456	0.198212	0.182334	0.192079	0.176939	0.192406	0.226118	0.191876	0.24734	0.314092	0.266445	0.133995	0.161651	0.392664	0.180058																11	ENSMUSG00000029684	Wasl	2.56276	1.75995	0.542159	0.73	0.507	1.53766e-24	5.61262e-20	WASP like actin nucleation promoting factor [Source:MGI Symbol;Acc:MGI:1920428]	GO:0000139(Golgi membrane);GO:0000147(actin cortical patch assembly);GO:0003779(actin binding);GO:0005515(protein binding);GO:0005634(nucleus);GO:0005737(cytoplasm);GO:0005856(cytoskeleton);GO:0005884(actin filament);GO:0006351(transcription, DNA-templated);GO:0006355(regulation of transcription, DNA-templated);GO:0006897(endocytosis);GO:0006900(vesicle budding from membrane);GO:0007015(actin filament organization);GO:0007049(cell cycle);GO:0008092(cytoskeletal protein binding);GO:0008360(regulation of cell shape);GO:0009617(response to bacterium);GO:0010324(membrane invagination);GO:0016050(vesicle organization);GO:0030027(lamellipodium);GO:0030031(cell projection assembly);GO:0030036(actin cytoskeleton organization);GO:0030048(actin filament-based movement);GO:0030050(vesicle transport along actin filament);GO:0030478(actin cap);GO:0030479(actin cortical patch);GO:0031252(cell leading edge);GO:0031410(cytoplasmic vesicle);GO:0032880(regulation of protein localization);GO:0034629(cellular protein-containing complex localization);GO:0042802(identical protein binding);GO:0045010(actin nucleation);GO:0051015(actin filament binding);GO:0051127(positive regulation of actin nucleation);GO:0051301(cell division);GO:0051491(positive regulation of filopodium assembly);GO:0051653(spindle localization);GO:0051666(actin cortical patch localization);GO:0060997(dendritic spine morphogenesis);GO:0097320(plasma membrane tubulation);GO:2000370(positive regulation of clathrin-dependent endocytosis);GO:2000601(positive regulation of Arp2/3 complex-mediated actin nucleation)	04144(Endocytosis);04520(Adherens junction);04810(Regulation of actin cytoskeleton);05100(Bacterial invasion of epithelial cells);05132(Salmonella infection);05135(Yersinia infection)	NA	NA
Spred1	2.26001	2.51754	1.80572	2.28334	2.07238	2.0388	3.20423	2.65975	2.00423	1.88456	1.51161	1.61456	2.52067	2.7865	2.64632	2.18426	1.33055																11	ENSMUSG00000079564	Gm11149	1.08089	0.756764	0.514299	0.45	0.203	1.97661e-24	7.21482e-20	predicted gene 11149 [Source:MGI Symbol;Acc:MGI:3642683]	GO:0007155(cell adhesion);GO:0016020(membrane);GO:0031175(neuron projection development);GO:0048167(regulation of synaptic plasticity);GO:0016021(integral component of membrane)	NA	NA	NA
Mir674	0	0	0	0.00382718	0	0	0.00108616	0	0	0	0	0	0	0	0	0	0																11	ENSMUSG00000067879	Vxn	1.11158	0.815088	0.447589	0.482	0.235	2.17045e-24	7.92237e-20	vexin [Source:MGI Symbol;Acc:MGI:1924232]	GO:0003674(molecular_function);GO:0005575(cellular_component);GO:0008150(biological_process)	NA	NA	NA
Rap1a-ps2	0	0	0	0	0	0	0	0	0.00268611	0	0	0	0	0	0	0	0																11	ENSMUSG00000085845	Gm13944	1.17063	0.868671	0.430407	0.499	0.242	2.20245e-24	8.03916e-20	predicted gene 13944 [Source:MGI Symbol;Acc:MGI:3650359]	NA	NA	NA	NA
Gnas	1.43403	1.33936	1.47711	1.5657	1.53265	1.4206	1.25914	1.53348	1.12838	1.03891	2.0897	1.7307	2.84782	1.05363	1.16717	1.12545	2.29376																11	ENSMUSG00000050808	Muc15	0.794016	0.573726	0.468806	0.369	0.143	2.28261e-24	8.33176e-20	mucin 15 [Source:MGI Symbol;Acc:MGI:2442110]	GO:0003674(molecular_function);GO:0008150(biological_process);GO:0016020(membrane);GO:0016021(integral component of membrane)	NA	NA	NA
Fam98b	0.222429	0.237321	0.202122	0.238987	0.187825	0.199496	0.247517	0.23398	0.181758	0.146181	0.187703	0.147277	0.239668	0.361834	0.327702	0.119193	0.280752																11	ENSMUSG00000050272	Dscam	8.15947	6.24789	0.385107	0.96	0.852	2.28977e-24	8.35787e-20	DS cell adhesion molecule [Source:MGI Symbol;Acc:MGI:1196281]	GO:0005515(protein binding);GO:0005886(plasma membrane);GO:0005887(integral component of plasma membrane);GO:0007155(cell adhesion);GO:0007162(negative regulation of cell adhesion);GO:0007399(nervous system development);GO:0007626(locomotory behavior);GO:0016020(membrane);GO:0016021(integral component of membrane);GO:0030054(cell junction);GO:0030424(axon);GO:0030426(growth cone);GO:0042327(positive regulation of phosphorylation);GO:0042995(cell projection);GO:0045202(synapse);GO:0048813(dendrite morphogenesis);GO:0048842(positive regulation of axon extension involved in axon guidance);GO:0060060(post-embryonic retina morphogenesis in camera-type eye);GO:0070593(dendrite self-avoidance)	NA	NA	NA
Ttll11	1.34647	1.60997	1.4699	1.43924	1.58554	1.50758	1.54345	1.35057	1.1385	1.31523	1.42687	0.969561	1.43599	1.62071	1.35104	0.944711	2.01237																11	ENSMUSG00000022885	St6gal1	0.647879	0.48243	0.425404	0.305	0.102	2.45092e-24	8.94611e-20	beta galactoside alpha 2,6 sialyltransferase 1 [Source:MGI Symbol;Acc:MGI:108470]	GO:0000138(Golgi trans cisterna);GO:0000139(Golgi membrane);GO:0003835(beta-galactoside alpha-2,6-sialyltransferase activity);GO:0005576(extracellular region);GO:0005783(endoplasmic reticulum);GO:0005794(Golgi apparatus);GO:0005797(Golgi medial cisterna);GO:0006054(N-acetylneuraminate metabolic process);GO:0006486(protein glycosylation);GO:0008373(sialyltransferase activity);GO:0009311(oligosaccharide metabolic process);GO:0016020(membrane);GO:0016021(integral component of membrane);GO:0016740(transferase activity);GO:0016757(transferase activity, transferring glycosyl groups);GO:0018279(protein N-linked glycosylation via asparagine);GO:0032946(positive regulation of mononuclear cell proliferation);GO:0050922(negative regulation of chemotaxis);GO:0097503(sialylation);GO:1900024(regulation of substrate adhesion-dependent cell spreading);GO:1990743(protein sialylation);GO:2000110(negative regulation of macrophage apoptotic process)	00510(N-Glycan biosynthesis);00514(Other types of O-glycan biosynthesis);01100(Metabolic pathways)	K00778	EC:2.4.99.1
Gm43760	0.0331516	0.0315231	0.0513521	0.0427386	0.0342229	0.0487242	0.0508082	0.0312677	0.0340093	0.0293246	0.0300583	0.0391879	0	0.0575355	0.00807604	0.0152845	0																11	ENSMUSG00000028804	Csmd2	6.59028	4.70752	0.485374	0.941	0.814	2.67552e-24	9.7659e-20	CUB and Sushi multiple domains 2 [Source:MGI Symbol;Acc:MGI:2386401]	GO:0016021(integral component of membrane)	NA	NA	NA
9030204H09Rik	0.00849313	0.0109476	0.00486668	0.00707732	0.00359128	0.00929278	0.00859885	0.00564148	0.00776419	0.010597	0.00503013	0.00210959	0	0.0140955	0.00552203	0	0.0333303																11	ENSMUSG00000038473	Nos1ap	5.47341	4.31816	0.342023	0.914	0.718	3.37899e-24	1.23337e-19	nitric oxide synthase 1 (neuronal) adaptor protein [Source:MGI Symbol;Acc:MGI:1917979]	GO:0005739(mitochondrion);GO:0005901(caveola);GO:0030018(Z disc);GO:0030315(T-tubule);GO:0033017(sarcoplasmic reticulum membrane);GO:0050998(nitric-oxide synthase binding);GO:0002020(protease binding);GO:0005634(nucleus);GO:0005737(cytoplasm);GO:0005829(cytosol);GO:0008150(biological_process);GO:0030165(PDZ domain binding);GO:0031965(nuclear membrane);GO:1901215(negative regulation of neuron death);GO:1901841(regulation of high voltage-gated calcium channel activity);GO:1902937(inward rectifier potassium channel complex);GO:1990454(L-type voltage-gated calcium channel complex);GO:2000170(positive regulation of peptidyl-cysteine S-nitrosylation);GO:0003062(regulation of heart rate by chemical signal);GO:0005515(protein binding);GO:0010628(positive regulation of gene expression);GO:0010750(positive regulation of nitric oxide mediated signal transduction);GO:0042383(sarcolemma);GO:0042981(regulation of apoptotic process);GO:0045428(regulation of nitric oxide biosynthetic process);GO:0045429(positive regulation of nitric oxide biosynthetic process);GO:0048471(perinuclear region of cytoplasm);GO:0050999(regulation of nitric-oxide synthase activity);GO:0051000(positive regulation of nitric-oxide synthase activity);GO:0060307(regulation of ventricular cardiac muscle cell membrane repolarization);GO:0098901(regulation of cardiac muscle cell action potential);GO:1901381(positive regulation of potassium ion transmembrane transport);GO:1902261(positive regulation of delayed rectifier potassium channel activity);GO:1902514(regulation of calcium ion transmembrane transport via high voltage-gated calcium channel);GO:1903762(positive regulation of voltage-gated potassium channel activity involved in ventricular cardiac muscle cell action potential repolarization)	04713(Circadian entrainment)	NA	NA
Gm10829	0.0222917	0.026362	0.0178407	0.021344	0.0186386	0.0187959	0.0281067	0.0232709	0.0135065	0.00700729	0.0119629	0.0178481	0	0.0180059	0	0.0197936	0.0598356																11	ENSMUSG00000079657	Rab26	0.780605	0.577349	0.43515	0.375	0.147	3.55189e-24	1.29648e-19	RAB26, member RAS oncogene family [Source:MGI Symbol;Acc:MGI:2443284]	GO:0000139(Golgi membrane);GO:0000166(nucleotide binding);GO:0003924(GTPase activity);GO:0005515(protein binding);GO:0005525(GTP binding);GO:0005768(endosome);GO:0005794(Golgi apparatus);GO:0005886(plasma membrane);GO:0006886(intracellular protein transport);GO:0006904(vesicle docking involved in exocytosis);GO:0008021(synaptic vesicle);GO:0009306(protein secretion);GO:0012505(endomembrane system);GO:0015031(protein transport);GO:0016020(membrane);GO:0017157(regulation of exocytosis);GO:0019002(GMP binding);GO:0030667(secretory granule membrane);GO:0031226(intrinsic component of plasma membrane);GO:0031410(cytoplasmic vesicle);GO:0032482(Rab protein signal transduction);GO:0035272(exocrine system development);GO:0043001(Golgi to plasma membrane protein transport);GO:0045055(regulated exocytosis);GO:0072659(protein localization to plasma membrane)	NA	NA	NA
Ndufa8	0.118156	0.103462	0.140574	0.128347	0.136648	0.137038	0.102664	0.135602	0.0949562	0.105541	0.116011	0.123437	0.565225	0.0618349	0.097271	0.0880648	0.224168																11	ENSMUSG00000031974	Abcb10	0.466668	0.360072	0.374111	0.243	0.066	3.84246e-24	1.40254e-19	ATP-binding cassette, sub-family B (MDR/TAP), member 10 [Source:MGI Symbol;Acc:MGI:1860508]	GO:0000166(nucleotide binding);GO:0005215(transporter activity);GO:0005515(protein binding);GO:0005524(ATP binding);GO:0005739(mitochondrion);GO:0005743(mitochondrial inner membrane);GO:0016020(membrane);GO:0016021(integral component of membrane);GO:0016887(ATPase activity);GO:0032592(integral component of mitochondrial membrane);GO:0042626(ATPase activity, coupled to transmembrane movement of substances);GO:0042803(protein homodimerization activity);GO:0055085(transmembrane transport)	02010(ABC transporters)	NA	NA
Dzank1	0.758375	0.691586	0.729138	0.637582	0.692858	0.651937	0.60235	0.804242	0.912086	0.830371	1.02251	0.985271	0.775053	0.498506	0.722329	0.93737	0.639519																11	ENSMUSG00000085837	Kcnmb4os2	0.379565	0.303154	0.324293	0.205	0.049	3.90559e-24	1.42558e-19	potassium large conductance calcium-activated channel, subfamily M, beta member 4, opposite strand 2 [Source:MGI Symbol;Acc:MGI:1918263]	GO:0001508(action potential);GO:0005267(potassium channel activity);GO:0005513(detection of calcium ion);GO:0005515(protein binding);GO:0005887(integral component of plasma membrane);GO:0006811(ion transport);GO:0006813(potassium ion transport);GO:0007268(chemical synaptic transmission);GO:0008076(voltage-gated potassium channel complex);GO:0015269(calcium-activated potassium channel activity);GO:0015459(potassium channel regulator activity);GO:0016020(membrane);GO:0016021(integral component of membrane);GO:0019228(neuronal action potential)	NA	NA	NA
Morn5	0.00121854	0.00123969	0.00297772	0.00578135	0.00107362	0.00113945	0.00401912	0.00134799	0.00216031	0.00342844	0	0.00219247	0	0	0	0	0																11	ENSMUSG00000108867	Gm44643	0.952282	0.696634	0.450988	0.442	0.197	5.45222e-24	1.99012e-19	predicted gene 44643 [Source:MGI Symbol;Acc:MGI:5753219]	NA	NA	NA	NA
Gm43764	0	0	0	0	0	0	0	0	0	0	0	0	0	0	0	0.0104857	0																11	ENSMUSG00000024598	Fbn2	0.52853	0.390727	0.435825	0.235	0.063	5.50885e-24	2.01078e-19	fibrillin 2 [Source:MGI Symbol;Acc:MGI:95490]	GO:0001527(microfibril);GO:0005201(extracellular matrix structural constituent);GO:0005509(calcium ion binding);GO:0005515(protein binding);GO:0005576(extracellular region);GO:0009653(anatomical structure morphogenesis);GO:0030326(embryonic limb morphogenesis);GO:0030501(positive regulation of bone mineralization);GO:0031012(extracellular matrix);GO:0035108(limb morphogenesis);GO:0035583(sequestering of TGFbeta in extracellular matrix);GO:0045669(positive regulation of osteoblast differentiation);GO:0060346(bone trabecula formation);GO:0090287(regulation of cellular response to growth factor stimulus)	NA	NA	NA
Gm20721	0.181347	0.207283	0.181016	0.202653	0.228468	0.195917	0.181929	0.195703	0.144128	0.142263	0.293481	0.226363	0.23994	0.169437	0.157731	0.165826	0.227893																11	ENSMUSG00000029171	Pgm2	0.381962	0.31829	0.263088	0.243	0.076	6.08947e-24	2.22272e-19	phosphoglucomutase 2 [Source:MGI Symbol;Acc:MGI:97564]	GO:0000287(magnesium ion binding);GO:0004614(phosphoglucomutase activity);GO:0005737(cytoplasm);GO:0005829(cytosol);GO:0005975(carbohydrate metabolic process);GO:0006006(glucose metabolic process);GO:0008973(phosphopentomutase activity);GO:0016853(isomerase activity);GO:0016868(intramolecular transferase activity, phosphotransferases);GO:0046872(metal ion binding);GO:0071704(organic substance metabolic process)	00010(Glycolysis / Gluconeogenesis);00030(Pentose phosphate pathway);00052(Galactose metabolism);00230(Purine metabolism);00500(Starch and sucrose metabolism);00520(Amino sugar and nucleotide sugar metabolism);01100(Metabolic pathways)	K15779	EC:5.4.2.2;EC:5.4.2.7
Polr3f	0.239761	0.206779	0.219776	0.224873	0.220376	0.156078	0.222062	0.190969	0.181321	0.17843	0.237581	0.193732	0.165997	0.141007	0.14076	0.193003	0.0863359																11	ENSMUSG00000019838	Slc16a10	0.91308	0.648423	0.493805	0.388	0.158	8.65827e-24	3.16036e-19	solute carrier family 16 (monocarboxylic acid transporters), member 10 [Source:MGI Symbol;Acc:MGI:1919722]	GO:0005215(transporter activity);GO:0005886(plasma membrane);GO:0005887(integral component of plasma membrane);GO:0008028(monocarboxylic acid transmembrane transporter activity);GO:0015173(aromatic amino acid transmembrane transporter activity);GO:0015349(thyroid hormone transmembrane transporter activity);GO:0016020(membrane);GO:0016021(integral component of membrane);GO:0055085(transmembrane transport)	04919(Thyroid hormone signaling pathway);04974(Protein digestion and absorption)	NA	NA
Nelfcd	0.0478131	0.0410969	0.0402962	0.0565958	0.0595028	0.0383025	0.0296773	0.0399107	0.039431	0.0489469	0.0342295	0.0350869	0.110756	0.0475783	0.0845353	0.0227158	0.157628																11	ENSMUSG00000037852	Cpe	5.02885	3.51229	0.517815	0.879	0.733	1.1399e-23	4.16076e-19	carboxypeptidase E [Source:MGI Symbol;Acc:MGI:101932]	GO:0003214(cardiac left ventricle morphogenesis);GO:0004180(carboxypeptidase activity);GO:0004181(metallocarboxypeptidase activity);GO:0004185(serine-type carboxypeptidase activity);GO:0005576(extracellular region);GO:0005615(extracellular space);GO:0005794(Golgi apparatus);GO:0006508(proteolysis);GO:0006518(peptide metabolic process);GO:0008233(peptidase activity);GO:0008237(metallopeptidase activity);GO:0008270(zinc ion binding);GO:0016020(membrane);GO:0016055(Wnt signaling pathway);GO:0016485(protein processing);GO:0016787(hydrolase activity);GO:0019904(protein domain specific binding);GO:0030070(insulin processing);GO:0030141(secretory granule);GO:0030425(dendrite);GO:0030667(secretory granule membrane);GO:0031045(dense core granule);GO:0031410(cytoplasmic vesicle);GO:0034230(enkephalin processing);GO:0042043(neurexin family protein binding);GO:0043025(neuronal cell body);GO:0043171(peptide catabolic process);GO:0043204(perikaryon);GO:0045121(membrane raft);GO:0046872(metal ion binding);GO:0050839(cell adhesion molecule binding);GO:0050897(cobalt ion binding);GO:0072657(protein localization to membrane);GO:0097060(synaptic membrane);GO:2000173(negative regulation of branching morphogenesis of a nerve);GO:0005634(nucleus);GO:0005886(plasma membrane);GO:0006464(cellular protein modification process);GO:0007218(neuropeptide signaling pathway);GO:0008152(metabolic process);GO:0030658(transport vesicle membrane);GO:0070062(extracellular exosome)	04940(Type I diabetes mellitus)	K01294	EC:3.4.17.10
Rasgrp1	1.13505	1.25193	1.54234	1.56208	1.57346	1.23885	1.20494	1.19909	1.24368	1.24876	0.302448	1.66801	1.07547	1.30969	1.14747	0.900756	1.99815																11	ENSMUSG00000021366	Hivep1	1.54525	1.07413	0.524677	0.571	0.312	1.30185e-23	4.75188e-19	human immunodeficiency virus type I enhancer binding protein 1 [Source:MGI Symbol;Acc:MGI:96100]	GO:0000122(negative regulation of transcription by RNA polymerase II);GO:0000980(RNA polymerase II distal enhancer sequence-specific DNA binding);GO:0003676(nucleic acid binding);GO:0003677(DNA binding);GO:0003700(DNA binding transcription factor activity);GO:0005515(protein binding);GO:0005634(nucleus);GO:0005654(nucleoplasm);GO:0005739(mitochondrion);GO:0006351(transcription, DNA-templated);GO:0006355(regulation of transcription, DNA-templated);GO:0007165(signal transduction);GO:0007275(multicellular organism development);GO:0008270(zinc ion binding);GO:0016604(nuclear body);GO:0043565(sequence-specific DNA binding);GO:0044212(transcription regulatory region DNA binding);GO:0045892(negative regulation of transcription, DNA-templated);GO:0046872(metal ion binding);GO:0071837(HMG box domain binding)	NA	NA	NA
Rbbp9	0.109218	0.121889	0.0966142	0.123934	0.109499	0.0893447	0.0937111	0.100896	0.0652654	0.0720359	0.0516687	0.0891277	0.115092	0.127839	0.0774905	0.0759318	0.0214304																11	ENSMUSG00000025475	Adgra1	1.87364	1.32459	0.5003	0.62	0.354	1.56952e-23	5.7289e-19	adhesion G protein-coupled receptor A1 [Source:MGI Symbol;Acc:MGI:1277167]	GO:0003674(molecular_function);GO:0004888(transmembrane signaling receptor activity);GO:0004930(G-protein coupled receptor activity);GO:0007166(cell surface receptor signaling pathway);GO:0007186(G-protein coupled receptor signaling pathway);GO:0008150(biological_process);GO:0016020(membrane);GO:0016021(integral component of membrane)	NA	NA	NA
Gm13982	0	0.000466336	0	0	0	0.00350323	0	0	0	0	0	0	0	0	0	0	0																11	ENSMUSG00000033316	Galnt9	2.57755	1.77716	0.536429	0.714	0.464	1.86825e-23	6.81929e-19	polypeptide N-acetylgalactosaminyltransferase 9 [Source:MGI Symbol;Acc:MGI:2677965]	GO:0000139(Golgi membrane);GO:0004653(polypeptide N-acetylgalactosaminyltransferase activity);GO:0005794(Golgi apparatus);GO:0006486(protein glycosylation);GO:0009312(oligosaccharide biosynthetic process);GO:0016020(membrane);GO:0016021(integral component of membrane);GO:0016266(O-glycan processing);GO:0016740(transferase activity);GO:0016757(transferase activity, transferring glycosyl groups);GO:0018242(protein O-linked glycosylation via serine);GO:0018243(protein O-linked glycosylation via threonine);GO:0030246(carbohydrate binding)	NA	NA	NA
Ctsz	0.0733022	0.0418761	0.159269	0.228115	0.0689906	0.119222	0.0412494	0.0828249	0.020165	0.104926	0.173037	0.0951153	0.192224	0.0202483	0.0146024	0.018685	0.115623																11	ENSMUSG00000024867	Pip5k1b	1.54353	1.01691	0.602041	0.488	0.255	2.704e-23	9.86988e-19	phosphatidylinositol-4-phosphate 5-kinase, type 1 beta [Source:MGI Symbol;Acc:MGI:107930]	GO:0000166(nucleotide binding);GO:0001931(uropod);GO:0005515(protein binding);GO:0005524(ATP binding);GO:0005829(cytosol);GO:0006661(phosphatidylinositol biosynthetic process);GO:0016020(membrane);GO:0016301(kinase activity);GO:0016307(phosphatidylinositol phosphate kinase activity);GO:0016308(1-phosphatidylinositol-4-phosphate 5-kinase activity);GO:0016310(phosphorylation);GO:0016740(transferase activity);GO:0046488(phosphatidylinositol metabolic process)	00562(Inositol phosphate metabolism);01100(Metabolic pathways);04070(Phosphatidylinositol signaling system);04072(Phospholipase D signaling pathway);04144(Endocytosis);04510(Focal adhesion);04666(Fc gamma R-mediated phagocytosis);04810(Regulation of actin cytoskeleton);05135(Yersinia infection);05231(Choline metabolism in cancer)	K00889	EC:2.7.1.68
Gm13985	0.000765967	0	0	0	0	0	0	0	0.00109007	0	0	0	0	0	0	0	0																11	ENSMUSG00000049148	Plcxd3	1.45943	0.99531	0.55219	0.437	0.196	3.12939e-23	1.14226e-18	phosphatidylinositol-specific phospholipase C, X domain containing 3 [Source:MGI Symbol;Acc:MGI:2442605]	GO:0006629(lipid metabolic process);GO:0008081(phosphoric diester hydrolase activity);GO:0003674(molecular_function);GO:0005575(cellular_component);GO:0005737(cytoplasm);GO:0007165(signal transduction);GO:0016042(lipid catabolic process);GO:0016787(hydrolase activity)	NA	NA	NA
4930412B13Rik	0.00213617	0.00208125	0	0.00218328	0.00107985	0	0.00310413	0	0.00327021	0.00173178	0	0.00610375	0	0.00870947	0	0	0																11	ENSMUSG00000001036	Epn2	1.70268	1.23538	0.462854	0.655	0.387	3.45141e-23	1.2598e-18	epsin 2 [Source:MGI Symbol;Acc:MGI:1333766]	GO:0001701(in utero embryonic development);GO:0005737(cytoplasm);GO:0006897(endocytosis);GO:0007219(Notch signaling pathway);GO:0008289(lipid binding);GO:0030100(regulation of endocytosis);GO:0030128(clathrin coat of endocytic vesicle);GO:0043231(intracellular membrane-bounded organelle);GO:0045296(cadherin binding);GO:0048568(embryonic organ development);GO:0005515(protein binding);GO:0005654(nucleoplasm);GO:0005794(Golgi apparatus);GO:0005829(cytosol);GO:0061024(membrane organization)	04144(Endocytosis)	NA	NA
Tubb1	0	0	0	0	0	0.000752732	0	0	0	0	0	0	0	0	0	0	0																11	ENSMUSG00000020354	Sgcd	6.14287	3.52581	0.800957	0.709	0.493	3.88792e-23	1.41913e-18	sarcoglycan, delta (dystrophin-associated glycoprotein) [Source:MGI Symbol;Acc:MGI:1346525]	GO:0005515(protein binding);GO:0005737(cytoplasm);GO:0005856(cytoskeleton);GO:0005886(plasma membrane);GO:0005887(integral component of plasma membrane);GO:0007517(muscle organ development);GO:0016010(dystrophin-associated glycoprotein complex);GO:0016011(dystroglycan complex);GO:0016012(sarcoglycan complex);GO:0016020(membrane);GO:0016021(integral component of membrane);GO:0042383(sarcolemma);GO:0048738(cardiac muscle tissue development);GO:0055001(muscle cell development);GO:0060047(heart contraction);GO:0061024(membrane organization)	05410(Hypertrophic cardiomyopathy);05412(Arrhythmogenic right ventricular cardiomyopathy);05414(Dilated cardiomyopathy);05416(Viral myocarditis)	NA	NA
Gm13986	0.00309385	0.00451725	0.0015286	0.0109365	0.00100331	0	0.0293854	0.00350478	0.0296969	0.0013398	0.00440802	0.0597567	0	0.0804528	0.0139573	0.0114234	0.0671984																11	ENSMUSG00000033849	B3galt2	0.963334	0.76086	0.340405	0.474	0.237	4.4876e-23	1.63802e-18	UDP-Gal:betaGlcNAc beta 1,3-galactosyltransferase, polypeptide 2 [Source:MGI Symbol;Acc:MGI:1349461]	GO:0005575(cellular_component);GO:0005783(endoplasmic reticulum);GO:0005794(Golgi apparatus);GO:0006486(protein glycosylation);GO:0006487(protein N-linked glycosylation);GO:0006493(protein O-linked glycosylation);GO:0006682(galactosylceramide biosynthetic process);GO:0008375(acetylglucosaminyltransferase activity);GO:0008376(acetylgalactosaminyltransferase activity);GO:0008378(galactosyltransferase activity);GO:0008499(UDP-galactose:beta-N-acetylglucosamine beta-1,3-galactosyltransferase activity);GO:0009312(oligosaccharide biosynthetic process);GO:0016020(membrane);GO:0016021(integral component of membrane);GO:0016740(transferase activity);GO:0016757(transferase activity, transferring glycosyl groups);GO:0016758(transferase activity, transferring hexosyl groups);GO:0047275(glucosaminylgalactosylglucosylceramide beta-galactosyltransferase activity)	00601(Glycosphingolipid biosynthesis - lacto and neolacto series);01100(Metabolic pathways)	K07820	EC:2.4.1.86
Thbs1	0.00209699	0	0	0.00287285	0.000982913	0	0.00148148	0.00805336	0	0	0	0	0	0	0	0	0																11	ENSMUSG00000022307	Oxr1	14.2221	10.4606	0.443173	0.981	0.941	4.75171e-23	1.73442e-18	oxidation resistance 1 [Source:MGI Symbol;Acc:MGI:2179326]	GO:0005634(nucleus);GO:0005654(nucleoplasm);GO:0005730(nucleolus);GO:0005739(mitochondrion);GO:0007628(adult walking behavior);GO:0016491(oxidoreductase activity);GO:0043231(intracellular membrane-bounded organelle);GO:0043524(negative regulation of neuron apoptotic process);GO:0051402(neuron apoptotic process);GO:0071447(cellular response to hydroperoxide);GO:1900408(negative regulation of cellular response to oxidative stress);GO:1902083(negative regulation of peptidyl-cysteine S-nitrosylation);GO:1903204(negative regulation of oxidative stress-induced neuron death);GO:0003674(molecular_function);GO:0005515(protein binding);GO:0005575(cellular_component);GO:0006979(response to oxidative stress);GO:0055114(oxidation-reduction process)	NA	NA	NA
Sec23b	0.19326	0.207779	0.148631	0.210941	0.16373	0.19613	0.189198	0.16901	0.179501	0.234951	0.160951	0.162295	0.0404577	0.1086	0.190368	0.148259	0.343986																11	ENSMUSG00000016382	Pls3	1.13022	0.794722	0.508083	0.456	0.214	7.36387e-23	2.68789e-18	plastin 3 (T-isoform) [Source:MGI Symbol;Acc:MGI:104807]	GO:0003779(actin binding);GO:0005509(calcium ion binding);GO:0005737(cytoplasm);GO:0005829(cytosol);GO:0005884(actin filament);GO:0005886(plasma membrane);GO:0032420(stereocilium);GO:0032432(actin filament bundle);GO:0046872(metal ion binding);GO:0051015(actin filament binding);GO:0051017(actin filament bundle assembly);GO:0051639(actin filament network formation);GO:0051764(actin crosslink formation);GO:0060348(bone development)	NA	NA	NA
Lhx6	0.00515078	0.000607846	0	0.00206039	0.00119114	0.00292943	0.00645267	0.00760335	0.00272034	0	0	0.0078662	0.0461962	0	0	0	0																11	ENSMUSG00000024245	Tmem178	3.72142	2.48682	0.581552	0.774	0.546	7.40529e-23	2.703e-18	transmembrane protein 178 [Source:MGI Symbol;Acc:MGI:1915277]	GO:0005515(protein binding);GO:0005623(cell);GO:0005783(endoplasmic reticulum);GO:0005789(endoplasmic reticulum membrane);GO:0016020(membrane);GO:0016021(integral component of membrane);GO:0045671(negative regulation of osteoclast differentiation);GO:0051480(regulation of cytosolic calcium ion concentration)	NA	NA	NA
Smim26	0.0366999	0.0343341	0.0457961	0.0468847	0.0404566	0.0447139	0.0252099	0.0324456	0.0294563	0.0285084	0.0295691	0.0454425	0.039212	0.0469475	0.0280678	0.0214843	0.114811																11	ENSMUSG00000109849	Gm45645	0.695655	0.525075	0.405848	0.35	0.136	7.60555e-23	2.7761e-18	predicted gene 45645 [Source:MGI Symbol;Acc:MGI:5791481]	NA	NA	NA	NA
Fsip1	0.00391564	0.00217427	0.00737155	0.0173682	0	0.00150208	0.00848835	0.00301451	0.00602312	0.0131338	0.0411604	0.00551829	0	0	0	0	0																11	ENSMUSG00000041852	Tcf20	4.01977	2.85429	0.493978	0.854	0.679	1.10368e-22	4.02853e-18	transcription factor 20 [Source:MGI Symbol;Acc:MGI:108399]	GO:0000978(RNA polymerase II proximal promoter sequence-specific DNA binding);GO:0003677(DNA binding);GO:0003700(DNA binding transcription factor activity);GO:0005515(protein binding);GO:0005634(nucleus);GO:0005654(nucleoplasm);GO:0006351(transcription, DNA-templated);GO:0006355(regulation of transcription, DNA-templated);GO:0016604(nuclear body);GO:0044212(transcription regulatory region DNA binding);GO:0045944(positive regulation of transcription by RNA polymerase II);GO:0046872(metal ion binding);GO:0008270(zinc ion binding)	NA	NA	NA
Gm29232	0.00268581	0.00086345	0.000592268	0.00198523	0	0	0	0.00180389	0	0	0.0037855	0	0	0	0	0	0																11	ENSMUSG00000039529	Atp8b1	0.675427	0.513213	0.396242	0.315	0.117	1.26343e-22	4.61164e-18	ATPase, class I, type 8B, member 1 [Source:MGI Symbol;Acc:MGI:1859665]	GO:0000166(nucleotide binding);GO:0000287(magnesium ion binding);GO:0004012(phospholipid-translocating ATPase activity);GO:0005319(lipid transporter activity);GO:0005524(ATP binding);GO:0005783(endoplasmic reticulum);GO:0005794(Golgi apparatus);GO:0005886(plasma membrane);GO:0006855(drug transmembrane transport);GO:0006869(lipid transport);GO:0007030(Golgi organization);GO:0007605(sensory perception of sound);GO:0008206(bile acid metabolic process);GO:0015247(aminophospholipid transmembrane transporter activity);GO:0015914(phospholipid transport);GO:0015917(aminophospholipid transport);GO:0016020(membrane);GO:0016021(integral component of membrane);GO:0016324(apical plasma membrane);GO:0016787(hydrolase activity);GO:0021650(vestibulocochlear nerve formation);GO:0031526(brush border membrane);GO:0032420(stereocilium);GO:0032534(regulation of microvillus assembly);GO:0042995(cell projection);GO:0045332(phospholipid translocation);GO:0045892(negative regulation of transcription, DNA-templated);GO:0046872(metal ion binding);GO:0060119(inner ear receptor cell development);GO:1901612(cardiolipin binding)	NA	K01530	EC:7.6.2.1
Dtd1	0.782825	0.722279	0.778081	0.737503	0.768356	0.805862	0.712156	0.763396	0.885181	0.774163	1.14955	0.801721	0.612257	0.784356	0.988621	0.80051	0.517509																11	ENSMUSG00000029822	Osbpl3	2.33366	1.68612	0.468888	0.712	0.451	1.35028e-22	4.92867e-18	oxysterol binding protein-like 3 [Source:MGI Symbol;Acc:MGI:1918970]	GO:0005634(nucleus);GO:0005737(cytoplasm);GO:0005783(endoplasmic reticulum);GO:0005829(cytosol);GO:0005886(plasma membrane);GO:0006869(lipid transport);GO:0008150(biological_process);GO:0008289(lipid binding);GO:0015485(cholesterol binding);GO:0016020(membrane);GO:0031965(nuclear membrane);GO:0042995(cell projection);GO:0097038(perinuclear endoplasmic reticulum)	NA	NA	NA
Gpr176	0.123178	0.0902416	0.380404	0.261498	0.129245	0.157984	0.0558803	0.103628	0.0972346	0.191357	0.231103	0.292374	0.179271	0.0605242	0.0777498	0.137683	0.0661313																11	ENSMUSG00000056031	9330154J02Rik	0.235223	0.196229	0.261495	0.124	0.016	1.50733e-22	5.50192e-18	RIKEN cDNA 9330154J02 gene [Source:MGI Symbol;Acc:MGI:3045244]	GO:0005737(cytoplasm);GO:0005783(endoplasmic reticulum);GO:0005886(plasma membrane);GO:0016020(membrane);GO:0016021(integral component of membrane);GO:0051965(positive regulation of synapse assembly)	NA	NA	NA
1700054M17Rik	0	0.000420035	0.00395226	0.00336538	0.0033863	0	0.000749951	0.00180289	0.00929301	0.000860953	0.0043893	0	0	0	0	0	0																11	ENSMUSG00000022489	Pde1b	0.547741	0.425608	0.36397	0.299	0.104	1.52157e-22	5.55389e-18	phosphodiesterase 1B, Ca2+-calmodulin dependent [Source:MGI Symbol;Acc:MGI:97523]	GO:0001505(regulation of neurotransmitter levels);GO:0001975(response to amphetamine);GO:0004112(cyclic-nucleotide phosphodiesterase activity);GO:0004114(3',5'-cyclic-nucleotide phosphodiesterase activity);GO:0004115(3',5'-cyclic-AMP phosphodiesterase activity);GO:0004117(calmodulin-dependent cyclic-nucleotide phosphodiesterase activity);GO:0005516(calmodulin binding);GO:0005737(cytoplasm);GO:0006198(cAMP catabolic process);GO:0007165(signal transduction);GO:0007626(locomotory behavior);GO:0008081(phosphoric diester hydrolase activity);GO:0008542(visual learning);GO:0016787(hydrolase activity);GO:0036006(cellular response to macrophage colony-stimulating factor stimulus);GO:0042053(regulation of dopamine metabolic process);GO:0042428(serotonin metabolic process);GO:0043025(neuronal cell body);GO:0046069(cGMP catabolic process);GO:0046872(metal ion binding);GO:0048101(calcium- and calmodulin-regulated 3',5'-cyclic-GMP phosphodiesterase activity);GO:0097011(cellular response to granulocyte macrophage colony-stimulating factor stimulus)	00230(Purine metabolism);01100(Metabolic pathways);04020(Calcium signaling pathway);04740(Olfactory transduction);04742(Taste transduction);04924(Renin secretion);05032(Morphine addiction)	K13755	EC:3.1.4.17
Gm11743	0.0050144	0.0030138	0.00308358	0.00624863	0.00954468	0.00555716	0.00368908	0.0122709	0.00753349	0.0112745	0.0137544	0	0	0	0.00848048	0	0																11	ENSMUSG00000117410	Gm50304	0.644455	0.476742	0.434871	0.313	0.114	2.07655e-22	7.57962e-18	predicted gene, 50304 [Source:MGI Symbol;Acc:MGI:6303154]	NA	NA	NA	NA
Scp2d1	0.000434951	0	0	0	0	0.00136037	0	0	0	0	0	0	0	0	0	0	0																11	ENSMUSG00000024743	Syt7	2.1831	1.67179	0.384984	0.736	0.482	4.1244e-22	1.50545e-17	synaptotagmin VII [Source:MGI Symbol;Acc:MGI:1859545]	GO:0000149(SNARE binding);GO:0001778(plasma membrane repair);GO:0001786(phosphatidylserine binding);GO:0005509(calcium ion binding);GO:0005515(protein binding);GO:0005516(calmodulin binding);GO:0005544(calcium-dependent phospholipid binding);GO:0005546(phosphatidylinositol-4,5-bisphosphate binding);GO:0005764(lysosome);GO:0005777(peroxisome);GO:0005886(plasma membrane);GO:0006887(exocytosis);GO:0006909(phagocytosis);GO:0008021(synaptic vesicle);GO:0014059(regulation of dopamine secretion);GO:0016020(membrane);GO:0016021(integral component of membrane);GO:0017158(regulation of calcium ion-dependent exocytosis);GO:0019905(syntaxin binding);GO:0030054(cell junction);GO:0030276(clathrin binding);GO:0030425(dendrite);GO:0031410(cytoplasmic vesicle);GO:0032009(early phagosome);GO:0036465(synaptic vesicle recycling);GO:0042734(presynaptic membrane);GO:0043025(neuronal cell body);GO:0043679(axon terminus);GO:0045202(synapse);GO:0046850(regulation of bone remodeling);GO:0046872(metal ion binding);GO:0048791(calcium ion-regulated exocytosis of neurotransmitter);GO:0050764(regulation of phagocytosis);GO:0050796(regulation of insulin secretion);GO:0070092(regulation of glucagon secretion);GO:0090119(vesicle-mediated cholesterol transport);GO:0090385(phagosome-lysosome fusion);GO:1990926(short-term synaptic potentiation);GO:1990927(calcium ion regulated lysosome exocytosis);GO:0006906(vesicle fusion);GO:0070062(extracellular exosome);GO:0098793(presynapse)	NA	NA	NA
Rbm18	0.171547	0.157879	0.201419	0.21702	0.170982	0.179467	0.152299	0.175062	0.127727	0.108919	0.143195	0.132995	0.311024	0.210147	0.130882	0.0941508	0.314098																11	ENSMUSG00000029189	Sel1l3	2.95119	2.14932	0.457418	0.79	0.556	5.80092e-22	2.11739e-17	sel-1 suppressor of lin-12-like 3 (C. elegans) [Source:MGI Symbol;Acc:MGI:1916941]	GO:0003674(molecular_function);GO:0005634(nucleus);GO:0005654(nucleoplasm);GO:0008150(biological_process);GO:0016020(membrane);GO:0016021(integral component of membrane)	NA	NA	NA
Mrrf	0.0911948	0.0685944	0.0943335	0.0706457	0.0809044	0.0844365	0.103611	0.068382	0.065706	0.104609	0.0615547	0.0888378	0.0761167	0.0632387	0.115299	0.0347672	0.290499																11	ENSMUSG00000026077	Npas2	3.28183	2.35464	0.478991	0.803	0.567	1.10548e-21	4.03513e-17	neuronal PAS domain protein 2 [Source:MGI Symbol;Acc:MGI:109232]	GO:0003700(DNA binding transcription factor activity);GO:0005634(nucleus);GO:0005667(transcription factor complex);GO:0005737(cytoplasm);GO:0006351(transcription, DNA-templated);GO:0006355(regulation of transcription, DNA-templated);GO:0046983(protein dimerization activity);GO:0003677(DNA binding);GO:0005515(protein binding);GO:0005654(nucleoplasm);GO:0005829(cytosol);GO:0006974(cellular response to DNA damage stimulus);GO:0007623(circadian rhythm);GO:0032922(circadian regulation of gene expression);GO:0042745(circadian sleep/wake cycle);GO:0042752(regulation of circadian rhythm);GO:0045475(locomotor rhythm);GO:0045739(positive regulation of DNA repair);GO:0045893(positive regulation of transcription, DNA-templated);GO:0045944(positive regulation of transcription by RNA polymerase II);GO:0046872(metal ion binding);GO:0048511(rhythmic process);GO:0051775(response to redox state);GO:0051879(Hsp90 protein binding);GO:0060548(negative regulation of cell death);GO:2001020(regulation of response to DNA damage stimulus)	04710(Circadian rhythm)	NA	NA
Gm13428	0.017855	0.00920463	0.00550265	0.00528927	0.00609366	0.00532843	0.0218484	0.00876219	0.0147456	0.0120771	0.00396377	0	0	0.0174554	0.00600591	0	0.0472898																11	ENSMUSG00000036800	Fam135b	5.48958	4.13374	0.409249	0.938	0.773	1.51746e-21	5.53888e-17	family with sequence similarity 135, member B [Source:MGI Symbol;Acc:MGI:1917613]	GO:0005575(cellular_component);GO:0044255(cellular lipid metabolic process);GO:0052689(carboxylic ester hydrolase activity)	NA	NA	NA
Slc24a3	1.39607	0.49167	0.369309	0.195636	0.550396	3.24753	0.28028	1.9908	8.74469	0.873162	0.268787	0.459045	0.834076	0.212657	2.74671	2.90548	1.17727																11	ENSMUSG00000102362	4930509J09Rik	1.34932	0.908654	0.570427	0.445	0.22	2.19779e-21	8.02214e-17	RIKEN cDNA 4930509J09 gene [Source:MGI Symbol;Acc:MGI:1921943]	NA	NA	NA	NA
Gm13429	0	0	0.00225507	0.00168454	0.0030065	0.0040575	0.00116436	0	0	0	0	0	0	0	0	0	0																11	ENSMUSG00000028497	Hacd4	0.820349	0.602042	0.446374	0.372	0.156	2.29741e-21	8.38578e-17	3-hydroxyacyl-CoA dehydratase 4 [Source:MGI Symbol;Acc:MGI:1914025]	GO:0005783(endoplasmic reticulum);GO:0006629(lipid metabolic process);GO:0006631(fatty acid metabolic process);GO:0006633(fatty acid biosynthetic process);GO:0016020(membrane);GO:0016021(integral component of membrane);GO:0016829(lyase activity);GO:0018812(3-hydroxyacyl-CoA dehydratase activity);GO:0019899(enzyme binding);GO:0030148(sphingolipid biosynthetic process);GO:0030176(integral component of endoplasmic reticulum membrane);GO:0030497(fatty acid elongation);GO:0042761(very long-chain fatty acid biosynthetic process);GO:0102343(3-hydroxy-arachidoyl-CoA dehydratase activity);GO:0102344(3-hydroxy-behenoyl-CoA dehydratase activity);GO:0102345(3-hydroxy-lignoceroyl-CoA dehydratase activity)	00062(Fatty acid elongation);01040(Biosynthesis of unsaturated fatty acids);01100(Metabolic pathways);01212(Fatty acid metabolism)	K10703	EC:4.2.1.134
Gm13431	0.000356997	0	0	0	0	0	0.000671404	0.00221023	0	0	0	0	0	0	0	0	0																11	ENSMUSG00000044117	Bmerb1	2.11323	1.51689	0.478335	0.701	0.454	2.59049e-21	9.45553e-17	bMERB domain containing 1 [Source:MGI Symbol;Acc:MGI:1914504]	GO:0005515(protein binding);GO:0007026(negative regulation of microtubule depolymerization);GO:0015630(microtubule cytoskeleton);GO:0021822(negative regulation of cell motility involved in cerebral cortex radial glia guided migration)	NA	NA	NA
7SK.39	0	0	0	0	0	0	0	0.00202491	0	0	0	0	0	0	0	0	0																11	ENSMUSG00000037266	Rsrp1	3.21871	2.38727	0.431122	0.844	0.625	6.28396e-21	2.29371e-16	arginine/serine rich protein 1 [Source:MGI Symbol;Acc:MGI:106498]	GO:0003674(molecular_function);GO:0005575(cellular_component);GO:0008150(biological_process)	NA	NA	NA
Gm11759	0	0	0	0	0	0	0	0.00141213	0	0	0	0	0	0	0	0	0																11	ENSMUSG00000102368	4930590L20Rik	1.81344	1.26741	0.516849	0.593	0.35	6.50726e-21	2.37521e-16	RIKEN cDNA 4930590L20 gene [Source:MGI Symbol;Acc:MGI:1923160]	GO:0005249(voltage-gated potassium channel activity);GO:0008076(voltage-gated potassium channel complex);GO:0015269(calcium-activated potassium channel activity);GO:0071805(potassium ion transmembrane transport)	NA	NA	NA
Gm14092	0.0193773	0.00712266	0.00236201	0	0.00450408	0.0201128	0.00109029	0.0122201	0.112249	0.00719382	0	0.00512047	0	0.0105012	0.0240493	0	0																11	ENSMUSG00000032564	Cpne4	2.16444	1.40375	0.62471	0.482	0.248	9.09456e-21	3.31961e-16	copine IV [Source:MGI Symbol;Acc:MGI:1921270]	GO:0070062(extracellular exosome);GO:0005515(protein binding);GO:0008150(biological_process)	NA	NA	NA
Ptgs1	0.0136502	0.0644507	0.0226712	0.0102718	0.0298183	0.0282975	0.0363086	0.031832	0.0116484	0.0100895	0.0401764	0.0694469	0.0993708	0.0680447	0.0107704	0.0208611	0																11	ENSMUSG00000117000	Gm32509	2.27258	1.65964	0.453456	0.706	0.455	9.13649e-21	3.33491e-16	predicted gene, 32509 [Source:MGI Symbol;Acc:MGI:5591668]	GO:0005887(integral component of plasma membrane);GO:0007155(cell adhesion);GO:0007162(negative regulation of cell adhesion);GO:0007626(locomotory behavior);GO:0030424(axon);GO:0030426(growth cone);GO:0042327(positive regulation of phosphorylation);GO:0048813(dendrite morphogenesis);GO:0048842(positive regulation of axon extension involved in axon guidance);GO:0060060(post-embryonic retina morphogenesis in camera-type eye);GO:0070593(dendrite self-avoidance)	NA	NA	NA
Gm43621	0	0.00116796	0.00227675	0.00147458	0	0	0	0	0	0	0	0	0	0	0	0	0																11	ENSMUSG00000047842	Diras2	0.932302	0.755572	0.303229	0.439	0.225	9.21647e-21	3.36411e-16	DIRAS family, GTP-binding RAS-like 2 [Source:MGI Symbol;Acc:MGI:1915453]	GO:0000166(nucleotide binding);GO:0003924(GTPase activity);GO:0005525(GTP binding);GO:0005886(plasma membrane);GO:0007165(signal transduction);GO:0008150(biological_process);GO:0016020(membrane)	NA	NA	NA
Egfl7	0.0577385	0.05599	0.108549	0.112554	0.0644611	0.0582294	0.0377613	0.0738012	0.0844612	0.0829024	0.0202521	0.0908172	0.0731956	0.0491627	0.0719446	0.0287148	0.0637954																11	ENSMUSG00000078816	Prkcg	1.51029	1.18074	0.355133	0.582	0.337	1.09792e-20	4.00753e-16	protein kinase C, gamma [Source:MGI Symbol;Acc:MGI:97597]	GO:0004697(protein kinase C activity);GO:0004712(protein serine/threonine/tyrosine kinase activity);GO:0005524(ATP binding);GO:0005634(nucleus);GO:0005737(cytoplasm);GO:0005911(cell-cell junction);GO:0006468(protein phosphorylation);GO:0007268(chemical synaptic transmission);GO:0007635(chemosensory behavior);GO:0008270(zinc ion binding);GO:0030425(dendrite);GO:0031397(negative regulation of protein ubiquitination);GO:0032095(regulation of response to food);GO:0032425(positive regulation of mismatch repair);GO:0035556(intracellular signal transduction);GO:0042752(regulation of circadian rhythm);GO:0043278(response to morphine);GO:0048265(response to pain);GO:0050764(regulation of phagocytosis);GO:0060384(innervation);GO:0097060(synaptic membrane);GO:1901799(negative regulation of proteasomal protein catabolic process);GO:0000166(nucleotide binding);GO:0004672(protein kinase activity);GO:0004674(protein serine/threonine kinase activity);GO:0004698(calcium-dependent protein kinase C activity);GO:0005515(protein binding);GO:0005829(cytosol);GO:0005886(plasma membrane);GO:0014069(postsynaptic density);GO:0016020(membrane);GO:0016301(kinase activity);GO:0016310(phosphorylation);GO:0016740(transferase activity);GO:0018105(peptidyl-serine phosphorylation);GO:0030054(cell junction);GO:0042177(negative regulation of protein catabolic process);GO:0042995(cell projection);GO:0043005(neuron projection);GO:0043524(negative regulation of neuron apoptotic process);GO:0045202(synapse);GO:0046777(protein autophosphorylation);GO:0046872(metal ion binding);GO:0048471(perinuclear region of cytoplasm);GO:0048511(rhythmic process);GO:0005622(intracellular)	01521(EGFR tyrosine kinase inhibitor resistance);04010(MAPK signaling pathway);04012(ErbB signaling pathway);04014(Ras signaling pathway);04015(Rap1 signaling pathway);04020(Calcium signaling pathway);04066(HIF-1 signaling pathway);04070(Phosphatidylinositol signaling system);04071(Sphingolipid signaling pathway);04150(mTOR signaling pathway);04270(Vascular smooth muscle contraction);04310(Wnt signaling pathway);04370(VEGF signaling pathway);04510(Focal adhesion);04540(Gap junction);04650(Natural killer cell mediated cytotoxicity);04666(Fc gamma R-mediated phagocytosis);04670(Leukocyte transendothelial migration);04713(Circadian entrainment);04720(Long-term potentiation);04723(Retrograde endocannabinoid signaling);04724(Glutamatergic synapse);04725(Cholinergic synapse);04726(Serotonergic synapse);04727(GABAergic synapse);04728(Dopaminergic synapse);04730(Long-term depression);04750(Inflammatory mediator regulation of TRP channels);04911(Insulin secretion);04916(Melanogenesis);04918(Thyroid hormone synthesis);04919(Thyroid hormone signaling pathway);04921(Oxytocin signaling pathway);04925(Aldosterone synthesis and secretion);04928(Parathyroid hormone synthesis, secretion and action);04929(GnRH secretion);04935(Growth hormone synthesis, secretion and action);04960(Aldosterone-regulated sodium reabsorption);04961(Endocrine and other factor-regulated calcium reabsorption);04970(Salivary secretion);04971(Gastric acid secretion);04972(Pancreatic secretion);05017(Spinocerebellar ataxia);05022(Pathways of neurodegeneration - multiple diseases);05031(Amphetamine addiction);05032(Morphine addiction);05143(African trypanosomiasis);05146(Amoebiasis);05161(Hepatitis B);05163(Human cytomegalovirus infection);05170(Human immunodeficiency virus 1 infection);05171(Coronavirus disease - COVID-19);05200(Pathways in cancer);05205(Proteoglycans in cancer);05206(MicroRNAs in cancer);05214(Glioma);05223(Non-small cell lung cancer);05225(Hepatocellular carcinoma);05231(Choline metabolism in cancer)	K19663	EC:2.7.11.13
Olfr337-ps1	0	0	0	0.00101483	0	0	0	0	0	0	0	0	0	0	0	0	0																11	ENSMUSG00000035441	Myo1d	0.876932	0.632389	0.471655	0.383	0.172	1.23331e-20	4.50169e-16	myosin ID [Source:MGI Symbol;Acc:MGI:107728]	GO:0000146(microfilament motor activity);GO:0000166(nucleotide binding);GO:0003774(motor activity);GO:0003779(actin binding);GO:0005515(protein binding);GO:0005516(calmodulin binding);GO:0005524(ATP binding);GO:0005790(smooth endoplasmic reticulum);GO:0005903(brush border);GO:0010923(negative regulation of phosphatase activity);GO:0016323(basolateral plasma membrane);GO:0016459(myosin complex);GO:0019904(protein domain specific binding);GO:0030424(axon);GO:0030673(axolemma);GO:0030898(actin-dependent ATPase activity);GO:0031410(cytoplasmic vesicle);GO:0043005(neuron projection);GO:0043025(neuronal cell body);GO:0043209(myelin sheath);GO:0044853(plasma membrane raft);GO:0048306(calcium-dependent protein binding);GO:0051015(actin filament binding);GO:0051641(cellular localization);GO:0097440(apical dendrite)	NA	NA	NA
Olfr338	0	0.000525293	0.00276042	0	0.00628956	0	0.00261737	0	0	0	0.00687594	0	0	0.0103874	0	0	0																11	ENSMUSG00000087250	Usp46os1	0.449432	0.353032	0.348305	0.232	0.069	1.33224e-20	4.86281e-16	ubiquitin specific peptidase 46, opposite strand 1 [Source:MGI Symbol;Acc:MGI:1921549]	GO:0001662(behavioral fear response);GO:0004843(thiol-dependent ubiquitin-specific protease activity);GO:0006511(ubiquitin-dependent protein catabolic process);GO:0008343(adult feeding behavior);GO:0016579(protein deubiquitination);GO:0032228(regulation of synaptic transmission, GABAergic);GO:0048149(behavioral response to ethanol);GO:0060013(righting reflex)	NA	NA	NA
Olfr339	0	0	0	0	0	0	0	0	0	0.00106831	0	0	0	0	0	0	0																11	ENSMUSG00000053004	Hrh1	0.436921	0.345816	0.337367	0.235	0.071	1.33379e-20	4.86848e-16	histamine receptor H1 [Source:MGI Symbol;Acc:MGI:107619]	GO:0004930(G-protein coupled receptor activity);GO:0004969(histamine receptor activity);GO:0005829(cytosol);GO:0005886(plasma membrane);GO:0006954(inflammatory response);GO:0007165(signal transduction);GO:0007186(G-protein coupled receptor signaling pathway);GO:0007197(adenylate cyclase-inhibiting G-protein coupled acetylcholine receptor signaling pathway);GO:0007200(phospholipase C-activating G-protein coupled receptor signaling pathway);GO:0007268(chemical synaptic transmission);GO:0007613(memory);GO:0008542(visual learning);GO:0010894(negative regulation of steroid biosynthetic process);GO:0015085(calcium ion transmembrane transporter activity);GO:0016020(membrane);GO:0016021(integral component of membrane);GO:0016907(G-protein coupled acetylcholine receptor activity);GO:0019229(regulation of vasoconstriction);GO:0043114(regulation of vascular permeability);GO:0045202(synapse);GO:0045429(positive regulation of nitric oxide biosynthetic process);GO:0045907(positive regulation of vasoconstriction);GO:0048167(regulation of synaptic plasticity);GO:0048245(eosinophil chemotaxis);GO:0048511(rhythmic process);GO:0050804(modulation of chemical synaptic transmission);GO:0051381(histamine binding);GO:0070509(calcium ion import);GO:0071420(cellular response to histamine);GO:0071421(manganese ion transmembrane transport)	04020(Calcium signaling pathway);04080(Neuroactive ligand-receptor interaction);04750(Inflammatory mediator regulation of TRP channels)	NA	NA
Gm20532	0.0111031	0.0154879	0.0116009	0.0109206	0.0258436	0.0100502	0.00388142	0	0.00535863	0.0279891	0.0203915	0.0271695	0	0	0.0174663	0.00894732	0																11	ENSMUSG00000021983	Atp8a2	3.37718	2.56328	0.39783	0.852	0.645	1.39374e-20	5.08729e-16	ATPase, aminophospholipid transporter-like, class I, type 8A, member 2 [Source:MGI Symbol;Acc:MGI:1354710]	GO:0000166(nucleotide binding);GO:0000287(magnesium ion binding);GO:0003011(involuntary skeletal muscle contraction);GO:0004012(phospholipid-translocating ATPase activity);GO:0005524(ATP binding);GO:0005654(nucleoplasm);GO:0005768(endosome);GO:0005794(Golgi apparatus);GO:0005886(plasma membrane);GO:0006869(lipid transport);GO:0007409(axonogenesis);GO:0007568(aging);GO:0010842(retina layer formation);GO:0010976(positive regulation of neuron projection development);GO:0010996(response to auditory stimulus);GO:0015914(phospholipid transport);GO:0016020(membrane);GO:0016021(integral component of membrane);GO:0016787(hydrolase activity);GO:0031175(neuron projection development);GO:0040018(positive regulation of multicellular organism growth);GO:0042472(inner ear morphogenesis);GO:0042755(eating behavior);GO:0042995(cell projection);GO:0043588(skin development);GO:0045332(phospholipid translocation);GO:0046872(metal ion binding);GO:0048666(neuron development);GO:0050884(neuromuscular process controlling posture);GO:0050908(detection of light stimulus involved in visual perception);GO:0060052(neurofilament cytoskeleton organization);GO:0061092(positive regulation of phospholipid translocation);GO:0005802(trans-Golgi network);GO:0048194(Golgi vesicle budding);GO:0004438(phosphatidylinositol-3-phosphatase activity);GO:0004725(protein tyrosine phosphatase activity);GO:0005635(nuclear envelope);GO:0005737(cytoplasm);GO:0015269(calcium-activated potassium channel activity);GO:0035335(peptidyl-tyrosine dephosphorylation);GO:0046856(phosphatidylinositol dephosphorylation);GO:0052866(phosphatidylinositol phosphate phosphatase activity);GO:0071805(potassium ion transmembrane transport);GO:0106018(phosphatidylinositol-3,5-bisphosphate phosphatase activity)	NA	K14802	EC:7.6.2.1
Rin2	0.0657244	0.0162313	0.0814548	0.0892951	0.0499779	0.144291	0.018567	0.0846526	0.0941302	0.251061	0.0337175	0.0452503	0.0578436	0.00639611	0.116545	0.0245854	0																11	ENSMUSG00000064210	Ano6	1.17783	0.840294	0.487164	0.477	0.247	1.90828e-20	6.96543e-16	anoctamin 6 [Source:MGI Symbol;Acc:MGI:2145890]	GO:0002407(dendritic cell chemotaxis);GO:0002543(activation of blood coagulation via clotting cascade);GO:0005227(calcium activated cation channel activity);GO:0005229(intracellular calcium activated chloride channel activity);GO:0005244(voltage-gated ion channel activity);GO:0005247(voltage-gated chloride channel activity);GO:0005254(chloride channel activity);GO:0005622(intracellular);GO:0005829(cytosol);GO:0005886(plasma membrane);GO:0006811(ion transport);GO:0006812(cation transport);GO:0006821(chloride transport);GO:0006869(lipid transport);GO:0007596(blood coagulation);GO:0016020(membrane);GO:0016021(integral component of membrane);GO:0017121(phospholipid scrambling);GO:0017128(phospholipid scramblase activity);GO:0030501(positive regulation of bone mineralization);GO:0032060(bleb assembly);GO:0034707(chloride channel complex);GO:0034765(regulation of ion transmembrane transport);GO:0034767(positive regulation of ion transmembrane transport);GO:0035590(purinergic nucleotide receptor signaling pathway);GO:0035630(bone mineralization involved in bone maturation);GO:0035725(sodium ion transmembrane transport);GO:0042803(protein homodimerization activity);GO:0043065(positive regulation of apoptotic process);GO:0045794(negative regulation of cell volume);GO:0046931(pore complex assembly);GO:0046983(protein dimerization activity);GO:0060100(positive regulation of phagocytosis, engulfment);GO:0061588(calcium activated phospholipid scrambling);GO:0061589(calcium activated phosphatidylserine scrambling);GO:0061590(calcium activated phosphatidylcholine scrambling);GO:0061591(calcium activated galactosylceramide scrambling);GO:0070588(calcium ion transmembrane transport);GO:0070782(phosphatidylserine exposure on apoptotic cell surface);GO:0090026(positive regulation of monocyte chemotaxis);GO:0097045(phosphatidylserine exposure on blood platelet);GO:1902476(chloride transmembrane transport);GO:2000353(positive regulation of endothelial cell apoptotic process);GO:0004021(L-alanine:2-oxoglutarate aminotransferase activity);GO:0005739(mitochondrion);GO:0006103(2-oxoglutarate metabolic process);GO:0009058(biosynthetic process);GO:0030170(pyridoxal phosphate binding);GO:0042851(L-alanine metabolic process);GO:0003674(molecular_function);GO:0005575(cellular_component);GO:0009986(cell surface);GO:0070062(extracellular exosome)	NA	NA	NA
Olfr344	0.000398649	0.001323	0.00179956	0	0.0013999	0.0014733	0	0.00299177	0	0	0	0	0	0.00733165	0	0	0																11	ENSMUSG00000060843	Ctnna3	8.84348	7.10076	0.31664	0.949	0.808	2.0607e-20	7.52177e-16	catenin (cadherin associated protein), alpha 3 [Source:MGI Symbol;Acc:MGI:2661445]	GO:0005515(protein binding);GO:0005737(cytoplasm);GO:0005856(cytoskeleton);GO:0005912(adherens junction);GO:0005916(fascia adherens);GO:0007155(cell adhesion);GO:0008013(beta-catenin binding);GO:0030027(lamellipodium);GO:0045296(cadherin binding);GO:0051015(actin filament binding);GO:0086073(bundle of His cell-Purkinje myocyte adhesion involved in cell communication);GO:0086091(regulation of heart rate by cardiac conduction);GO:0098609(cell-cell adhesion);GO:0098911(regulation of ventricular cardiac muscle cell action potential)	NA	NA	NA
Agpat2	0.00404952	0.00192191	0	0.00168802	0	0.00337843	0.00348515	0.00134467	0	0	0	0.00242154	0	0.00539084	0	0	0																11	ENSMUSG00000093383	Gm20642	6.1052	4.48285	0.445623	0.919	0.82	2.71056e-20	9.89381e-16	predicted gene 20642 [Source:MGI Symbol;Acc:MGI:5313089]	NA	NA	NA	NA
Gm13436	0.00339063	0.00116723	0.00291097	0	0	0	0	0	0	0	0	0	0	0	0	0	0																11	ENSMUSG00000033960	Jcad	0.712591	0.547491	0.380238	0.361	0.157	4.80713e-20	1.75465e-15	junctional cadherin 5 associated [Source:MGI Symbol;Acc:MGI:2685174]	GO:0003674(molecular_function);GO:0005911(cell-cell junction);GO:0005912(adherens junction);GO:0007155(cell adhesion);GO:0030054(cell junction);GO:0032587(ruffle membrane);GO:0043410(positive regulation of MAPK cascade);GO:0048471(perinuclear region of cytoplasm);GO:0090050(positive regulation of cell migration involved in sprouting angiogenesis);GO:1900748(positive regulation of vascular endothelial growth factor signaling pathway);GO:1903589(positive regulation of blood vessel endothelial cell proliferation involved in sprouting angiogenesis);GO:1903672(positive regulation of sprouting angiogenesis)	NA	NA	NA
Naa20	0.675579	0.580204	0.614097	0.590226	0.604249	0.667108	0.537658	0.55679	0.615578	0.589819	0.699041	0.638577	0.561004	0.590959	0.680445	0.642149	0.766812																11	ENSMUSG00000040711	Sh3pxd2b	0.367759	0.299734	0.29508	0.208	0.061	5.88042e-20	2.14641e-15	SH3 and PX domains 2B [Source:MGI Symbol;Acc:MGI:2442062]	GO:0001501(skeletal system development);GO:0001654(eye development);GO:0002051(osteoblast fate commitment);GO:0002102(podosome);GO:0005737(cytoplasm);GO:0006801(superoxide metabolic process);GO:0007507(heart development);GO:0010314(phosphatidylinositol-5-phosphate binding);GO:0010628(positive regulation of gene expression);GO:0016176(superoxide-generating NADPH oxidase activator activity);GO:0022617(extracellular matrix disassembly);GO:0030054(cell junction);GO:0030154(cell differentiation);GO:0032266(phosphatidylinositol-3-phosphate binding);GO:0035091(phosphatidylinositol binding);GO:0040018(positive regulation of multicellular organism growth);GO:0042169(SH2 domain binding);GO:0042995(cell projection);GO:0045600(positive regulation of fat cell differentiation);GO:0048705(skeletal system morphogenesis);GO:0051496(positive regulation of stress fiber assembly);GO:0055114(oxidation-reduction process);GO:0060348(bone development);GO:0060378(regulation of brood size);GO:0060612(adipose tissue development);GO:0070273(phosphatidylinositol-4-phosphate binding);GO:0071800(podosome assembly);GO:0072657(protein localization to membrane);GO:0080025(phosphatidylinositol-3,5-bisphosphate binding);GO:1904179(positive regulation of adipose tissue development);GO:1904888(cranial skeletal system development)	NA	NA	NA
Dipk1b	0.394994	0.396085	0.471235	0.534459	0.533358	0.435788	0.465271	0.319673	0.389641	0.466169	0.535323	0.509111	0.585025	0.398146	0.448372	0.578221	0.488794																11	ENSMUSG00000033713	Foxn3	2.32053	1.68799	0.459148	0.69	0.447	5.98082e-20	2.18306e-15	forkhead box N3 [Source:MGI Symbol;Acc:MGI:1918625]	GO:0003677(DNA binding);GO:0003700(DNA binding transcription factor activity);GO:0005634(nucleus);GO:0006351(transcription, DNA-templated);GO:0006355(regulation of transcription, DNA-templated);GO:0007049(cell cycle);GO:0030154(cell differentiation);GO:0043565(sequence-specific DNA binding);GO:0045893(positive regulation of transcription, DNA-templated);GO:0097094(craniofacial suture morphogenesis);GO:0007095(mitotic G2 DNA damage checkpoint);GO:0008022(protein C-terminus binding);GO:0045892(negative regulation of transcription, DNA-templated)	NA	NA	NA
Snora43	0	0	0	0	0	0	0	0.00362476	0	0	0	0	0	0	0	0	0																11	ENSMUSG00000044250	Pced1b	0.971657	0.756136	0.361801	0.431	0.214	6.40065e-20	2.3363e-15	PC-esterase domain containing 1B [Source:MGI Symbol;Acc:MGI:2446270]	GO:0003674(molecular_function);GO:0005575(cellular_component);GO:0008150(biological_process)	NA	NA	NA
Snora17	0.0015807	0.000604026	0	0.00202814	0	0.000781256	0	0.00114115	0.00296578	0	0	0.00232404	0	0.0131182	0	0	0																11	ENSMUSG00000020614	Fam20a	0.433552	0.339574	0.352479	0.208	0.058	1.06268e-19	3.87888e-15	FAM20A, golgi associated secretory pathway pseudokinase [Source:MGI Symbol;Acc:MGI:2388266]	GO:0001934(positive regulation of protein phosphorylation);GO:0005576(extracellular region);GO:0005615(extracellular space);GO:0005623(cell);GO:0005783(endoplasmic reticulum);GO:0005794(Golgi apparatus);GO:0006468(protein phosphorylation);GO:0016310(phosphorylation);GO:0016773(phosphotransferase activity, alcohol group as acceptor);GO:0031214(biomineral tissue development);GO:0043539(protein serine/threonine kinase activator activity);GO:0044691(tooth eruption);GO:0055074(calcium ion homeostasis);GO:0070166(enamel mineralization)	NA	NA	NA
Crnkl1	0.131833	0.125782	0.145145	0.147838	0.129018	0.122718	0.103241	0.11696	0.129278	0.0980202	0.14715	0.12997	0.0840307	0.137203	0.130611	0.0799803	0.141034																11	ENSMUSG00000055013	Agap1	1.68526	1.26375	0.415253	0.628	0.393	1.18946e-19	4.34164e-15	ArfGAP with GTPase domain, ankyrin repeat and PH domain 1 [Source:MGI Symbol;Acc:MGI:2653690]	GO:0000166(nucleotide binding);GO:0003924(GTPase activity);GO:0005096(GTPase activator activity);GO:0005525(GTP binding);GO:0005543(phospholipid binding);GO:0005634(nucleus);GO:0005737(cytoplasm);GO:0005829(cytosol);GO:0015031(protein transport);GO:0016020(membrane);GO:0016192(vesicle-mediated transport);GO:0031267(small GTPase binding);GO:0032012(regulation of ARF protein signal transduction);GO:0043231(intracellular membrane-bounded organelle);GO:0046872(metal ion binding);GO:0005622(intracellular);GO:0007264(small GTPase mediated signal transduction);GO:0043547(positive regulation of GTPase activity);GO:0007165(signal transduction)	NA	NA	NA
Abo	0.000715117	0.000763271	0	0	0	0	0	0	0	0	0	0	0	0	0	0	0																11	ENSMUSG00000002365	Snx9	0.991744	0.706296	0.489694	0.377	0.185	1.3766e-19	5.02472e-15	sorting nexin 9 [Source:MGI Symbol;Acc:MGI:1913866]	GO:0000278(mitotic cell cycle);GO:0000281(mitotic cytokinesis);GO:0005515(protein binding);GO:0005545(1-phosphatidylinositol binding);GO:0005737(cytoplasm);GO:0005768(endosome);GO:0005794(Golgi apparatus);GO:0005802(trans-Golgi network);GO:0005829(cytosol);GO:0005886(plasma membrane);GO:0006886(intracellular protein transport);GO:0006897(endocytosis);GO:0006898(receptor-mediated endocytosis);GO:0007049(cell cycle);GO:0008289(lipid binding);GO:0015031(protein transport);GO:0016020(membrane);GO:0016050(vesicle organization);GO:0016197(endosomal transport);GO:0019898(extrinsic component of membrane);GO:0030136(clathrin-coated vesicle);GO:0030659(cytoplasmic vesicle membrane);GO:0031234(extrinsic component of cytoplasmic side of plasma membrane);GO:0031410(cytoplasmic vesicle);GO:0031625(ubiquitin protein ligase binding);GO:0032461(positive regulation of protein oligomerization);GO:0035091(phosphatidylinositol binding);GO:0036089(cleavage furrow formation);GO:0042802(identical protein binding);GO:0042803(protein homodimerization activity);GO:0042995(cell projection);GO:0043547(positive regulation of GTPase activity);GO:0045296(cadherin binding);GO:0045860(positive regulation of protein kinase activity);GO:0051044(positive regulation of membrane protein ectodomain proteolysis);GO:0051301(cell division);GO:0060988(lipid tube assembly);GO:0071933(Arp2/3 complex binding);GO:0097320(plasma membrane tubulation)	05132(Salmonella infection)	NA	NA
Surf6	0.0789444	0.0845325	0.0681849	0.0794319	0.0845031	0.0723131	0.0567347	0.0818829	0.0811753	0.0617349	0.0803341	0.0664852	0.132115	0.10478	0.0153227	0	0.115066																11	ENSMUSG00000026594	Ralgps2	1.63381	1.15889	0.495493	0.588	0.356	1.41053e-19	5.14857e-15	Ral GEF with PH domain and SH3 binding motif 2 [Source:MGI Symbol;Acc:MGI:1925505]	GO:0005085(guanyl-nucleotide exchange factor activity);GO:0005622(intracellular);GO:0007264(small GTPase mediated signal transduction);GO:0032485(regulation of Ral protein signal transduction);GO:0065009(regulation of molecular function);GO:0003674(molecular_function);GO:0005575(cellular_component);GO:0005737(cytoplasm);GO:0005886(plasma membrane);GO:0008150(biological_process);GO:0016020(membrane);GO:0043547(positive regulation of GTPase activity)	NA	NA	NA
Med22	0.0427262	0.0394017	0.03356	0.0302248	0.0494886	0.0295657	0.0318952	0.0390443	0.0285028	0.0332474	0.019219	0.0606521	0.0885764	0.0531149	0.0387345	0.0843445	0.1064																11	ENSMUSG00000026109	Tmeff2	6.41752	4.75986	0.431096	0.911	0.761	2.14783e-19	7.8398e-15	transmembrane protein with EGF-like and two follistatin-like domains 2 [Source:MGI Symbol;Acc:MGI:1861735]	GO:0016020(membrane);GO:0016021(integral component of membrane);GO:0030336(negative regulation of cell migration);GO:0044319(wound healing, spreading of cells);GO:0045720(negative regulation of integrin biosynthetic process);GO:0051497(negative regulation of stress fiber assembly)	NA	NA	NA
Olfr365	0	0.000329203	0	0	0.00145767	0	0	0	0	0	0	0.00235593	0	0	0	0	0																11	ENSMUSG00000041132	N4bp2l1	1.22035	0.879637	0.472318	0.499	0.271	2.24826e-19	8.20636e-15	NEDD4 binding protein 2-like 1 [Source:MGI Symbol;Acc:MGI:2140872]	GO:0003674(molecular_function);GO:0005575(cellular_component);GO:0008150(biological_process)	NA	NA	NA
Olfr366	0	0.00183901	0	0	0	0	0	0	0	0.000578607	0	0	0	0	0	0	0																11	ENSMUSG00000053580	Tanc2	11.2863	9.09281	0.311774	0.984	0.949	4.93386e-19	1.80091e-14	tetratricopeptide repeat, ankyrin repeat and coiled-coil containing 2 [Source:MGI Symbol;Acc:MGI:2444121]	GO:0001701(in utero embryonic development);GO:0003674(molecular_function);GO:0005575(cellular_component)	NA	NA	NA
Olfr367-ps	0	0.000563814	0.000950469	0	0	0	0	0	0	0	0	0	0	0	0	0	0																11	ENSMUSG00000035713	Usp35	0.328436	0.268673	0.289763	0.186	0.048	6.13765e-19	2.2403e-14	ubiquitin specific peptidase 35 [Source:MGI Symbol;Acc:MGI:2685339]	GO:0004843(thiol-dependent ubiquitin-specific protease activity);GO:0006511(ubiquitin-dependent protein catabolic process);GO:0016579(protein deubiquitination)	NA	NA	NA
Cfap61	0.0341155	0.0658677	0.0362232	0.0327916	0.0409468	0.03421	0.0549693	0.0494427	0.0438451	0.0829427	0.00530809	0.0385419	0	0.120999	0.0752044	0.014495	0																11	ENSMUSG00000019818	Cd164	0.258993	0.215772	0.263403	0.14	0.027	6.67531e-19	2.43655e-14	CD164 antigen [Source:MGI Symbol;Acc:MGI:1859568]	GO:0005515(protein binding);GO:0005764(lysosome);GO:0005768(endosome);GO:0005886(plasma membrane);GO:0007155(cell adhesion);GO:0007157(heterophilic cell-cell adhesion via plasma membrane cell adhesion molecules);GO:0007517(muscle organ development);GO:0016020(membrane);GO:0016021(integral component of membrane);GO:0031410(cytoplasmic vesicle)	04142(Lysosome)	NA	NA
Rpl7a	0.143576	0.10922	0.101149	0.145252	0.16352	0.110306	0.113081	0.103482	0.0634912	0.10959	0.0760174	0.137867	0.580839	0.141077	0.116931	0.126697	0.267593																11	ENSMUSG00000022378	Cyrib	3.88975	2.90093	0.423163	0.865	0.695	9.21637e-19	3.36407e-14	CYFIP related Rac1 interactor B [Source:MGI Symbol;Acc:MGI:1923520]	GO:0001916(positive regulation of T cell mediated cytotoxicity);GO:0005515(protein binding);GO:0005929(cilium);GO:0016020(membrane);GO:0023030(MHC class Ib protein binding, via antigen binding groove);GO:0032729(positive regulation of interferon-gamma production);GO:0050870(positive regulation of T cell activation);GO:2000568(positive regulation of memory T cell activation);GO:0070062(extracellular exosome);GO:0003674(molecular_function);GO:0005575(cellular_component);GO:0008150(biological_process)	NA	NA	NA
Insm1	0.0273643	0.0224911	0.00836321	0.00796913	0.0101758	0.0362573	0.0177672	0.0228578	0.0365591	0.0114986	0.0308766	0.012707	0.106591	0	0.051069	0.0211151	0																11	ENSMUSG00000030522	Mtmr10	0.546127	0.416994	0.389209	0.261	0.093	9.77749e-19	3.56888e-14	myotubularin related protein 10 [Source:MGI Symbol;Acc:MGI:2142292]	GO:0005737(cytoplasm)	NA	NA	NA
Pdcl	0.0462865	0.039375	0.0321731	0.039833	0.0353992	0.040056	0.0373222	0.0392433	0.053071	0.0457226	0.0394872	0.0221303	0.0237478	0.0771146	0.0404032	0.0104857	0.0624865																11	ENSMUSG00000021065	Fut8	2.42722	1.76281	0.461429	0.73	0.513	1.10639e-18	4.03845e-14	fucosyltransferase 8 [Source:MGI Symbol;Acc:MGI:1858901]	GO:0005794(Golgi apparatus);GO:0005829(cytosol);GO:0006487(protein N-linked glycosylation);GO:0006491(N-glycan processing);GO:0007179(transforming growth factor beta receptor signaling pathway);GO:0007229(integrin-mediated signaling pathway);GO:0007585(respiratory gaseous exchange);GO:0008424(glycoprotein 6-alpha-L-fucosyltransferase activity);GO:0010468(regulation of gene expression);GO:0016020(membrane);GO:0016021(integral component of membrane);GO:0016477(cell migration);GO:0016740(transferase activity);GO:0016757(transferase activity, transferring glycosyl groups);GO:0017124(SH3 domain binding);GO:0018279(protein N-linked glycosylation via asparagine);GO:0032580(Golgi cisterna membrane);GO:0033578(protein glycosylation in Golgi);GO:0036071(N-glycan fucosylation);GO:0043112(receptor metabolic process);GO:0046368(GDP-L-fucose metabolic process);GO:0003727(single-stranded RNA binding);GO:0032197(transposition, RNA-mediated)	00510(N-Glycan biosynthesis);00513(Various types of N-glycan biosynthesis);00533(Glycosaminoglycan biosynthesis - keratan sulfate);01100(Metabolic pathways);05202(Transcriptional misregulation in cancer)	K00717	EC:2.4.1.68
Eif2ak4	0.393613	0.359329	0.514352	0.511913	0.393883	0.426069	0.330269	0.406866	0.457238	0.564288	0.604678	0.509307	0.326806	0.304941	0.394122	0.382259	0.300373																11	ENSMUSG00000033308	Dpyd	0.641279	0.502423	0.352048	0.28	0.11	1.29208e-18	4.71622e-14	dihydropyrimidine dehydrogenase [Source:MGI Symbol;Acc:MGI:2139667]	GO:0000166(nucleotide binding);GO:0002058(uracil binding);GO:0003824(catalytic activity);GO:0004159(dihydrouracil dehydrogenase (NAD+) activity);GO:0005506(iron ion binding);GO:0005737(cytoplasm);GO:0005829(cytosol);GO:0006145(purine nucleobase catabolic process);GO:0006208(pyrimidine nucleobase catabolic process);GO:0006210(thymine catabolic process);GO:0006212(uracil catabolic process);GO:0006214(thymidine catabolic process);GO:0007584(response to nutrient);GO:0007623(circadian rhythm);GO:0014070(response to organic cyclic compound);GO:0016491(oxidoreductase activity);GO:0016627(oxidoreductase activity, acting on the CH-CH group of donors);GO:0017113(dihydropyrimidine dehydrogenase (NADP+) activity);GO:0019860(uracil metabolic process);GO:0042493(response to drug);GO:0042803(protein homodimerization activity);GO:0046872(metal ion binding);GO:0050661(NADP binding);GO:0051536(iron-sulfur cluster binding);GO:0051539(4 iron, 4 sulfur cluster binding);GO:0055114(oxidation-reduction process);GO:0071949(FAD binding)	00240(Pyrimidine metabolism);00410(beta-Alanine metabolism);00770(Pantothenate and CoA biosynthesis);00983(Drug metabolism - other enzymes);01100(Metabolic pathways)	K00207	EC:1.3.1.2
Surf1	0.0725418	0.065261	0.0988333	0.087865	0.0765168	0.0626187	0.0797921	0.0711989	0.065361	0.0774363	0.0748774	0.0804021	0.0799619	0.036821	0.0318429	0.103095	0.0335275																11	ENSMUSG00000027624	Epb41l1	1.56745	1.15454	0.441107	0.593	0.358	1.57444e-18	5.74687e-14	erythrocyte membrane protein band 4.1 like 1 [Source:MGI Symbol;Acc:MGI:103010]	GO:0003779(actin binding);GO:0005102(receptor binding);GO:0005198(structural molecule activity);GO:0005200(structural constituent of cytoskeleton);GO:0005515(protein binding);GO:0005737(cytoplasm);GO:0005856(cytoskeleton);GO:0005886(plasma membrane);GO:0008092(cytoskeletal protein binding);GO:0014069(postsynaptic density);GO:0030866(cortical actin cytoskeleton organization);GO:0031032(actomyosin structure organization);GO:0045296(cadherin binding);GO:0097060(synaptic membrane);GO:0019898(extrinsic component of membrane)	NA	NA	NA
Rc3h2	1.12387	1.11245	1.1814	1.10237	1.22487	1.0122	1.09649	1.13903	1.10526	0.923508	1.12864	1.05782	0.819088	1.07205	1.34646	0.953091	1.27718																11	ENSMUSG00000039697	Ncoa7	4.0361	2.97488	0.440132	0.854	0.702	2.03621e-18	7.43236e-14	nuclear receptor coactivator 7 [Source:MGI Symbol;Acc:MGI:2444847]	GO:0005622(intracellular);GO:0030374(ligand-dependent nuclear receptor transcription coactivator activity);GO:0035257(nuclear hormone receptor binding);GO:0045944(positive regulation of transcription by RNA polymerase II);GO:0005634(nucleus);GO:0006351(transcription, DNA-templated);GO:0006355(regulation of transcription, DNA-templated);GO:1900408(negative regulation of cellular response to oxidative stress);GO:1902083(negative regulation of peptidyl-cysteine S-nitrosylation);GO:1903204(negative regulation of oxidative stress-induced neuron death)	NA	NA	NA
Srp14	0.304767	0.275973	0.261473	0.292471	0.288039	0.236393	0.279677	0.249757	0.261455	0.201316	0.261147	0.363523	0.503253	0.273748	0.334587	0.406436	0.362618																11	ENSMUSG00000063297	Luzp2	2.24767	1.3	0.789925	0.377	0.213	2.31376e-18	8.44546e-14	leucine zipper protein 2 [Source:MGI Symbol;Acc:MGI:1889615]	GO:0003674(molecular_function);GO:0005575(cellular_component);GO:0005576(extracellular region);GO:0008150(biological_process)	NA	NA	NA
Zbtb6	0.074072	0.0576316	0.0637678	0.0494671	0.0548622	0.0479311	0.0708247	0.0757532	0.0670146	0.061043	0.0545088	0.0463525	0.105222	0.0946852	0.0544981	0.109041	0.0313253																11	ENSMUSG00000115704	Gm49171	0.566795	0.406692	0.478892	0.175	0.053	2.34839e-18	8.57186e-14	predicted gene, 49171 [Source:MGI Symbol;Acc:MGI:6118602]	NA	NA	NA	NA
Zbtb26	0.219342	0.165162	0.177999	0.151158	0.161852	0.172276	0.127149	0.206269	0.138394	0.12096	0.11918	0.13291	0.136644	0.172482	0.122833	0.0821577	0.216883																11	ENSMUSG00000030064	Frmd4b	0.500413	0.38764	0.368402	0.232	0.075	2.69403e-18	9.83348e-14	FERM domain containing 4B [Source:MGI Symbol;Acc:MGI:2141794]	GO:0001726(ruffle);GO:0005515(protein binding);GO:0005737(cytoplasm);GO:0005856(cytoskeleton);GO:0005912(adherens junction);GO:0005923(bicellular tight junction);GO:0030054(cell junction);GO:0090162(establishment of epithelial cell polarity);GO:0005615(extracellular space)	NA	NA	NA
Bmf	0.0007218	0	0	0	0	0.00236999	0.00103833	0	0.00102333	0	0	0	0	0	0	0	0																11	ENSMUSG00000028197	Col24a1	0.328995	0.261441	0.331577	0.124	0.022	3.12585e-18	1.14097e-13	collagen, type XXIV, alpha 1 [Source:MGI Symbol;Acc:MGI:1918605]	GO:0002244(hematopoietic progenitor cell differentiation);GO:0003674(molecular_function);GO:0005201(extracellular matrix structural constituent);GO:0005575(cellular_component);GO:0005576(extracellular region);GO:0005581(collagen trimer)	04974(Protein digestion and absorption)	NA	NA
Gm14016	0.00239236	0	0	0	0	0	0	0	0	0	0	0	0	0	0	0	0																11	ENSMUSG00000115729	Gm5468.1	0.907038	0.702848	0.36795	0.418	0.207	3.83385e-18	1.39939e-13	predicted gene 5468 [Source:MGI Symbol;Acc:MGI:3648948]	NA	NA	NA	NA
Ralgapa2	1.26978	1.26488	1.72841	1.81387	1.90845	1.54947	1.47982	1.16648	1.84963	4.48491	2.1599	1.65756	1.49214	1.18352	2.55637	2.10183	1.40614																11	ENSMUSG00000038248	Sobp	3.84371	3.07803	0.320491	0.895	0.702	5.04539e-18	1.84162e-13	sine oculis binding protein [Source:MGI Symbol;Acc:MGI:1924427]	GO:0005634(nucleus);GO:0007605(sensory perception of sound);GO:0007626(locomotory behavior);GO:0032184(SUMO polymer binding);GO:0042472(inner ear morphogenesis);GO:0046872(metal ion binding);GO:0050890(cognition);GO:0090102(cochlea development)	NA	NA	NA
A930019D19Rik	0.00889085	0.0187681	0.0325457	0.0193742	0.0328874	0.025203	0.00803155	0.00802826	0.00894738	0.0640765	0	0.0270068	0.0352707	0.0214934	0.0529736	0.0403396	0																11	ENSMUSG00000053024	Cntn2	0.608533	0.489761	0.313259	0.329	0.143	5.35771e-18	1.95562e-13	contactin 2 [Source:MGI Symbol;Acc:MGI:104518]	GO:0000226(microtubule cytoskeleton organization);GO:0001764(neuron migration);GO:0005515(protein binding);GO:0005886(plasma membrane);GO:0007155(cell adhesion);GO:0007160(cell-matrix adhesion);GO:0007399(nervous system development);GO:0007409(axonogenesis);GO:0007411(axon guidance);GO:0007413(axonal fasciculation);GO:0007612(learning);GO:0007628(adult walking behavior);GO:0008076(voltage-gated potassium channel complex);GO:0009986(cell surface);GO:0010769(regulation of cell morphogenesis involved in differentiation);GO:0010954(positive regulation of protein processing);GO:0016020(membrane);GO:0021853(cerebral cortex GABAergic interneuron migration);GO:0022010(central nervous system myelination);GO:0030246(carbohydrate binding);GO:0030424(axon);GO:0031133(regulation of axon diameter);GO:0031175(neuron projection development);GO:0031225(anchored component of membrane);GO:0031623(receptor internalization);GO:0033268(node of Ranvier);GO:0043005(neuron projection);GO:0043025(neuronal cell body);GO:0043209(myelin sheath);GO:0043621(protein self-association);GO:0044224(juxtaparanode region of axon);GO:0045163(clustering of voltage-gated potassium channels);GO:0045202(synapse);GO:0045665(negative regulation of neuron differentiation);GO:0048168(regulation of neuronal synaptic plasticity);GO:0048710(regulation of astrocyte differentiation);GO:0060168(positive regulation of adenosine receptor signaling pathway);GO:0071205(protein localization to juxtaparanode region of axon);GO:0071206(establishment of protein localization to juxtaparanode region of axon);GO:0097090(presynaptic membrane organization)	04514(Cell adhesion molecules)	NA	NA
Gm14117	0	0	0.00299567	0.00222675	0.000760047	0	0	0	0	0.00100732	0	0	0	0	0	0	0																11	ENSMUSG00000097452	Gm2824	0.90467	0.663929	0.446362	0.377	0.177	6.6762e-18	2.43688e-13	predicted gene 2824 [Source:MGI Symbol;Acc:MGI:3780995]	GO:0003727(single-stranded RNA binding);GO:0004812(aminoacyl-tRNA ligase activity);GO:0005524(ATP binding);GO:0006418(tRNA aminoacylation for protein translation);GO:0032197(transposition, RNA-mediated)	NA	NA	NA
Bub1b	0.00460105	0.0132041	0.00282104	0.00226275	0.0113451	0.00908267	0.00260587	0.00721736	0.00389402	0.0183015	0.0222774	0.00982957	0	0.0036325	0.0296131	0	0																11	ENSMUSG00000084967	Gm12296	0.466732	0.369111	0.338538	0.218	0.07	6.9784e-18	2.54718e-13	predicted gene 12296 [Source:MGI Symbol;Acc:MGI:3711946]	GO:0003777(microtubule motor activity);GO:0005524(ATP binding);GO:0007018(microtubule-based movement);GO:0016887(ATPase activity);GO:0030286(dynein complex)	NA	NA	NA
Gm14114	0	0.000683604	0	0.000734966	0	0	0	0	0	0	0	0	0	0	0	0	0																11	ENSMUSG00000063564	Col23a1	0.353118	0.279359	0.338032	0.14	0.029	7.21038e-18	2.63186e-13	collagen, type XXIII, alpha 1 [Source:MGI Symbol;Acc:MGI:2653243]	GO:0005581(collagen trimer);GO:0005615(extracellular space);GO:0005886(plasma membrane);GO:0008201(heparin binding);GO:0009986(cell surface);GO:0016020(membrane);GO:0016021(integral component of membrane);GO:0042802(identical protein binding);GO:0042803(protein homodimerization activity);GO:0070207(protein homotrimerization)	NA	NA	NA
Kiz	0.343867	0.269706	0.2749	0.312295	0.276424	0.295426	0.267634	0.288166	0.270882	0.390909	0.204579	0.339583	0.201933	0.356906	0.180848	0.173506	0.235964																11	ENSMUSG00000089934	4930473D10Rik	0.908252	0.667677	0.443943	0.353	0.158	8.79932e-18	3.21184e-13	RIKEN cDNA 4930473D10 gene [Source:MGI Symbol;Acc:MGI:1925262]	NA	NA	NA	NA
Pak6	0.0443846	0.308312	0.126068	0.11814	0.0952345	0.0763922	0.600746	0.179866	0.210959	0.30785	0.227641	0.187751	0.122128	0.253538	0.380842	0.101332	0.146416																11	ENSMUSG00000027993	Trim2	3.59881	2.80036	0.36191	0.868	0.667	1.03654e-17	3.78346e-13	tripartite motif-containing 2 [Source:MGI Symbol;Acc:MGI:1933163]	GO:0005622(intracellular);GO:0008270(zinc ion binding);GO:0004842(ubiquitin-protein transferase activity);GO:0043523(regulation of neuron apoptotic process);GO:0005515(protein binding);GO:0005737(cytoplasm);GO:0016740(transferase activity);GO:0017022(myosin binding);GO:0046872(metal ion binding);GO:0061630(ubiquitin protein ligase activity);GO:1990830(cellular response to leukemia inhibitory factor)	NA	NA	NA
Ankrd63	0.00528241	0.0175668	0.0192873	0.0187117	0.00494994	0.00588064	0.0180433	0	0.00470923	0.0112145	0	0.0173481	0.0709003	0	0.0194421	0	0																11	ENSMUSG00000042671	Rgs8	0.488827	0.383662	0.349487	0.248	0.087	1.27079e-17	4.63853e-13	regulator of G-protein signaling 8 [Source:MGI Symbol;Acc:MGI:108408]	GO:0001965(G-protein alpha-subunit binding);GO:0005096(GTPase activator activity);GO:0005634(nucleus);GO:0005737(cytoplasm);GO:0005886(plasma membrane);GO:0007186(G-protein coupled receptor signaling pathway);GO:0007213(G-protein coupled acetylcholine receptor signaling pathway);GO:0009968(negative regulation of signal transduction);GO:0016020(membrane);GO:0030425(dendrite);GO:0031234(extrinsic component of cytoplasmic side of plasma membrane);GO:0032809(neuronal cell body membrane);GO:0042995(cell projection);GO:0043547(positive regulation of GTPase activity);GO:0060159(regulation of dopamine receptor signaling pathway)	NA	NA	NA
Xrn2	1.05214	0.925961	0.907373	1.0064	0.85295	0.862117	0.850786	0.916096	0.887149	0.775736	1.07902	0.759086	0.854699	0.900411	0.731333	0.873528	0.737003																11	ENSMUSG00000021846	Peli2	0.400103	0.321089	0.317398	0.205	0.062	1.59327e-17	5.81559e-13	pellino 2 [Source:MGI Symbol;Acc:MGI:1891445]	GO:0000209(protein polyubiquitination);GO:0001934(positive regulation of protein phosphorylation);GO:0005515(protein binding);GO:0005829(cytosol);GO:0006955(immune response);GO:0008063(Toll signaling pathway);GO:0016020(membrane);GO:0016567(protein ubiquitination);GO:0016740(transferase activity);GO:0043410(positive regulation of MAPK cascade);GO:0061630(ubiquitin protein ligase activity);GO:0000226(microtubule cytoskeleton organization);GO:0004365(glyceraldehyde-3-phosphate dehydrogenase (NAD+) (phosphorylating) activity);GO:0005634(nucleus);GO:0005737(cytoplasm);GO:0005739(mitochondrion);GO:0005811(lipid droplet);GO:0005886(plasma membrane);GO:0005975(carbohydrate metabolic process);GO:0006094(gluconeogenesis);GO:0006096(glycolytic process);GO:0006915(apoptotic process);GO:0007275(multicellular organism development);GO:0008017(microtubule binding);GO:0010951(negative regulation of endopeptidase activity);GO:0015630(microtubule cytoskeleton);GO:0017148(negative regulation of translation);GO:0019828(aspartic-type endopeptidase inhibitor activity);GO:0019899(enzyme binding);GO:0031012(extracellular matrix);GO:0031640(killing of cells of other organism);GO:0031965(nuclear membrane);GO:0035605(peptidyl-cysteine S-nitrosylase activity);GO:0035606(peptidyl-cysteine S-trans-nitrosylation);GO:0042802(identical protein binding);GO:0043209(myelin sheath);GO:0043231(intracellular membrane-bounded organelle);GO:0050715(positive regulation of cytokine secretion);GO:0050821(protein stabilization);GO:0050832(defense response to fungus);GO:0051402(neuron apoptotic process);GO:0051873(killing by host of symbiont cells);GO:0052501(positive regulation by organism of apoptotic process in other organism involved in symbiotic interaction);GO:0060359(response to ammonium ion);GO:0061844(antimicrobial humoral immune response mediated by antimicrobial peptide);GO:0071346(cellular response to interferon-gamma);GO:0097452(GAIT complex);GO:0097718(disordered domain specific binding)	NA	K11964	EC:2.3.2.27
Nkx2-4	0	0	0	0	0	0	0	0	0	0	0.00848876	0	0	0	0	0	0																11	ENSMUSG00000063531	Sema3e	1.42128	0.928527	0.614181	0.356	0.168	1.86307e-17	6.80037e-13	sema domain, immunoglobulin domain (Ig), short basic domain, secreted, (semaphorin) 3E [Source:MGI Symbol;Acc:MGI:1340034]	GO:0001525(angiogenesis);GO:0001569(branching involved in blood vessel morphogenesis);GO:0001755(neural crest cell migration);GO:0001953(negative regulation of cell-matrix adhesion);GO:0002040(sprouting angiogenesis);GO:0005515(protein binding);GO:0005576(extracellular region);GO:0005615(extracellular space);GO:0007275(multicellular organism development);GO:0007399(nervous system development);GO:0008360(regulation of cell shape);GO:0016525(negative regulation of angiogenesis);GO:0030154(cell differentiation);GO:0030215(semaphorin receptor binding);GO:0030335(positive regulation of cell migration);GO:0038191(neuropilin binding);GO:0045499(chemorepellent activity);GO:0048843(negative regulation of axon extension involved in axon guidance);GO:0050808(synapse organization);GO:0050919(negative chemotaxis);GO:0071526(semaphorin-plexin signaling pathway);GO:2000249(regulation of actin cytoskeleton reorganization)	04360(Axon guidance)	NA	NA
Nkx2-2	0.00355842	0.00368229	0.00813364	0.00783659	0.00768974	0.000585848	0	0.00310928	0	0.000989914	0.0268134	0.00672845	0	0	0	0	0																11	ENSMUSG00000035314	Gdpd5	0.599053	0.465741	0.363155	0.291	0.115	1.90891e-17	6.96772e-13	glycerophosphodiester phosphodiesterase domain containing 5 [Source:MGI Symbol;Acc:MGI:2686926]	GO:0005737(cytoplasm);GO:0006629(lipid metabolic process);GO:0007399(nervous system development);GO:0008081(phosphoric diester hydrolase activity);GO:0008889(glycerophosphodiester phosphodiesterase activity);GO:0016020(membrane);GO:0016021(integral component of membrane);GO:0016787(hydrolase activity);GO:0021522(spinal cord motor neuron differentiation);GO:0021895(cerebral cortex neuron differentiation);GO:0030424(axon);GO:0031175(neuron projection development);GO:0042995(cell projection);GO:0043025(neuronal cell body);GO:0045666(positive regulation of neuron differentiation);GO:0045746(negative regulation of Notch signaling pathway);GO:0045787(positive regulation of cell cycle);GO:0047389(glycerophosphocholine phosphodiesterase activity);GO:0048505(regulation of timing of cell differentiation);GO:0097038(perinuclear endoplasmic reticulum)	NA	NA	NA
Nkx2-2os	0.00499611	0.00278506	0.00466113	0	0.00153597	0.00480378	0.00152686	0.00448475	0	0.013479	0	0.00652386	0.0331794	0.0112604	0	0	0																11	ENSMUSG00000041225	Arhgap12	0.444668	0.361219	0.299854	0.235	0.088	1.94778e-17	7.1096e-13	Rho GTPase activating protein 12 [Source:MGI Symbol;Acc:MGI:1922665]	GO:0001891(phagocytic cup);GO:0002011(morphogenesis of an epithelial sheet);GO:0003674(molecular_function);GO:0005096(GTPase activator activity);GO:0006911(phagocytosis, engulfment);GO:0007015(actin filament organization);GO:0007165(signal transduction);GO:0051058(negative regulation of small GTPase mediated signal transduction)	NA	NA	NA
6430503K07Rik	0	0	0	0	0	0	0.00299821	0	0	0	0	0	0	0	0	0	0																11	ENSMUSG00000078958	Atp6ap1l	0.490913	0.391951	0.324793	0.248	0.089	1.96246e-17	7.16318e-13	ATPase, H+ transporting, lysosomal accessory protein 1-like [Source:MGI Symbol;Acc:MGI:3648665]	GO:0015991(ATP hydrolysis coupled proton transport);GO:0016021(integral component of membrane);GO:0033180(proton-transporting V-type ATPase, V1 domain);GO:0046933(proton-transporting ATP synthase activity, rotational mechanism);GO:0046961(proton-transporting ATPase activity, rotational mechanism)	NA	NA	NA
Gm14110	0	0	0	0	0	0.00529215	0	0	0	0	0	0	0	0	0	0	0																11	ENSMUSG00000104017	Gm37363	0.456395	0.372115	0.294534	0.264	0.102	2.17679e-17	7.9455e-13	predicted gene, 37363 [Source:MGI Symbol;Acc:MGI:5610591]	NA	NA	NA	NA
Pax1	0	0	0	0	0.0016706	0	0	0	0	0	0	0	0	0	0	0	0																11	ENSMUSG00000033763	Mtss2	0.343123	0.284064	0.27251	0.194	0.058	2.25809e-17	8.24225e-13	MTSS I-BAR domain containing 2 [Source:MGI Symbol;Acc:MGI:3039591]	GO:0001726(ruffle);GO:0003779(actin binding);GO:0003785(actin monomer binding);GO:0005096(GTPase activator activity);GO:0005546(phosphatidylinositol-4,5-bisphosphate binding);GO:0005737(cytoplasm);GO:0005886(plasma membrane);GO:0007009(plasma membrane organization);GO:0030027(lamellipodium);GO:0030864(cortical actin cytoskeleton);GO:0032587(ruffle membrane);GO:0036120(cellular response to platelet-derived growth factor stimulus);GO:0042995(cell projection);GO:0048365(Rac GTPase binding);GO:0061024(membrane organization);GO:0090630(activation of GTPase activity);GO:0097178(ruffle assembly);GO:0097581(lamellipodium organization)	NA	NA	NA
9030622O22Rik	0.00130278	0.00179855	0	0	0	0.000999579	0	0	0	0	0.0058067	0	0	0.0072287	0	0	0																11	ENSMUSG00000063804	Lin28b	1.34315	1.01263	0.407525	0.515	0.291	5.01027e-17	1.8288e-12	lin-28 homolog B (C. elegans) [Source:MGI Symbol;Acc:MGI:3584032]	GO:0003674(molecular_function);GO:0003677(DNA binding);GO:0003723(RNA binding);GO:0005575(cellular_component);GO:0005634(nucleus);GO:0005730(nucleolus);GO:0005829(cytosol);GO:0006355(regulation of transcription, DNA-templated);GO:0008150(biological_process);GO:0008270(zinc ion binding);GO:0010587(miRNA catabolic process);GO:0031054(pre-miRNA processing);GO:0031123(RNA 3'-end processing);GO:0003676(nucleic acid binding);GO:0031047(gene silencing by RNA);GO:0046872(metal ion binding)	NA	NA	NA
Sstr4	0.00398656	0.00721176	0.0414131	0.0243058	0.0139762	0.0197719	0.016618	0.00368674	0.00633903	0.0371698	0.0398127	0.0307613	0.0240064	0.0318311	0	0.0200926	0																11	ENSMUSG00000068205	Macrod2	17.5939	14.4666	0.28235	0.987	0.967	5.22832e-17	1.90839e-12	mono-ADP ribosylhydrolase 2 [Source:MGI Symbol;Acc:MGI:1920149]	GO:0005634(nucleus);GO:0005730(nucleolus);GO:0005813(centrosome);GO:0006974(cellular response to DNA damage stimulus);GO:0007420(brain development);GO:0016787(hydrolase activity);GO:0016798(hydrolase activity, acting on glycosyl bonds);GO:0019213(deacetylase activity);GO:0042278(purine nucleoside metabolic process);GO:0051725(protein de-ADP-ribosylation)	NA	K23518	EC:3.1.1.106
Thbd	0.000685879	0	0.000710069	0.00572969	0.0031188	0.00268642	0.00115794	0	0.00300955	0.0191703	0.00394681	0.00690795	0	0	0.00739384	0	0																11	ENSMUSG00000038780	Smurf1	1.31624	0.979194	0.426756	0.528	0.305	5.75714e-17	2.10141e-12	SMAD specific E3 ubiquitin protein ligase 1 [Source:MGI Symbol;Acc:MGI:1923038]	GO:0000209(protein polyubiquitination);GO:0004842(ubiquitin-protein transferase activity);GO:0005515(protein binding);GO:0005737(cytoplasm);GO:0005739(mitochondrion);GO:0005886(plasma membrane);GO:0006511(ubiquitin-dependent protein catabolic process);GO:0006611(protein export from nucleus);GO:0016020(membrane);GO:0016567(protein ubiquitination);GO:0016740(transferase activity);GO:0030154(cell differentiation);GO:0030279(negative regulation of ossification);GO:0030424(axon);GO:0030509(BMP signaling pathway);GO:0030512(negative regulation of transforming growth factor beta receptor signaling pathway);GO:0030514(negative regulation of BMP signaling pathway);GO:0030579(ubiquitin-dependent SMAD protein catabolic process);GO:0032801(receptor catabolic process);GO:0034394(protein localization to cell surface);GO:0043025(neuronal cell body);GO:0043161(proteasome-mediated ubiquitin-dependent protein catabolic process);GO:0045732(positive regulation of protein catabolic process);GO:0061630(ubiquitin protein ligase activity);GO:0061734(parkin-mediated stimulation of mitophagy in response to mitochondrial depolarization);GO:0061736(engulfment of target by autophagosome);GO:0061753(substrate localization to autophagosome);GO:0070411(I-SMAD binding);GO:0070412(R-SMAD binding);GO:0071211(protein targeting to vacuole involved in autophagy);GO:1903861(positive regulation of dendrite extension);GO:2000060(positive regulation of ubiquitin-dependent protein catabolic process);GO:0002230(positive regulation of defense response to virus by host);GO:0005543(phospholipid binding);GO:0005634(nucleus);GO:0005654(nucleoplasm);GO:0005829(cytosol);GO:0007179(transforming growth factor beta receptor signaling pathway);GO:0007398(ectoderm development);GO:0016874(ligase activity);GO:0048185(activin binding);GO:0060071(Wnt signaling pathway, planar cell polarity pathway);GO:0070062(extracellular exosome);GO:0098779(positive regulation of mitophagy in response to mitochondrial depolarization)	04120(Ubiquitin mediated proteolysis);04144(Endocytosis);04340(Hedgehog signaling pathway);04350(TGF-beta signaling pathway)	K04678	EC:2.3.2.26
Gm14119	0	0	0.00451019	0	0	0.000802345	0	0	0	0.00336324	0	0	0	0	0	0	0																11	ENSMUSG00000118257	9630014M24Rik	0.582235	0.44333	0.393222	0.264	0.102	6.32559e-17	2.3089e-12	RIKEN cDNA 9630014M24 gene [Source:MGI Symbol;Acc:MGI:3588234]	GO:0003735(structural constituent of ribosome);GO:0006364(rRNA processing);GO:0006407(rRNA export from nucleus);GO:0006412(translation);GO:0022627(cytosolic small ribosomal subunit);GO:0042274(ribosomal small subunit biogenesis);GO:0070062(extracellular exosome)	NA	NA	NA
Cd93	0.000993767	0.00140735	0.0104586	0.0172195	0.00337211	0.00710124	0.00085691	0	0.00242633	0.0143603	0.00393839	0.00253519	0	0	0.0146024	0.0324381	0																11	ENSMUSG00000106539	Gm43670	1.79484	1.35479	0.405791	0.625	0.395	7.34209e-17	2.67994e-12	predicted gene 43670 [Source:MGI Symbol;Acc:MGI:5663807]	NA	NA	NA	NA
Gm14120	0	0.00482596	0.00886521	0.0424867	0.00853409	0.0092374	0.004915	0	0.00242569	0.0328701	0.00429589	0.0161836	0	0	0	0.0136034	0																11	ENSMUSG00000064181	Rab3ip	0.840329	0.632224	0.410519	0.383	0.186	7.48806e-17	2.73322e-12	RAB3A interacting protein [Source:MGI Symbol;Acc:MGI:105933]	GO:0005085(guanyl-nucleotide exchange factor activity);GO:0005634(nucleus);GO:0005737(cytoplasm);GO:0005794(Golgi apparatus);GO:0005813(centrosome);GO:0005829(cytosol);GO:0005856(cytoskeleton);GO:0006612(protein targeting to membrane);GO:0015031(protein transport);GO:0017112(Rab guanyl-nucleotide exchange factor activity);GO:0033365(protein localization to organelle);GO:0042802(identical protein binding);GO:0042995(cell projection);GO:0048471(perinuclear region of cytoplasm);GO:0051020(GTPase binding);GO:0051490(negative regulation of filopodium assembly);GO:0060271(cilium assembly);GO:1990635(proximal dendrite);GO:0005515(protein binding);GO:0006893(Golgi to plasma membrane transport);GO:0030027(lamellipodium);GO:0036064(ciliary basal body);GO:0043547(positive regulation of GTPase activity);GO:0097711(ciliary basal body-plasma membrane docking)	NA	NA	NA
Nxt1	0.111553	0.0834908	0.0673761	0.0806514	0.0922546	0.0724505	0.0845837	0.0900407	0.0742572	0.0415458	0.0800456	0.0643503	0.0719715	0.054778	0.0551443	0.0996906	0.0794988																11	ENSMUSG00000057058	Skap1	0.38602	0.31202	0.307039	0.183	0.053	1.11906e-16	4.08468e-12	src family associated phosphoprotein 1 [Source:MGI Symbol;Acc:MGI:1925723]	GO:0002250(adaptive immune response);GO:0002376(immune system process);GO:0002757(immune response-activating signal transduction);GO:0005070(SH3/SH2 adaptor activity);GO:0005515(protein binding);GO:0005634(nucleus);GO:0005737(cytoplasm);GO:0005829(cytosol);GO:0005886(plasma membrane);GO:0005911(cell-cell junction);GO:0016020(membrane);GO:0019901(protein kinase binding);GO:0019903(protein phosphatase binding);GO:0042101(T cell receptor complex);GO:0042169(SH2 domain binding);GO:0045785(positive regulation of cell adhesion);GO:0045893(positive regulation of transcription, DNA-templated);GO:0045944(positive regulation of transcription by RNA polymerase II);GO:0050852(T cell receptor signaling pathway);GO:0072659(protein localization to plasma membrane)	04015(Rap1 signaling pathway)	NA	NA
Rabgap1	2.62872	2.53602	2.63448	2.67331	2.49809	2.65789	2.31148	2.57476	2.54036	2.31785	3.172	2.89632	1.98364	2.58637	2.81882	2.79627	2.87945																11	ENSMUSG00000041540	Sox5	5.67006	4.52997	0.323861	0.889	0.703	1.23237e-16	4.49827e-12	SRY (sex determining region Y)-box 5 [Source:MGI Symbol;Acc:MGI:98367]	GO:0000981(RNA polymerase II transcription factor activity, sequence-specific DNA binding);GO:0001701(in utero embryonic development);GO:0003677(DNA binding);GO:0003700(DNA binding transcription factor activity);GO:0005515(protein binding);GO:0005634(nucleus);GO:0006351(transcription, DNA-templated);GO:0006355(regulation of transcription, DNA-templated);GO:0021953(central nervous system neuron differentiation);GO:0032332(positive regulation of chondrocyte differentiation);GO:0044212(transcription regulatory region DNA binding);GO:0044798(nuclear transcription factor complex);GO:0045165(cell fate commitment);GO:0045892(negative regulation of transcription, DNA-templated);GO:0045944(positive regulation of transcription by RNA polymerase II);GO:0046982(protein heterodimerization activity);GO:0048709(oligodendrocyte differentiation);GO:0051216(cartilage development);GO:0055059(asymmetric neuroblast division);GO:0060164(regulation of timing of neuron differentiation);GO:0061036(positive regulation of cartilage development);GO:0071560(cellular response to transforming growth factor beta stimulus);GO:2000741(positive regulation of mesenchymal stem cell differentiation)	NA	NA	NA
Gzf1	0.261731	0.215776	0.241187	0.202096	0.20865	0.190139	0.19577	0.209882	0.178214	0.195211	0.243546	0.201645	0.152223	0.165451	0.24357	0.227996	0.144481																11	ENSMUSG00000030536	Iqgap1	1.21237	0.885849	0.452696	0.477	0.274	1.91741e-16	6.99874e-12	IQ motif containing GTPase activating protein 1 [Source:MGI Symbol;Acc:MGI:1352757]	GO:0001726(ruffle);GO:0001817(regulation of cytokine production);GO:0005515(protein binding);GO:0005516(calmodulin binding);GO:0005547(phosphatidylinositol-3,4,5-trisphosphate binding);GO:0005634(nucleus);GO:0005737(cytoplasm);GO:0005874(microtubule);GO:0005886(plasma membrane);GO:0005911(cell-cell junction);GO:0005925(focal adhesion);GO:0007165(signal transduction);GO:0007173(epidermal growth factor receptor signaling pathway);GO:0008543(fibroblast growth factor receptor signaling pathway);GO:0015629(actin cytoskeleton);GO:0015630(microtubule cytoskeleton);GO:0016020(membrane);GO:0016328(lateral plasma membrane);GO:0017048(Rho GTPase binding);GO:0019901(protein kinase binding);GO:0019903(protein phosphatase binding);GO:0019904(protein domain specific binding);GO:0030424(axon);GO:0030426(growth cone);GO:0030496(midbody);GO:0031234(extrinsic component of cytoplasmic side of plasma membrane);GO:0031252(cell leading edge);GO:0035305(negative regulation of dephosphorylation);GO:0036120(cellular response to platelet-derived growth factor stimulus);GO:0036464(cytoplasmic ribonucleoprotein granule);GO:0043005(neuron projection);GO:0043087(regulation of GTPase activity);GO:0043406(positive regulation of MAP kinase activity);GO:0043539(protein serine/threonine kinase activator activity);GO:0044344(cellular response to fibroblast growth factor stimulus);GO:0044548(S100 protein binding);GO:0045121(membrane raft);GO:0045296(cadherin binding);GO:0045860(positive regulation of protein kinase activity);GO:0048008(platelet-derived growth factor receptor signaling pathway);GO:0048365(Rac GTPase binding);GO:0051019(mitogen-activated protein kinase binding);GO:0051894(positive regulation of focal adhesion assembly);GO:0071277(cellular response to calcium ion);GO:0071364(cellular response to epidermal growth factor stimulus);GO:1900006(positive regulation of dendrite development);GO:1900086(positive regulation of peptidyl-tyrosine autophosphorylation);GO:1903829(positive regulation of cellular protein localization);GO:1904754(positive regulation of vascular associated smooth muscle cell migration);GO:1990138(neuron projection extension);GO:0005096(GTPase activator activity);GO:0007264(small GTPase mediated signal transduction);GO:0036057(slit diaphragm);GO:0043547(positive regulation of GTPase activity);GO:0070062(extracellular exosome);GO:0071902(positive regulation of protein serine/threonine kinase activity);GO:0072015(glomerular visceral epithelial cell development)	04520(Adherens junction);04810(Regulation of actin cytoskeleton);05205(Proteoglycans in cancer)	NA	NA
Napb	0.768814	0.706647	0.629789	0.621378	0.663703	0.692457	0.581122	0.619972	0.755889	0.634226	0.584312	0.61814	0.768778	0.687729	0.638015	0.724917	1.12339																11	ENSMUSG00000039716	Dock3	9.89903	7.96965	0.312771	0.981	0.931	2.85266e-16	1.04125e-11	dedicator of cyto-kinesis 3 [Source:MGI Symbol;Acc:MGI:2429763]	GO:0005085(guanyl-nucleotide exchange factor activity);GO:0005515(protein binding);GO:0005737(cytoplasm);GO:0005829(cytosol);GO:0007264(small GTPase mediated signal transduction);GO:0017124(SH3 domain binding);GO:0065009(regulation of molecular function);GO:0043547(positive regulation of GTPase activity);GO:0005622(intracellular)	NA	NA	NA
Cstl1	0.00151773	0.000386575	0.00118629	0	0.000951278	0	0.00627944	0	0.00642171	0.00318541	0	0	0	0	0	0	0																11	ENSMUSG00000041135	Ripk2	0.87884	0.711695	0.304341	0.426	0.229	3.07865e-16	1.12374e-11	receptor (TNFRSF)-interacting serine-threonine kinase 2 [Source:MGI Symbol;Acc:MGI:1891456]	GO:0000166(nucleotide binding);GO:0001961(positive regulation of cytokine-mediated signaling pathway);GO:0002250(adaptive immune response);GO:0002376(immune system process);GO:0002827(positive regulation of T-helper 1 type immune response);GO:0004672(protein kinase activity);GO:0004674(protein serine/threonine kinase activity);GO:0004715(non-membrane spanning protein tyrosine kinase activity);GO:0005102(receptor binding);GO:0005524(ATP binding);GO:0005737(cytoplasm);GO:0005829(cytosol);GO:0005856(cytoskeleton);GO:0006468(protein phosphorylation);GO:0006915(apoptotic process);GO:0006954(inflammatory response);GO:0007249(I-kappaB kinase/NF-kappaB signaling);GO:0010800(positive regulation of peptidyl-threonine phosphorylation);GO:0010942(positive regulation of cell death);GO:0016301(kinase activity);GO:0016310(phosphorylation);GO:0016740(transferase activity);GO:0030274(LIM domain binding);GO:0031398(positive regulation of protein ubiquitination);GO:0031663(lipopolysaccharide-mediated signaling pathway);GO:0031982(vesicle);GO:0032092(positive regulation of protein binding);GO:0032722(positive regulation of chemokine production);GO:0032729(positive regulation of interferon-gamma production);GO:0032743(positive regulation of interleukin-2 production);GO:0032755(positive regulation of interleukin-6 production);GO:0032760(positive regulation of tumor necrosis factor production);GO:0032874(positive regulation of stress-activated MAPK cascade);GO:0033091(positive regulation of immature T cell proliferation);GO:0033138(positive regulation of peptidyl-serine phosphorylation);GO:0034134(toll-like receptor 2 signaling pathway);GO:0034142(toll-like receptor 4 signaling pathway);GO:0042098(T cell proliferation);GO:0042802(identical protein binding);GO:0042803(protein homodimerization activity);GO:0042981(regulation of apoptotic process);GO:0043065(positive regulation of apoptotic process);GO:0043123(positive regulation of I-kappaB kinase/NF-kappaB signaling);GO:0043281(regulation of cysteine-type endopeptidase activity involved in apoptotic process);GO:0043330(response to exogenous dsRNA);GO:0045087(innate immune response);GO:0045627(positive regulation of T-helper 1 cell differentiation);GO:0046330(positive regulation of JNK cascade);GO:0046641(positive regulation of alpha-beta T cell proliferation);GO:0050700(CARD domain binding);GO:0050718(positive regulation of interleukin-1 beta secretion);GO:0050731(positive regulation of peptidyl-tyrosine phosphorylation);GO:0050830(defense response to Gram-positive bacterium);GO:0050852(T cell receptor signaling pathway);GO:0051092(positive regulation of NF-kappaB transcription factor activity);GO:0070374(positive regulation of ERK1 and ERK2 cascade);GO:0070427(nucleotide-binding oligomerization domain containing 1 signaling pathway);GO:0070431(nucleotide-binding oligomerization domain containing 2 signaling pathway);GO:0070555(response to interleukin-1);GO:0070671(response to interleukin-12);GO:0070673(response to interleukin-18);GO:0071222(cellular response to lipopolysaccharide);GO:0071223(cellular response to lipoteichoic acid);GO:0071224(cellular response to peptidoglycan);GO:0071225(cellular response to muramyl dipeptide);GO:0089720(caspase binding);GO:0097202(activation of cysteine-type endopeptidase activity);GO:1904417(positive regulation of xenophagy)	NA	NA	NA
Cst11	0	0.000819742	0	0	0	0	0	0	0	0	0	0	0	0	0	0	0																11	ENSMUSG00000070866	Zfp804a	1.66556	1.27395	0.386692	0.507	0.293	3.2421e-16	1.1834e-11	zinc finger protein 804A [Source:MGI Symbol;Acc:MGI:2442949]	GO:0003676(nucleic acid binding);GO:0005634(nucleus);GO:0005737(cytoplasm);GO:0005886(plasma membrane);GO:0010628(positive regulation of gene expression);GO:0010975(regulation of neuron projection development);GO:0010976(positive regulation of neuron projection development);GO:0030424(axon);GO:0030426(growth cone);GO:0043025(neuronal cell body);GO:0043197(dendritic spine);GO:0043198(dendritic shaft);GO:0046872(metal ion binding);GO:0098793(presynapse);GO:0098794(postsynapse);GO:1901588(dendritic microtubule);GO:1902952(positive regulation of dendritic spine maintenance)	NA	NA	NA
Cst8	0	0	0	0	0	0	0.0023878	0	0	0	0	0	0	0	0	0	0																11	ENSMUSG00000050783	Htr1f	4.68203	3.13573	0.578335	0.695	0.519	3.2572e-16	1.18891e-11	5-hydroxytryptamine (serotonin) receptor 1F [Source:MGI Symbol;Acc:MGI:99842]	GO:0004930(G-protein coupled receptor activity);GO:0004993(G-protein coupled serotonin receptor activity);GO:0005886(plasma membrane);GO:0005887(integral component of plasma membrane);GO:0007165(signal transduction);GO:0007186(G-protein coupled receptor signaling pathway);GO:0007187(G-protein coupled receptor signaling pathway, coupled to cyclic nucleotide second messenger);GO:0007193(adenylate cyclase-inhibiting G-protein coupled receptor signaling pathway);GO:0007268(chemical synaptic transmission);GO:0016020(membrane);GO:0016021(integral component of membrane);GO:0030425(dendrite);GO:0030594(neurotransmitter receptor activity);GO:0051378(serotonin binding)	04024(cAMP signaling pathway);04080(Neuroactive ligand-receptor interaction);04726(Serotonergic synapse);04742(Taste transduction)	NA	NA
Cstdc2	0	0.000688716	0	0	0	0	0	0	0	0	0	0	0	0	0	0	0																11	ENSMUSG00000105771	2900064K03Rik	2.1133	1.57776	0.421623	0.668	0.448	3.67081e-16	1.33988e-11	RIKEN cDNA 2900064K03 gene [Source:MGI Symbol;Acc:MGI:1920226]	NA	NA	NA	NA
Cst3	2.22006	1.50546	1.8959	2.05404	1.70009	1.37629	1.27217	1.74444	1.51118	1.30187	2.2491	1.72622	7.97702	1.08302	1.23814	1.83404	2.4015																11	ENSMUSG00000037224	Zfyve28	2.04447	1.55009	0.399381	0.693	0.477	3.72668e-16	1.36028e-11	zinc finger, FYVE domain containing 28 [Source:MGI Symbol;Acc:MGI:2684992]	GO:0005737(cytoplasm);GO:0005768(endosome);GO:0005829(cytosol);GO:0007175(negative regulation of epidermal growth factor-activated receptor activity);GO:0016020(membrane);GO:0031901(early endosome membrane);GO:0032266(phosphatidylinositol-3-phosphate binding);GO:0035091(phosphatidylinositol binding);GO:0042059(negative regulation of epidermal growth factor receptor signaling pathway);GO:0046872(metal ion binding)	NA	NA	NA
Gm14135	0	0	0	0	0.000844245	0	0	0	0	0	0	0	0	0	0	0	0																11	ENSMUSG00000085130	Gm11417	0.851182	0.643291	0.403996	0.377	0.184	4.32052e-16	1.57703e-11	predicted gene 11417 [Source:MGI Symbol;Acc:MGI:3651779]	NA	NA	NA	NA
Gm14132	0	0.00225717	0	0	0.00188473	0.000539798	0.00208539	0	0	0	0	0	0	0	0	0	0																11	ENSMUSG00000104420	E230020A03Rik	0.363797	0.297797	0.288805	0.197	0.061	4.84939e-16	1.77007e-11	RIKEN cDNA E230020A03 gene [Source:MGI Symbol;Acc:MGI:2442139]	NA	NA	NA	NA
Gm14131	0	0	0	0	0	0.000754784	0	0	0	0	0	0	0	0	0	0	0																11	ENSMUSG00000042846	Lrrtm3	6.62891	5.23666	0.340126	0.919	0.762	5.0543e-16	1.84487e-11	leucine rich repeat transmembrane neuronal 3 [Source:MGI Symbol;Acc:MGI:2389177]	GO:0004860(protein kinase inhibitor activity);GO:0005737(cytoplasm);GO:0005886(plasma membrane);GO:0006469(negative regulation of protein kinase activity);GO:0016020(membrane);GO:0016021(integral component of membrane);GO:0019221(cytokine-mediated signaling pathway);GO:0030054(cell junction);GO:0045202(synapse);GO:0045211(postsynaptic membrane);GO:0046426(negative regulation of JAK-STAT cascade);GO:0051965(positive regulation of synapse assembly);GO:1902004(positive regulation of amyloid-beta formation)	NA	NA	NA
Strbp	11.4264	9.94594	11.4926	12.0457	10.0793	11.8414	9.12348	11.0863	12.9727	11.2005	18.067	15.5735	9.68814	8.86919	11.5036	12.2835	11.159																11	ENSMUSG00000044365	Cxxc4	0.693574	0.56646	0.292076	0.356	0.174	7.08082e-16	2.58457e-11	CXXC finger 4 [Source:MGI Symbol;Acc:MGI:2442112]	GO:0003677(DNA binding);GO:0008270(zinc ion binding);GO:0030165(PDZ domain binding)	NA	NA	NA
Cst10	0.00196795	0.00221522	0	0.00262895	0.00064198	0.00444034	0.000941042	0	0	0.00171773	0	0	0	0	0	0	0																11	ENSMUSG00000042256	Ptchd4	2.25161	1.68744	0.416122	0.609	0.386	8.13093e-16	2.96787e-11	patched domain containing 4 [Source:MGI Symbol;Acc:MGI:1920485]	GO:0003674(molecular_function);GO:0005575(cellular_component);GO:0008150(biological_process);GO:0016020(membrane);GO:0016021(integral component of membrane)	NA	NA	NA
Gm17893	0.0102168	0.00636926	0.00894044	0.00753951	0.00539736	0.0109847	0.0058588	0.00601179	0.00230092	0.00267428	0.00635353	0.0219431	0	0	0	0	0																11	ENSMUSG00000068151	A230006K03Rik	5.88602	4.43215	0.409285	0.836	0.639	8.547e-16	3.11974e-11	RIKEN cDNA A230006K03 gene [Source:MGI Symbol;Acc:MGI:3644205]	NA	NA	NA	NA
Gm14133	0.0358197	0.0348615	0.00640701	0.0224533	0.0326104	0.0532682	0.0158649	0.0394451	0.0198489	0.0239837	0.00729217	0.0139483	0	0.0287051	0.0492141	0	0																11	ENSMUSG00000070867	Trabd2b	0.862056	0.646401	0.415353	0.313	0.137	8.69613e-16	3.17418e-11	TraB domain containing 2B [Source:MGI Symbol;Acc:MGI:3650152]	GO:0004222(metalloendopeptidase activity);GO:0005886(plasma membrane);GO:0005887(integral component of plasma membrane);GO:0006508(proteolysis);GO:0008233(peptidase activity);GO:0008237(metallopeptidase activity);GO:0016020(membrane);GO:0016021(integral component of membrane);GO:0016055(Wnt signaling pathway);GO:0016787(hydrolase activity);GO:0017147(Wnt-protein binding);GO:0030178(negative regulation of Wnt signaling pathway);GO:0031301(integral component of organelle membrane);GO:0032461(positive regulation of protein oligomerization);GO:0046872(metal ion binding);GO:1904808(positive regulation of protein oxidation)	NA	NA	NA
C530025M09Rik	0.0265854	0.0155985	0.00554269	0.00986877	0.0190492	0.0138727	0.0106017	0.0133118	0.00163818	0.0190394	0.0147109	0	0.0109258	0.0116452	0	0	0																11	ENSMUSG00000028559	Osbpl9	2.10941	1.6933	0.317002	0.709	0.491	9.28824e-16	3.3903e-11	oxysterol binding protein-like 9 [Source:MGI Symbol;Acc:MGI:1923784]	GO:0003674(molecular_function);GO:0005768(endosome);GO:0005794(Golgi apparatus);GO:0005829(cytosol);GO:0006869(lipid transport);GO:0008150(biological_process);GO:0008289(lipid binding);GO:0016020(membrane);GO:0043231(intracellular membrane-bounded organelle);GO:0016021(integral component of membrane);GO:0005737(cytoplasm)	NA	NA	NA
Gpr21	0.0354632	0.0232714	0.0360594	0.0498701	0.0338913	0.021087	0.0110947	0.0385724	0.0132527	0.0391255	0.0625397	0.0362399	0	0.0174887	0.0105586	0.0657004	0																11	ENSMUSG00000051111	Sv2c	0.433176	0.351771	0.300319	0.202	0.069	1.37528e-15	5.01992e-11	synaptic vesicle glycoprotein 2c [Source:MGI Symbol;Acc:MGI:1922459]	GO:0005215(transporter activity);GO:0006836(neurotransmitter transport);GO:0007268(chemical synaptic transmission);GO:0008021(synaptic vesicle);GO:0016020(membrane);GO:0016021(integral component of membrane);GO:0022857(transmembrane transporter activity);GO:0030054(cell junction);GO:0030672(synaptic vesicle membrane);GO:0031410(cytoplasmic vesicle);GO:0043005(neuron projection);GO:0045202(synapse);GO:0055085(transmembrane transport)	04512(ECM-receptor interaction)	NA	NA
Gm44063	0.00258156	0.00418592	0.000693484	0.00432797	0	0.0012655	0.00166291	0.00341697	0.00492426	0.0017225	0.00665288	0	0	0	0	0	0																11	ENSMUSG00000026158	Ogfrl1	0.871393	0.688134	0.340635	0.396	0.203	1.48902e-15	5.43508e-11	opioid growth factor receptor-like 1 [Source:MGI Symbol;Acc:MGI:1917405]	GO:0003674(molecular_function);GO:0005575(cellular_component);GO:0008150(biological_process);GO:0016020(membrane)	NA	NA	NA
Gm13543	0.0403841	0.0430312	0.0537874	0.064477	0.049852	0.0433687	0.0475823	0.0548399	0.0617093	0.0569147	0.0906549	0.058079	0.0132629	0.0487254	0.00863436	0.0109468	0.0274009																11	ENSMUSG00000102331	Gm19938	0.687079	0.550478	0.319792	0.345	0.165	1.78619e-15	6.51978e-11	predicted gene, 19938 [Source:MGI Symbol;Acc:MGI:5012123]	NA	NA	NA	NA
Mir5128	0.000827102	0	0	0.00328266	0	0	0	0	0	0.001857	0	0	0	0	0	0	0																11	ENSMUSG00000049119	Fam110b	1.15429	0.866819	0.413202	0.474	0.27	1.89958e-15	6.93366e-11	family with sequence similarity 110, member B [Source:MGI Symbol;Acc:MGI:1916593]	GO:0003674(molecular_function);GO:0005737(cytoplasm);GO:0005739(mitochondrion);GO:0005829(cytosol);GO:0005856(cytoskeleton);GO:0008150(biological_process)	NA	NA	NA
Syndig1	2.60202	1.66963	0.357731	1.04494	1.5199	1.74772	1.23809	1.75388	1.53124	1.2597	0.845782	0.111543	1.64436	1.40121	0.959447	1.28816	0.13792																11	ENSMUSG00000042757	Tmem108	3.67677	2.65457	0.469961	0.747	0.553	2.00284e-15	7.31057e-11	transmembrane protein 108 [Source:MGI Symbol;Acc:MGI:1932411]	GO:0005515(protein binding);GO:0005768(endosome);GO:0005769(early endosome);GO:0005886(plasma membrane);GO:0006898(receptor-mediated endocytosis);GO:0008090(retrograde axonal transport);GO:0010008(endosome membrane);GO:0014069(postsynaptic density);GO:0016020(membrane);GO:0016021(integral component of membrane);GO:0021542(dentate gyrus development);GO:0030054(cell junction);GO:0030424(axon);GO:0031175(neuron projection development);GO:0036477(somatodendritic compartment);GO:0042995(cell projection);GO:0045202(synapse);GO:0045211(postsynaptic membrane);GO:0051388(positive regulation of neurotrophin TRK receptor signaling pathway);GO:0097106(postsynaptic density organization);GO:0097484(dendrite extension);GO:0098815(modulation of excitatory postsynaptic potential);GO:1990416(cellular response to brain-derived neurotrophic factor stimulus)	NA	NA	NA
Gm14140	0	0.00206933	0.00270183	0	0.000620622	0	0	0	0.000585657	0	0.00543424	0	0	0	0	0.0552527	0																11	ENSMUSG00000046709	Mapk10	9.83045	7.73254	0.346316	0.965	0.92	2.08806e-15	7.62163e-11	mitogen-activated protein kinase 10 [Source:MGI Symbol;Acc:MGI:1346863]	GO:0000187(activation of MAPK activity);GO:0004705(JUN kinase activity);GO:0004708(MAP kinase kinase activity);GO:0005515(protein binding);GO:0005524(ATP binding);GO:0005654(nucleoplasm);GO:0005737(cytoplasm);GO:0005739(mitochondrion);GO:0005829(cytosol);GO:0005886(plasma membrane);GO:0006468(protein phosphorylation);GO:0007165(signal transduction);GO:0007254(JNK cascade);GO:0007258(JUN phosphorylation);GO:0009416(response to light stimulus);GO:0038095(Fc-epsilon receptor signaling pathway);GO:0042752(regulation of circadian rhythm);GO:0048511(rhythmic process);GO:0051090(regulation of DNA binding transcription factor activity);GO:0000165(MAPK cascade);GO:0004707(MAP kinase activity);GO:0005622(intracellular);GO:0000122(negative regulation of transcription by RNA polymerase II);GO:0000166(nucleotide binding);GO:0004672(protein kinase activity);GO:0004674(protein serine/threonine kinase activity);GO:0005634(nucleus);GO:0010468(regulation of gene expression);GO:0014069(postsynaptic density);GO:0016020(membrane);GO:0016301(kinase activity);GO:0016310(phosphorylation);GO:0016740(transferase activity);GO:0035556(intracellular signal transduction);GO:0043005(neuron projection);GO:0043204(perikaryon);GO:0045475(locomotor rhythm);GO:0048666(neuron development);GO:0071310(cellular response to organic substance)	01522(Endocrine resistance);04010(MAPK signaling pathway);04012(ErbB signaling pathway);04014(Ras signaling pathway);04024(cAMP signaling pathway);04068(FoxO signaling pathway);04071(Sphingolipid signaling pathway);04137(Mitophagy - animal);04140(Autophagy - animal);04141(Protein processing in endoplasmic reticulum);04210(Apoptosis);04215(Apoptosis - multiple species);04217(Necroptosis);04310(Wnt signaling pathway);04380(Osteoclast differentiation);04510(Focal adhesion);04530(Tight junction);04620(Toll-like receptor signaling pathway);04621(NOD-like receptor signaling pathway);04622(RIG-I-like receptor signaling pathway);04625(C-type lectin receptor signaling pathway);04657(IL-17 signaling pathway);04658(Th1 and Th2 cell differentiation);04659(Th17 cell differentiation);04660(T cell receptor signaling pathway);04664(Fc epsilon RI signaling pathway);04668(TNF signaling pathway);04722(Neurotrophin signaling pathway);04723(Retrograde endocannabinoid signaling);04728(Dopaminergic synapse);04750(Inflammatory mediator regulation of TRP channels);04910(Insulin signaling pathway);04912(GnRH signaling pathway);04914(Progesterone-mediated oocyte maturation);04917(Prolactin signaling pathway);04920(Adipocytokine signaling pathway);04926(Relaxin signaling pathway);04930(Type II diabetes mellitus);04931(Insulin resistance);04932(Non-alcoholic fatty liver disease);04933(AGE-RAGE signaling pathway in diabetic complications);04935(Growth hormone synthesis, secretion and action);05010(Alzheimer disease);05012(Parkinson disease);05016(Huntington disease);05017(Spinocerebellar ataxia);05020(Prion disease);05022(Pathways of neurodegeneration - multiple diseases);05132(Salmonella infection);05133(Pertussis);05135(Yersinia infection);05142(Chagas disease);05145(Toxoplasmosis);05152(Tuberculosis);05161(Hepatitis B);05162(Measles);05166(Human T-cell leukemia virus 1 infection);05167(Kaposi sarcoma-associated herpesvirus infection);05169(Epstein-Barr virus infection);05170(Human immunodeficiency virus 1 infection);05171(Coronavirus disease - COVID-19);05200(Pathways in cancer);05210(Colorectal cancer);05212(Pancreatic cancer);05231(Choline metabolism in cancer);05418(Fluid shear stress and atherosclerosis)	K04440	EC:2.7.11.24
Zfp120	0.0846506	0.0813818	0.0771885	0.0812176	0.0583533	0.0868128	0.0757103	0.0775559	0.064242	0.0543169	0.125817	0.0664926	0.00625612	0.022911	0.0646673	0.100657	0.083708																11	ENSMUSG00000020703	5530401A14Rik	0.877923	0.663739	0.403479	0.394	0.204	2.6393e-15	9.6337e-11	RIKEN cDNA 5530401A14 gene [Source:MGI Symbol;Acc:MGI:1918638]	NA	NA	NA	NA
Crb2	0.00303452	0.00742405	0.00872006	0.00705782	0.00620625	0.0137937	0.00472117	0.0101362	0.0108687	0.0109041	0.00336719	0.0035202	0	0	0	0	0																11	ENSMUSG00000052516	Robo2	7.87828	6.00567	0.391554	0.927	0.825	3.04859e-15	1.11277e-10	roundabout guidance receptor 2 [Source:MGI Symbol;Acc:MGI:1890110]	GO:0005886(plasma membrane);GO:0001656(metanephros development);GO:0001657(ureteric bud development);GO:0001822(kidney development);GO:0006935(chemotaxis);GO:0007156(homophilic cell adhesion via plasma membrane adhesion molecules);GO:0007275(multicellular organism development);GO:0007399(nervous system development);GO:0007411(axon guidance);GO:0008046(axon guidance receptor activity);GO:0009986(cell surface);GO:0016020(membrane);GO:0016021(integral component of membrane);GO:0016199(axon midline choice point recognition);GO:0021891(olfactory bulb interneuron development);GO:0030154(cell differentiation);GO:0030673(axolemma);GO:0031290(retinal ganglion cell axon guidance);GO:0035385(Roundabout signaling pathway);GO:0042802(identical protein binding);GO:0050772(positive regulation of axonogenesis);GO:0050925(negative regulation of negative chemotaxis)	NA	NA	NA
Gm14139	0.000740606	0.000219561	0	0	0	0	0	0	0	0	0	0	0	0	0	0	0																11	ENSMUSG00000055421	Pcdh9	72.0901	56.5581	0.350067	0.997	0.993	3.39249e-15	1.23829e-10	protocadherin 9 [Source:MGI Symbol;Acc:MGI:1306801]	GO:0005509(calcium ion binding);GO:0005886(plasma membrane);GO:0007156(homophilic cell adhesion via plasma membrane adhesion molecules);GO:0016021(integral component of membrane);GO:0030426(growth cone);GO:0030900(forebrain development);GO:0044291(cell-cell contact zone)	NA	NA	NA
Zfp937	0.052314	0.0333069	0.0243128	0.0310581	0.034402	0.0240086	0.0235155	0.0484703	0.032004	0.0181434	0.0240942	0.0394817	0.0225725	0.0254691	0.0444344	0.0123207	0																11	ENSMUSG00000105700	Gm42772	1.61846	1.25303	0.369197	0.606	0.388	3.91078e-15	1.42747e-10	predicted gene 42772 [Source:MGI Symbol;Acc:MGI:5662909]	NA	NA	NA	NA
Gm21994	0	0.000639871	0	0.00291962	0	0.00284914	0	0	0	0	0	0	0	0	0	0	0																11	ENSMUSG00000028354	Fmn2	4.51621	3.53997	0.351375	0.903	0.761	6.34608e-15	2.31638e-10	formin 2 [Source:MGI Symbol;Acc:MGI:1859252]	GO:0003779(actin binding);GO:0005634(nucleus);GO:0005730(nucleolus);GO:0005737(cytoplasm);GO:0005783(endoplasmic reticulum);GO:0005789(endoplasmic reticulum membrane);GO:0005819(spindle);GO:0005829(cytosol);GO:0005856(cytoskeleton);GO:0005884(actin filament);GO:0005886(plasma membrane);GO:0005902(microvillus);GO:0005938(cell cortex);GO:0006974(cellular response to DNA damage stimulus);GO:0007275(multicellular organism development);GO:0008017(microtubule binding);GO:0015031(protein transport);GO:0015629(actin cytoskeleton);GO:0016020(membrane);GO:0016192(vesicle-mediated transport);GO:0016344(meiotic chromosome movement towards spindle pole);GO:0030659(cytoplasmic vesicle membrane);GO:0031410(cytoplasmic vesicle);GO:0040038(polar body extrusion after meiotic divisions);GO:0042177(negative regulation of protein catabolic process);GO:0043066(negative regulation of apoptotic process);GO:0045010(actin nucleation);GO:0046907(intracellular transport);GO:0048477(oogenesis);GO:0051017(actin filament bundle assembly);GO:0051295(establishment of meiotic spindle localization);GO:0051758(homologous chromosome movement towards spindle pole involved in homologous chromosome segregation);GO:0070649(formin-nucleated actin cable assembly);GO:0071456(cellular response to hypoxia);GO:0003674(molecular_function);GO:0035556(intracellular signal transduction);GO:0048471(perinuclear region of cytoplasm)	NA	NA	NA
Gm14124	0.00258262	0.00199463	0.00165687	0	0.00213895	0	0	0.0053259	0	0.00268623	0	0.00282598	0	0	0	0	0																11	ENSMUSG00000035184	Fam124a	0.622777	0.476457	0.386371	0.27	0.121	8.01589e-15	2.92588e-10	family with sequence similarity 124, member A [Source:MGI Symbol;Acc:MGI:3645930]	GO:0005515(protein binding)	NA	NA	NA
Gm14125	0.00305421	0.00243019	0.00349725	0	0.00605997	0.00501548	0.00272768	0	0.000997658	0	0.00382925	0	0	0	0	0	0																11	ENSMUSG00000038119	Cdon	0.636011	0.502532	0.339836	0.31	0.14	9.9772e-15	3.64178e-10	cell adhesion molecule-related/down-regulated by oncogenes [Source:MGI Symbol;Acc:MGI:1926387]	GO:0001708(cell fate specification);GO:0001934(positive regulation of protein phosphorylation);GO:0002088(lens development in camera-type eye);GO:0005515(protein binding);GO:0005886(plasma membrane);GO:0005887(integral component of plasma membrane);GO:0007155(cell adhesion);GO:0007224(smoothened signaling pathway);GO:0007520(myoblast fusion);GO:0009952(anterior/posterior pattern specification);GO:0009986(cell surface);GO:0010172(embryonic body morphogenesis);GO:0014816(skeletal muscle satellite cell differentiation);GO:0016020(membrane);GO:0016021(integral component of membrane);GO:0016202(regulation of striated muscle tissue development);GO:0021987(cerebral cortex development);GO:0043410(positive regulation of MAPK cascade);GO:0043497(regulation of protein heterodimerization activity);GO:0045663(positive regulation of myoblast differentiation);GO:0045664(regulation of neuron differentiation);GO:0045666(positive regulation of neuron differentiation);GO:0045944(positive regulation of transcription by RNA polymerase II);GO:0048598(embryonic morphogenesis);GO:0048643(positive regulation of skeletal muscle tissue development);GO:0051057(positive regulation of small GTPase mediated signal transduction);GO:0051146(striated muscle cell differentiation);GO:0060059(embryonic retina morphogenesis in camera-type eye);GO:0098609(cell-cell adhesion);GO:2000179(positive regulation of neural precursor cell proliferation)	04340(Hedgehog signaling pathway)	NA	NA
3300002I08Rik	0.187137	0.196673	0.175681	0.139209	0.119944	0.103694	0.145965	0.186717	0.166029	0.130323	0.186662	0.14904	0.26938	0.133333	0.212633	0.17321	0.172177																11	ENSMUSG00000087534	Gm11418	0.838932	0.64207	0.385824	0.369	0.186	1.6893e-14	6.16613e-10	predicted gene 11418 [Source:MGI Symbol;Acc:MGI:3651780]	NA	NA	NA	NA
Gm10130	0.105988	0.117909	0.086787	0.0841131	0.0935109	0.0856181	0.108392	0.128096	0.063784	0.082385	0.0808847	0.0788013	0.120079	0.0508928	0.0995332	0.0728317	0.0294788																11	ENSMUSG00000055044	Pdlim1	0.309949	0.258055	0.264355	0.148	0.04	2.00011e-14	7.3006e-10	PDZ and LIM domain 1 (elfin) [Source:MGI Symbol;Acc:MGI:1860611]	GO:0003713(transcription coactivator activity);GO:0005515(protein binding);GO:0005667(transcription factor complex);GO:0005737(cytoplasm);GO:0005856(cytoskeleton);GO:0005913(cell-cell adherens junction);GO:0006355(regulation of transcription, DNA-templated);GO:0046872(metal ion binding);GO:0098609(cell-cell adhesion);GO:0098641(cadherin binding involved in cell-cell adhesion)	NA	NA	NA
Gm14126	0	0	0	0	0	0	0.00183541	0	0.00140786	0.00182787	0	0	0	0	0	0	0																11	ENSMUSG00000037999	Arap2	2.46321	1.90259	0.372572	0.72	0.513	2.04786e-14	7.4749e-10	ArfGAP with RhoGAP domain, ankyrin repeat and PH domain 2 [Source:MGI Symbol;Acc:MGI:2684416]	GO:0005096(GTPase activator activity);GO:0005547(phosphatidylinositol-3,4,5-trisphosphate binding);GO:0005737(cytoplasm);GO:0005829(cytosol);GO:0007165(signal transduction);GO:0016020(membrane);GO:0016192(vesicle-mediated transport);GO:0031267(small GTPase binding);GO:0032012(regulation of ARF protein signal transduction);GO:0035023(regulation of Rho protein signal transduction);GO:0043231(intracellular membrane-bounded organelle);GO:0046872(metal ion binding);GO:0043547(positive regulation of GTPase activity)	NA	NA	NA
Gm14122	0.000989922	0.000730903	0	0	0.0038389	0	0	0	0.00189989	0.00301796	0	0.00505934	0	0	0	0	0																11	ENSMUSG00000023169	Slc38a1	0.961124	0.780022	0.301209	0.45	0.256	2.1026e-14	7.67469e-10	solute carrier family 38, member 1 [Source:MGI Symbol;Acc:MGI:2145895]	GO:0003333(amino acid transmembrane transport);GO:0005886(plasma membrane);GO:0005887(integral component of plasma membrane);GO:0006811(ion transport);GO:0006814(sodium ion transport);GO:0006865(amino acid transport);GO:0006868(glutamine transport);GO:0015171(amino acid transmembrane transporter activity);GO:0015186(L-glutamine transmembrane transporter activity);GO:0015293(symporter activity);GO:0016020(membrane);GO:0016021(integral component of membrane);GO:0030424(axon);GO:0005290(L-histidine transmembrane transporter activity);GO:0006867(asparagine transport);GO:0015182(L-asparagine transmembrane transporter activity);GO:0015817(histidine transport);GO:0000733(DNA strand renaturation);GO:0003677(DNA binding);GO:0005507(copper ion binding);GO:0005524(ATP binding);GO:0005634(nucleus);GO:0005730(nucleolus);GO:0005737(cytoplasm);GO:0005739(mitochondrion);GO:0006289(nucleotide-excision repair);GO:0007275(multicellular organism development);GO:0007569(cell aging);GO:0030308(negative regulation of cell growth);GO:0090200(positive regulation of release of cytochrome c from mitochondria);GO:0097252(oligodendrocyte apoptotic process)	NA	NA	NA
Zfp442	0.0950428	0.119745	0.0813285	0.10339	0.0659167	0.0900071	0.0881117	0.0589277	0.0870201	0.0809395	0.108119	0.0496567	0.0830692	0.0855955	0.0524144	0.0777646	0.0274009																11	ENSMUSG00000024501	Dpysl3	0.382826	0.318496	0.265411	0.208	0.075	2.38801e-14	8.71647e-10	dihydropyrimidinase-like 3 [Source:MGI Symbol;Acc:MGI:1349762]	GO:0005615(extracellular space);GO:0005829(cytosol);GO:0010976(positive regulation of neuron projection development);GO:0010977(negative regulation of neuron projection development);GO:0017124(SH3 domain binding);GO:0030027(lamellipodium);GO:0030336(negative regulation of cell migration);GO:0030426(growth cone);GO:0031941(filamentous actin);GO:0035374(chondroitin sulfate binding);GO:0044297(cell body);GO:0048678(response to axon injury);GO:0051017(actin filament bundle assembly);GO:0051260(protein homooligomerization);GO:0051491(positive regulation of filopodium assembly);GO:0051764(actin crosslink formation);GO:0070382(exocytic vesicle);GO:0071345(cellular response to cytokine stimulus);GO:0005515(protein binding);GO:0005737(cytoplasm);GO:0007399(nervous system development);GO:0010975(regulation of neuron projection development);GO:0016787(hydrolase activity);GO:0016810(hydrolase activity, acting on carbon-nitrogen (but not peptide) bonds);GO:0030334(regulation of cell migration);GO:0031005(filamin binding);GO:0042995(cell projection);GO:0051219(phosphoprotein binding)	NA	NA	NA
Gm14121	0.00342359	0	0.00081998	0	0	0.00231153	0.00108175	0	0	0	0	0	0	0	0	0	0																11	ENSMUSG00000090160	4930480K15Rik	0.619063	0.495941	0.319918	0.329	0.155	2.73714e-14	9.99082e-10	RIKEN cDNA 4930480K15 gene [Source:MGI Symbol;Acc:MGI:1926050]	NA	NA	NA	NA
Cst7	0.00173239	0.00897582	0.00306245	0.00710174	0.00656363	0.00958804	0.00813458	0.00839051	0.00224158	0.0234228	0	0	0.0325534	0.0141835	0	0	0.0286632																11	ENSMUSG00000046876	Atxn1	10.948	8.79578	0.31579	0.987	0.939	3.05536e-14	1.11524e-09	ataxin 1 [Source:MGI Symbol;Acc:MGI:104783]	GO:0000122(negative regulation of transcription by RNA polymerase II);GO:0003677(DNA binding);GO:0003682(chromatin binding);GO:0003723(RNA binding);GO:0005515(protein binding);GO:0005634(nucleus);GO:0005654(nucleoplasm);GO:0005730(nucleolus);GO:0005737(cytoplasm);GO:0005829(cytosol);GO:0006351(transcription, DNA-templated);GO:0006355(regulation of transcription, DNA-templated);GO:0007420(brain development);GO:0007612(learning);GO:0007613(memory);GO:0008022(protein C-terminus binding);GO:0008266(poly(U) RNA binding);GO:0008344(adult locomotory behavior);GO:0008542(visual learning);GO:0016363(nuclear matrix);GO:0034046(poly(G) binding);GO:0035176(social behavior);GO:0042272(nuclear RNA export factor complex);GO:0042326(negative regulation of phosphorylation);GO:0042405(nuclear inclusion body);GO:0042802(identical protein binding);GO:0043569(negative regulation of insulin-like growth factor receptor signaling pathway);GO:0043621(protein self-association);GO:0045892(negative regulation of transcription, DNA-templated);GO:0045944(positive regulation of transcription by RNA polymerase II);GO:0048286(lung alveolus development);GO:0051168(nuclear export);GO:0060079(excitatory postsynaptic potential);GO:0060252(positive regulation of glial cell proliferation)	04330(Notch signaling pathway);05017(Spinocerebellar ataxia);05022(Pathways of neurodegeneration - multiple diseases)	NA	NA
Apmap	0.193992	0.145957	0.148139	0.208891	0.143716	0.155695	0.140896	0.156021	0.123495	0.143382	0.170363	0.163126	0.252158	0.143214	0.13331	0.0510141	0.11001																11	ENSMUSG00000028078	Dclk2	0.906793	0.691284	0.391494	0.399	0.213	3.79667e-14	1.38582e-09	doublecortin-like kinase 2 [Source:MGI Symbol;Acc:MGI:1918012]	GO:0000166(nucleotide binding);GO:0000226(microtubule cytoskeleton organization);GO:0004672(protein kinase activity);GO:0004674(protein serine/threonine kinase activity);GO:0005524(ATP binding);GO:0005737(cytoplasm);GO:0005856(cytoskeleton);GO:0005874(microtubule);GO:0006468(protein phosphorylation);GO:0016301(kinase activity);GO:0016310(phosphorylation);GO:0016740(transferase activity);GO:0018105(peptidyl-serine phosphorylation);GO:0018107(peptidyl-threonine phosphorylation);GO:0021766(hippocampus development);GO:0021860(pyramidal neuron development);GO:0035556(intracellular signal transduction);GO:1900181(negative regulation of protein localization to nucleus);GO:0005622(intracellular);GO:0015630(microtubule cytoskeleton);GO:0030182(neuron differentiation)	NA	K08805	EC:2.7.11.1
Gm14123	0.00559953	0.00602086	0.0049615	0.00340892	0.00384089	0.00743425	0.00573058	0	0.00841702	0.00888487	0	0.00306611	0.0121358	0.00903302	0	0	0																11	ENSMUSG00000020435	Osbp2	2.18631	1.71393	0.351188	0.706	0.504	3.91687e-14	1.4297e-09	oxysterol binding protein 2 [Source:MGI Symbol;Acc:MGI:1921559]	GO:0006869(lipid transport);GO:0007286(spermatid development);GO:0008289(lipid binding);GO:0015485(cholesterol binding);GO:0016020(membrane);GO:0097440(apical dendrite)	NA	NA	NA
Dennd1a	3.31727	3.90242	3.1853	2.60312	3.77376	3.7172	4.14514	3.74266	4.22645	3.70018	4.16777	3.58671	3.27834	5.19029	4.06595	3.92649	2.88897																11	ENSMUSG00000044042	Fmn1	2.38257	1.87548	0.345261	0.704	0.496	3.99416e-14	1.45791e-09	formin 1 [Source:MGI Symbol;Acc:MGI:101815]	GO:0001822(kidney development);GO:0003779(actin binding);GO:0005515(protein binding);GO:0005634(nucleus);GO:0005737(cytoplasm);GO:0005856(cytoskeleton);GO:0005884(actin filament);GO:0005886(plasma membrane);GO:0008017(microtubule binding);GO:0010467(gene expression);GO:0015630(microtubule cytoskeleton);GO:0016020(membrane);GO:0017124(SH3 domain binding);GO:0030054(cell junction);GO:0030838(positive regulation of actin filament polymerization);GO:0035136(forelimb morphogenesis);GO:0035137(hindlimb morphogenesis);GO:0045010(actin nucleation);GO:0048705(skeletal system morphogenesis);GO:0048813(dendrite morphogenesis);GO:0051127(positive regulation of actin nucleation);GO:0051894(positive regulation of focal adhesion assembly);GO:0060173(limb development);GO:0072092(ureteric bud invasion)	NA	NA	NA
Bahd1	0.0515304	0.0625224	0.0671956	0.0478526	0.0427279	0.0399888	0.0491336	0.0363738	0.0470559	0.0611577	0.0321493	0.064827	0.0253052	0.0274493	0.0412458	0.0384297	0.0551183																11	ENSMUSG00000026113	Inpp4a	1.63756	1.26841	0.368523	0.623	0.414	4.45284e-14	1.62533e-09	inositol polyphosphate-4-phosphatase, type I [Source:MGI Symbol;Acc:MGI:1931123]	GO:0005737(cytoplasm);GO:0006798(polyphosphate catabolic process);GO:0007165(signal transduction);GO:0016316(phosphatidylinositol-3,4-bisphosphate 4-phosphatase activity);GO:0016787(hydrolase activity);GO:0034597(phosphatidylinositol-4,5-bisphosphate 4-phosphatase activity);GO:0016311(dephosphorylation);GO:0036092(phosphatidylinositol-3-phosphate biosynthetic process);GO:0016021(integral component of membrane)	NA	NA	NA
Chst14	0.00323283	0.00238631	0	0	0	0.00332671	0	0.00214013	0.00236746	0.00164218	0.00268521	0	0	0.0091166	0.0115959	0	0.0798129																11	ENSMUSG00000022376	Adcy8	1.65093	1.25974	0.390157	0.536	0.33	4.81915e-14	1.75904e-09	adenylate cyclase 8 [Source:MGI Symbol;Acc:MGI:1341110]	GO:0000166(nucleotide binding);GO:0004016(adenylate cyclase activity);GO:0004383(guanylate cyclase activity);GO:0005516(calmodulin binding);GO:0005524(ATP binding);GO:0005886(plasma membrane);GO:0006171(cAMP biosynthetic process);GO:0006182(cGMP biosynthetic process);GO:0007165(signal transduction);GO:0007189(adenylate cyclase-activating G-protein coupled receptor signaling pathway);GO:0007193(adenylate cyclase-inhibiting G-protein coupled receptor signaling pathway);GO:0007616(long-term memory);GO:0008022(protein C-terminus binding);GO:0008074(guanylate cyclase complex, soluble);GO:0008294(calcium- and calmodulin-responsive adenylate cyclase activity);GO:0009190(cyclic nucleotide biosynthetic process);GO:0016020(membrane);GO:0016021(integral component of membrane);GO:0016829(lyase activity);GO:0016849(phosphorus-oxygen lyase activity);GO:0019933(cAMP-mediated signaling);GO:0035556(intracellular signal transduction);GO:0046872(metal ion binding);GO:0047485(protein N-terminus binding)	00230(Purine metabolism);01100(Metabolic pathways);01522(Endocrine resistance);04015(Rap1 signaling pathway);04020(Calcium signaling pathway);04022(cGMP-PKG signaling pathway);04024(cAMP signaling pathway);04062(Chemokine signaling pathway);04072(Phospholipase D signaling pathway);04114(Oocyte meiosis);04211(Longevity regulating pathway);04213(Longevity regulating pathway - multiple species);04261(Adrenergic signaling in cardiomyocytes);04270(Vascular smooth muscle contraction);04371(Apelin signaling pathway);04540(Gap junction);04611(Platelet activation);04713(Circadian entrainment);04714(Thermogenesis);04720(Long-term potentiation);04723(Retrograde endocannabinoid signaling);04724(Glutamatergic synapse);04725(Cholinergic synapse);04727(GABAergic synapse);04742(Taste transduction);04750(Inflammatory mediator regulation of TRP channels);04911(Insulin secretion);04912(GnRH signaling pathway);04913(Ovarian steroidogenesis);04914(Progesterone-mediated oocyte maturation);04915(Estrogen signaling pathway);04916(Melanogenesis);04918(Thyroid hormone synthesis);04921(Oxytocin signaling pathway);04923(Regulation of lipolysis in adipocytes);04925(Aldosterone synthesis and secretion);04926(Relaxin signaling pathway);04927(Cortisol synthesis and secretion);04928(Parathyroid hormone synthesis, secretion and action);04934(Cushing syndrome);04935(Growth hormone synthesis, secretion and action);04970(Salivary secretion);04971(Gastric acid secretion);04972(Pancreatic secretion);04976(Bile secretion);05032(Morphine addiction);05163(Human cytomegalovirus infection);05166(Human T-cell leukemia virus 1 infection);05200(Pathways in cancer);05414(Dilated cardiomyopathy)	K08048	EC:4.6.1.1
Gm44283	0.0416209	0.0648524	0.0510803	0.0387963	0.0657789	0.0575949	0.074056	0.0876433	0.0836703	0.0437675	0.0589352	0.0433732	0.0393471	0.0696113	0.0275	0.0153741	0.118507																11	ENSMUSG00000051243	Islr2	0.446806	0.371115	0.267781	0.229	0.091	5.43128e-14	1.98247e-09	immunoglobulin superfamily containing leucine-rich repeat 2 [Source:MGI Symbol;Acc:MGI:2444277]	GO:0005515(protein binding);GO:0005886(plasma membrane);GO:0007275(multicellular organism development);GO:0007399(nervous system development);GO:0009986(cell surface);GO:0016020(membrane);GO:0016021(integral component of membrane);GO:0045773(positive regulation of axon extension)	NA	NA	NA
Gm14089	0	0	0	0.000926801	0.00144371	0	0	0	0	0	0	0	0	0	0	0	0																11	ENSMUSG00000024736	Tmem132a	1.82651	1.40381	0.37975	0.609	0.4	5.53163e-14	2.0191e-09	transmembrane protein 132A [Source:MGI Symbol;Acc:MGI:2147810]	GO:0003674(molecular_function);GO:0005783(endoplasmic reticulum);GO:0005794(Golgi apparatus);GO:0016020(membrane);GO:0016021(integral component of membrane);GO:0043069(negative regulation of programmed cell death)	NA	NA	NA
Uqcrh-ps2	0	0	0	0	0	0	0.00118987	0	0.00248283	0	0	0	0	0	0	0	0																11	ENSMUSG00000029838	Ptn	2.93272	2.28789	0.358222	0.577	0.552	5.78451e-14	2.11141e-09	pleiotrophin [Source:MGI Symbol;Acc:MGI:97804]	GO:0008083(growth factor activity);GO:0005783(endoplasmic reticulum);GO:0007612(learning);GO:0030282(bone mineralization)	NA	NA	NA
Gm44443	0.0202554	0.031578	0.0301624	0.0324273	0.0414665	0.0278086	0.0369106	0.0317841	0.0281787	0.0247207	0.0576129	0.0233715	0.0165551	0.0635872	0.0385354	0	0																11	ENSMUSG00000028328	Tmod1	1.14658	0.882834	0.377126	0.485	0.286	6.713e-14	2.45031e-09	tropomodulin 1 [Source:MGI Symbol;Acc:MGI:98775]	GO:0003779(actin binding);GO:0005523(tropomyosin binding);GO:0005634(nucleus);GO:0005737(cytoplasm);GO:0005856(cytoskeleton);GO:0005865(striated muscle thin filament);GO:0005884(actin filament);GO:0006936(muscle contraction);GO:0007015(actin filament organization);GO:0008180(COP9 signalosome);GO:0008344(adult locomotory behavior);GO:0016020(membrane);GO:0030016(myofibril);GO:0030017(sarcomere);GO:0030239(myofibril assembly);GO:0030241(skeletal muscle myosin thick filament assembly);GO:0030863(cortical cytoskeleton);GO:0051015(actin filament binding);GO:0051694(pointed-end actin filament capping);GO:0070307(lens fiber cell development)	NA	NA	NA
Gm44291	0.0234362	0.0189757	0.0167553	0.0224573	0.0336132	0.0318826	0.0342816	0.0343561	0.0423731	0.0127735	0.0300345	0.0291939	0.00847918	0.0122403	0.0325566	0.0447986	0.0447842																11	ENSMUSG00000054871	Tmem158	0.653021	0.513496	0.346778	0.294	0.132	6.77307e-14	2.47224e-09	transmembrane protein 158 [Source:MGI Symbol;Acc:MGI:1919559]	GO:0005515(protein binding);GO:0005575(cellular_component);GO:0008150(biological_process);GO:0016020(membrane);GO:0016021(integral component of membrane);GO:0042277(peptide binding)	NA	NA	NA
Acss1	0.234864	0.111023	0.142149	0.166129	0.079893	0.0649244	0.0322998	0.100326	0.0737326	0.134558	0.035395	0.207654	0.0709262	0.0353868	0.0268682	0.00894732	0																11	ENSMUSG00000068036	Afdn	3.81411	2.94311	0.374007	0.854	0.708	7.11556e-14	2.59725e-09	afadin, adherens junction formation factor [Source:MGI Symbol;Acc:MGI:1314653]	GO:0005886(plasma membrane);GO:0007165(signal transduction);GO:0030054(cell junction);GO:0005515(protein binding);GO:0005654(nucleoplasm);GO:0005737(cytoplasm);GO:0005829(cytosol);GO:0005911(cell-cell junction);GO:0005912(adherens junction);GO:0005913(cell-cell adherens junction);GO:0007155(cell adhesion);GO:0016607(nuclear speck);GO:0017016(Ras GTPase binding);GO:0021537(telencephalon development);GO:0021987(cerebral cortex development);GO:0030274(LIM domain binding);GO:0032880(regulation of protein localization);GO:0034334(adherens junction maintenance);GO:0043296(apical junction complex);GO:0043547(positive regulation of GTPase activity);GO:0045177(apical part of cell);GO:0045296(cadherin binding);GO:0048854(brain morphogenesis);GO:0048872(homeostasis of number of cells);GO:0050839(cell adhesion molecule binding);GO:0060019(radial glial cell differentiation);GO:0060563(neuroepithelial cell differentiation);GO:0070445(regulation of oligodendrocyte progenitor proliferation);GO:0090557(establishment of endothelial intestinal barrier);GO:1902414(protein localization to cell junction)	04014(Ras signaling pathway);04015(Rap1 signaling pathway);04024(cAMP signaling pathway);04520(Adherens junction);04530(Tight junction);04670(Leukocyte transendothelial migration)	NA	NA
Gm13556	0.00377854	0.00665685	0.001715	0.0119423	0.00615498	0.0095923	0.00492865	0.00101923	0.00946606	0.00225821	0.004953	0.00273397	0	0.0141332	0	0	0																11	ENSMUSG00000086612	Gm12064	0.747228	0.603253	0.308787	0.364	0.19	8.28498e-14	3.0241e-09	predicted gene 12064 [Source:MGI Symbol;Acc:MGI:3649477]	NA	NA	NA	NA
Ccdc32	0.0772711	0.0661714	0.067203	0.0524327	0.0762	0.0843723	0.0450902	0.0545974	0.04182	0.0587396	0.0890197	0.0819605	0.0566855	0.0727678	0.0531096	0.146905	0.0525171																11	ENSMUSG00000116610	Gm49678	3.22104	2.15439	0.580249	0.574	0.417	8.38055e-14	3.05899e-09	predicted gene, 49678 [Source:MGI Symbol;Acc:MGI:6215126]	NA	NA	NA	NA
E130215H24Rik	0.00256715	0.00604781	0.00188101	0.00214771	0	0.00891415	0.00288624	0	0.000916988	0.00202525	0	0.00939218	0	0	0	0	0																11	ENSMUSG00000046079	Lrrc8d	0.745517	0.594434	0.326726	0.364	0.188	1.0446e-13	3.8129e-09	leucine rich repeat containing 8D [Source:MGI Symbol;Acc:MGI:1922368]	GO:0005225(volume-sensitive anion channel activity);GO:0005737(cytoplasm);GO:0005783(endoplasmic reticulum);GO:0005886(plasma membrane);GO:0005887(integral component of plasma membrane);GO:0006811(ion transport);GO:0007165(signal transduction);GO:0016020(membrane);GO:0016021(integral component of membrane);GO:0034702(ion channel complex);GO:0098656(anion transmembrane transport)	NA	NA	NA
Platr15	0.000910628	0.00457251	0.00629227	0.00602731	0	0.00465376	0.00485876	0	0.00244504	0	0	0	0	0.00466663	0.0187174	0	0																11	ENSMUSG00000019920	Lims1	1.5658	1.19169	0.393893	0.566	0.365	1.49928e-13	5.47252e-09	LIM and senescent cell antigen-like domains 1 [Source:MGI Symbol;Acc:MGI:1195263]	GO:0008270(zinc ion binding);GO:0005515(protein binding);GO:0005886(plasma membrane);GO:0005911(cell-cell junction);GO:0005925(focal adhesion);GO:0007160(cell-matrix adhesion);GO:0007163(establishment or maintenance of cell polarity);GO:0010628(positive regulation of gene expression);GO:0010811(positive regulation of cell-substrate adhesion);GO:0016020(membrane);GO:0019901(protein kinase binding);GO:0030054(cell junction);GO:0033209(tumor necrosis factor-mediated signaling pathway);GO:0043009(chordate embryonic development);GO:0043066(negative regulation of apoptotic process);GO:0043547(positive regulation of GTPase activity);GO:0045184(establishment of protein localization);GO:0045216(cell-cell junction organization);GO:0045892(negative regulation of transcription, DNA-templated);GO:0046872(metal ion binding);GO:0048471(perinuclear region of cytoplasm);GO:0050680(negative regulation of epithelial cell proliferation);GO:0051291(protein heterooligomerization);GO:0051894(positive regulation of focal adhesion assembly);GO:0098609(cell-cell adhesion);GO:1900026(positive regulation of substrate adhesion-dependent cell spreading);GO:1901224(positive regulation of NIK/NF-kappaB signaling);GO:2000178(negative regulation of neural precursor cell proliferation);GO:2000346(negative regulation of hepatocyte proliferation);GO:2001046(positive regulation of integrin-mediated signaling pathway);GO:0001837(epithelial to mesenchymal transition);GO:0019904(protein domain specific binding);GO:0050678(regulation of epithelial cell proliferation);GO:0071560(cellular response to transforming growth factor beta stimulus);GO:0014704(intercalated disc);GO:0030018(Z disc);GO:0051896(regulation of protein kinase B signaling);GO:0060047(heart contraction)	NA	NA	NA
Rpusd2	0.0129796	0.0113119	0.0148759	0.0120684	0.00422264	0.0127622	0.00920551	0.0137454	0.00725949	0.0174517	0.0147314	0.0107904	0	0.00332149	0	0.0152821	0																11	ENSMUSG00000021448	Shc3	1.54198	1.21931	0.338714	0.596	0.391	1.75962e-13	6.42279e-09	src homology 2 domain-containing transforming protein C3 [Source:MGI Symbol;Acc:MGI:106179]	GO:0001784(phosphotyrosine residue binding);GO:0005515(protein binding);GO:0005886(plasma membrane);GO:0007165(signal transduction);GO:0007169(transmembrane receptor protein tyrosine kinase signaling pathway);GO:0007173(epidermal growth factor receptor signaling pathway);GO:0007417(central nervous system development);GO:0007611(learning or memory);GO:0019901(protein kinase binding);GO:0030971(receptor tyrosine kinase binding);GO:0035249(synaptic transmission, glutamatergic);GO:0035556(intracellular signal transduction);GO:0004713(protein tyrosine kinase activity);GO:0005829(cytosol)	01521(EGFR tyrosine kinase inhibitor resistance);01522(Endocrine resistance);04012(ErbB signaling pathway);04014(Ras signaling pathway);04062(Chemokine signaling pathway);04072(Phospholipase D signaling pathway);04510(Focal adhesion);04650(Natural killer cell mediated cytotoxicity);04722(Neurotrophin signaling pathway);04910(Insulin signaling pathway);04915(Estrogen signaling pathway);04917(Prolactin signaling pathway);04926(Relaxin signaling pathway);04935(Growth hormone synthesis, secretion and action);05034(Alcoholism);05100(Bacterial invasion of epithelial cells);05214(Glioma);05220(Chronic myeloid leukemia);05224(Breast cancer);05225(Hepatocellular carcinoma);05226(Gastric cancer)	NA	NA
Lhx2	0.21498	0.222483	0.0229914	0.0188481	0.0333841	0.251909	0.212762	0.163526	0.321411	0.0364241	0.00510264	0.0151304	0.237214	0.198664	0.167149	0.11782	0.112248																11	ENSMUSG00000109121	Gm44644	0.38392	0.318942	0.26751	0.205	0.077	2.1059e-13	7.68673e-09	predicted gene 44644 [Source:MGI Symbol;Acc:MGI:5753220]	NA	NA	NA	NA
Gm27197	0.010711	0.00627723	0	0	0.00215969	0.00754628	0.0069068	0.0143376	0.0108682	0	0	0	0	0.00887036	0	0.0394985	0																11	ENSMUSG00000108811	4933432K03Rik	0.570727	0.45048	0.341337	0.264	0.113	2.11735e-13	7.72852e-09	RIKEN cDNA 4933432K03 gene [Source:MGI Symbol;Acc:MGI:1918562]	NA	NA	NA	NA
Gm13584	0.0426126	0.0477599	0	0.00104913	0.00535554	0.0359462	0.0488533	0.021811	0.0480864	0.006469	0	0	0.0317207	0.0746875	0.0163062	0.0708393	0																11	ENSMUSG00000032666	1700025G04Rik	1.81295	1.39787	0.375111	0.625	0.434	2.20936e-13	8.06439e-09	RIKEN cDNA 1700025G04 gene [Source:MGI Symbol;Acc:MGI:1916649]	GO:0003674(molecular_function);GO:0005575(cellular_component);GO:0008150(biological_process)	NA	NA	NA
Entpd6	0.319211	0.411691	0.355755	0.367858	0.335129	0.33091	0.369268	0.361074	0.356539	0.402077	0.373418	0.280738	0.398473	0.274122	0.30251	0.393073	0.364578																11	ENSMUSG00000006800	Sulf2	0.833267	0.648315	0.362085	0.342	0.172	2.30541e-13	8.41498e-09	sulfatase 2 [Source:MGI Symbol;Acc:MGI:1919293]	GO:0001822(kidney development);GO:0002063(chondrocyte development);GO:0003094(glomerular filtration);GO:0003824(catalytic activity);GO:0004065(arylsulfatase activity);GO:0005509(calcium ion binding);GO:0005615(extracellular space);GO:0005783(endoplasmic reticulum);GO:0005794(Golgi apparatus);GO:0005886(plasma membrane);GO:0006790(sulfur compound metabolic process);GO:0008152(metabolic process);GO:0008449(N-acetylglucosamine-6-sulfatase activity);GO:0008484(sulfuric ester hydrolase activity);GO:0009611(response to wounding);GO:0009986(cell surface);GO:0010575(positive regulation of vascular endothelial growth factor production);GO:0014846(esophagus smooth muscle contraction);GO:0016787(hydrolase activity);GO:0030177(positive regulation of Wnt signaling pathway);GO:0030201(heparan sulfate proteoglycan metabolic process);GO:0032836(glomerular basement membrane development);GO:0035860(glial cell-derived neurotrophic factor receptor signaling pathway);GO:0040037(negative regulation of fibroblast growth factor receptor signaling pathway);GO:0046872(metal ion binding);GO:0048706(embryonic skeletal system development);GO:0051216(cartilage development);GO:0060348(bone development);GO:0060384(innervation);GO:0090263(positive regulation of canonical Wnt signaling pathway);GO:0097421(liver regeneration);GO:2000345(regulation of hepatocyte proliferation)	NA	NA	NA
Gm13589	0	0.00791535	0	0.00195767	0.00199701	0.00310423	0.00461718	0.00485602	0.0168136	0.00120396	0.00815479	0	0.00877544	0.00908905	0	0.106025	0																11	ENSMUSG00000051359	Ncald	1.59119	1.32533	0.263756	0.601	0.402	2.81079e-13	1.02597e-08	neurocalcin delta [Source:MGI Symbol;Acc:MGI:1196326]	GO:0003073(regulation of systemic arterial blood pressure);GO:0003779(actin binding);GO:0005509(calcium ion binding);GO:0005515(protein binding);GO:0005622(intracellular);GO:0015631(tubulin binding);GO:0019722(calcium-mediated signaling);GO:0030276(clathrin binding);GO:0070062(extracellular exosome)	04740(Olfactory transduction)	NA	NA
Gm44062	0	0	0	0	0	0	0	0	0	0	0.00254329	0	0	0	0	0	0																11	ENSMUSG00000018474	Chd3	1.33168	1.09246	0.285668	0.55	0.353	2.91675e-13	1.06464e-08	chromodomain helicase DNA binding protein 3 [Source:MGI Symbol;Acc:MGI:1344395]	GO:0003677(DNA binding);GO:0005524(ATP binding);GO:0005634(nucleus);GO:0006355(regulation of transcription, DNA-templated);GO:0008270(zinc ion binding);GO:0016818(hydrolase activity, acting on acid anhydrides, in phosphorus-containing anhydrides);GO:0005654(nucleoplasm);GO:0005730(nucleolus);GO:0005737(cytoplasm);GO:0005813(centrosome);GO:0006333(chromatin assembly or disassembly);GO:0007051(spindle organization);GO:0008026(ATP-dependent helicase activity);GO:0016581(NuRD complex);GO:0045111(intermediate filament cytoskeleton)	NA	NA	NA
Knl1	0.00584059	0.0062962	0.00848925	0.00486133	0.00284282	0.00101	0.00174589	0.00890117	0.00664993	0.00250923	0.00595936	0	0	0.00422936	0.0078665	0	0																11	ENSMUSG00000005045	Chd5	2.07629	1.60437	0.372003	0.685	0.491	2.92066e-13	1.06607e-08	chromodomain helicase DNA binding protein 5 [Source:MGI Symbol;Acc:MGI:3036258]	GO:0000166(nucleotide binding);GO:0000785(chromatin);GO:0000792(heterochromatin);GO:0003677(DNA binding);GO:0003682(chromatin binding);GO:0004386(helicase activity);GO:0005515(protein binding);GO:0005524(ATP binding);GO:0005634(nucleus);GO:0005654(nucleoplasm);GO:0005829(cytosol);GO:0006351(transcription, DNA-templated);GO:0006355(regulation of transcription, DNA-templated);GO:0006366(transcription by RNA polymerase II);GO:0007283(spermatogenesis);GO:0007399(nervous system development);GO:0008285(negative regulation of cell proliferation);GO:0016569(covalent chromatin modification);GO:0016581(NuRD complex);GO:0016607(nuclear speck);GO:0016787(hydrolase activity);GO:0021895(cerebral cortex neuron differentiation);GO:0030154(cell differentiation);GO:0035093(spermatogenesis, exchange of chromosomal proteins);GO:0042826(histone deacetylase binding);GO:0043967(histone H4 acetylation);GO:0045595(regulation of cell differentiation);GO:0046872(metal ion binding);GO:0060850(regulation of transcription involved in cell fate commitment);GO:0061628(H3K27me3 modified histone binding);GO:0098532(histone H3-K27 trimethylation);GO:1901798(positive regulation of signal transduction by p53 class mediator)	NA	NA	NA
Pygb	0.250046	0.297485	0.342427	0.314588	0.334542	0.221163	0.314921	0.213036	0.269101	0.61396	0.364445	0.236826	0.779144	0.331905	0.129039	0.177817	0.155185																11	ENSMUSG00000054720	Lrrc8c	0.922942	0.763025	0.274509	0.442	0.259	3.12357e-13	1.14013e-08	leucine rich repeat containing 8 family, member C [Source:MGI Symbol;Acc:MGI:2140839]	GO:0005225(volume-sensitive anion channel activity);GO:0005737(cytoplasm);GO:0005783(endoplasmic reticulum);GO:0005886(plasma membrane);GO:0005887(integral component of plasma membrane);GO:0006811(ion transport);GO:0007165(signal transduction);GO:0016020(membrane);GO:0016021(integral component of membrane);GO:0034702(ion channel complex);GO:0045444(fat cell differentiation);GO:0098656(anion transmembrane transport)	NA	NA	NA
Nek6	0.0310374	0.0809124	0.0614943	0.0378591	0.0297995	0.0398073	0.145887	0.0380345	0.106213	0.0578727	0.0395087	0.021273	0.036046	0.0863881	0.0117555	0.181394	0																11	ENSMUSG00000049971	Glt1d1	0.985809	0.763549	0.368588	0.426	0.24	3.31163e-13	1.20878e-08	glycosyltransferase 1 domain containing 1 [Source:MGI Symbol;Acc:MGI:2442755]	GO:0003674(molecular_function);GO:0005576(extracellular region);GO:0005829(cytosol);GO:0008150(biological_process);GO:0016740(transferase activity);GO:0016757(transferase activity, transferring glycosyl groups)	NA	NA	NA
Rad51	0.0687472	0.0637615	0.0528315	0.0623564	0.0750319	0.060188	0.0575225	0.0637072	0.0356326	0.0529516	0.0943022	0.0903556	0.0510448	0.0871723	0.0696488	0.0755645	0.0716546																11	ENSMUSG00000038679	Trps1	2.43256	2.01945	0.268514	0.66	0.463	3.45658e-13	1.26169e-08	transcriptional repressor GATA binding 1 [Source:MGI Symbol;Acc:MGI:1927616]	GO:0000122(negative regulation of transcription by RNA polymerase II);GO:0000790(nuclear chromatin);GO:0000977(RNA polymerase II regulatory region sequence-specific DNA binding);GO:0001085(RNA polymerase II transcription factor binding);GO:0001228(transcriptional activator activity, RNA polymerase II transcription regulatory region sequence-specific DNA binding);GO:0001942(hair follicle development);GO:0002062(chondrocyte differentiation);GO:0003676(nucleic acid binding);GO:0003677(DNA binding);GO:0003682(chromatin binding);GO:0003700(DNA binding transcription factor activity);GO:0005515(protein binding);GO:0005634(nucleus);GO:0005654(nucleoplasm);GO:0005667(transcription factor complex);GO:0006351(transcription, DNA-templated);GO:0006355(regulation of transcription, DNA-templated);GO:0007178(transmembrane receptor protein serine/threonine kinase signaling pathway);GO:0008270(zinc ion binding);GO:0019904(protein domain specific binding);GO:0032330(regulation of chondrocyte differentiation);GO:0043565(sequence-specific DNA binding);GO:0045892(negative regulation of transcription, DNA-templated);GO:0046872(metal ion binding);GO:0051291(protein heterooligomerization);GO:1902043(positive regulation of extrinsic apoptotic signaling pathway via death domain receptors)	NA	NA	NA
Gm35808	0	0.0012919	0	0	0	0	0	0	0.00504464	0	0	0	0	0	0	0	0																11	ENSMUSG00000049800	Sertad2	1.81381	1.46631	0.306835	0.644	0.442	4.52323e-13	1.65102e-08	SERTA domain containing 2 [Source:MGI Symbol;Acc:MGI:1931026]	GO:0003713(transcription coactivator activity);GO:0005515(protein binding);GO:0005634(nucleus);GO:0005654(nucleoplasm);GO:0005737(cytoplasm);GO:0005829(cytosol);GO:0006351(transcription, DNA-templated);GO:0006355(regulation of transcription, DNA-templated);GO:0030308(negative regulation of cell growth);GO:0045893(positive regulation of transcription, DNA-templated)	NA	NA	NA
Abhd12	1.17186	1.03343	1.0609	1.15048	0.991901	1.01897	0.926215	0.90372	0.968218	1.33757	1.02648	0.979045	0.882396	1.08834	0.825483	1.0804	0.877036																11	ENSMUSG00000025026	Add3	0.764194	0.611392	0.321841	0.364	0.191	4.64563e-13	1.6957e-08	adducin 3 (gamma) [Source:MGI Symbol;Acc:MGI:1351615]	GO:0000794(condensed nuclear chromosome);GO:0003779(actin binding);GO:0005080(protein kinase C binding);GO:0005198(structural molecule activity);GO:0005516(calmodulin binding);GO:0005654(nucleoplasm);GO:0005737(cytoplasm);GO:0005856(cytoskeleton);GO:0005886(plasma membrane);GO:0005903(brush border);GO:0005911(cell-cell junction);GO:0005938(cell cortex);GO:0014069(postsynaptic density);GO:0016020(membrane);GO:0042493(response to drug);GO:0045907(positive regulation of vasoconstriction)	NA	NA	NA
Rmdn3	0.232373	0.191779	0.192988	0.268277	0.216944	0.205626	0.182958	0.225564	0.177424	0.1978	0.201607	0.182808	0.228717	0.158034	0.197352	0.319477	0.332262																11	ENSMUSG00002076675	7SK.33	0.35847	0.297024	0.271272	0.191	0.067	5.00427e-13	1.82661e-08	7SK RNA [Source:RFAM;Acc:RF00100]	NA	NA	NA	NA
Psmb7	0.175235	0.147831	0.166037	0.148476	0.183188	0.190838	0.156461	0.163287	0.180229	0.143051	0.207341	0.219127	0.215021	0.138681	0.169784	0.128794	0.210893																11	ENSMUSG00000102240	Gm37717	0.858357	0.668602	0.36043	0.394	0.214	5.34296e-13	1.95023e-08	predicted gene, 37717 [Source:MGI Symbol;Acc:MGI:5610945]	NA	NA	NA	NA
Gm23598	0.00087614	0.00287162	0	0	0	0	0	0	0.00172076	0	0.0102865	0	0	0	0	0	0																11	ENSMUSG00000109387	Gm45182	1.48307	1.1551	0.360577	0.574	0.382	6.20372e-13	2.26442e-08	predicted gene 45182 [Source:MGI Symbol;Acc:MGI:5753758]	NA	NA	NA	NA
Gm13586	0.0022993	0.00388497	0.00520631	0.0134137	0.0125726	0.00584911	0.00910276	0.0145034	0.00874957	0.0088915	0.012492	0.0160612	0	0	0	0	0																11	ENSMUSG00000021375	Kif13a	0.694155	0.565392	0.296008	0.348	0.179	6.22948e-13	2.27382e-08	kinesin family member 13A [Source:MGI Symbol;Acc:MGI:1098264]	GO:0000166(nucleotide binding);GO:0000910(cytokinesis);GO:0003777(microtubule motor activity);GO:0005515(protein binding);GO:0005524(ATP binding);GO:0005622(intracellular);GO:0005623(cell);GO:0005737(cytoplasm);GO:0005768(endosome);GO:0005794(Golgi apparatus);GO:0005813(centrosome);GO:0005856(cytoskeleton);GO:0005871(kinesin complex);GO:0005874(microtubule);GO:0006886(intracellular protein transport);GO:0007018(microtubule-based movement);GO:0007049(cell cycle);GO:0008017(microtubule binding);GO:0008333(endosome to lysosome transport);GO:0010008(endosome membrane);GO:0015031(protein transport);GO:0016020(membrane);GO:0016887(ATPase activity);GO:0030424(axon);GO:0030425(dendrite);GO:0030496(midbody);GO:0030705(cytoskeleton-dependent intracellular transport);GO:0032438(melanosome organization);GO:0032588(trans-Golgi network membrane);GO:0035459(cargo loading into vesicle);GO:0043001(Golgi to plasma membrane protein transport);GO:0043005(neuron projection);GO:0051301(cell division);GO:0072383(plus-end-directed vesicle transport along microtubule)	NA	NA	NA
ENSMUSG00002076647	0	0.000739894	0.00139907	0	0	0	0	0	0.00182327	0	0	0	0	0	0	0	0																11	ENSMUSG00000097039	Pvt1	1.15291	0.885343	0.380966	0.464	0.276	1.04165e-12	3.80213e-08	Pvt1 oncogene [Source:MGI Symbol;Acc:MGI:97824]	GO:0000790(nuclear chromatin);GO:0003677(DNA binding);GO:0006342(chromatin silencing)	NA	NA	NA
Gchfr	0.00111051	0.00175191	0.00322462	0.00262211	0.00207517	0.00116437	0	0	0.00213921	0	0	0	0	0	0	0	0																11	ENSMUSG00000032193	Ldlr	0.482622	0.394192	0.291996	0.237	0.099	1.13091e-12	4.12793e-08	low density lipoprotein receptor [Source:MGI Symbol;Acc:MGI:96765]	GO:0001540(amyloid-beta binding);GO:0002020(protease binding);GO:0005041(low-density lipoprotein particle receptor activity);GO:0005509(calcium ion binding);GO:0005515(protein binding);GO:0005615(extracellular space);GO:0005622(intracellular);GO:0005764(lysosome);GO:0005768(endosome);GO:0005769(early endosome);GO:0005770(late endosome);GO:0005794(Golgi apparatus);GO:0005886(plasma membrane);GO:0005901(caveola);GO:0005905(clathrin-coated pit);GO:0006629(lipid metabolic process);GO:0006869(lipid transport);GO:0006897(endocytosis);GO:0006898(receptor-mediated endocytosis);GO:0007616(long-term memory);GO:0008202(steroid metabolic process);GO:0008203(cholesterol metabolic process);GO:0009897(external side of plasma membrane);GO:0009986(cell surface);GO:0010628(positive regulation of gene expression);GO:0010629(negative regulation of gene expression);GO:0010867(positive regulation of triglyceride biosynthetic process);GO:0010898(positive regulation of triglyceride catabolic process);GO:0010899(regulation of phosphatidylcholine catabolic process);GO:0010986(positive regulation of lipoprotein particle clearance);GO:0015914(phospholipid transport);GO:0016020(membrane);GO:0016021(integral component of membrane);GO:0016323(basolateral plasma membrane);GO:0030169(low-density lipoprotein particle binding);GO:0030229(very-low-density lipoprotein particle receptor activity);GO:0030299(intestinal cholesterol absorption);GO:0030301(cholesterol transport);GO:0034362(low-density lipoprotein particle);GO:0034383(low-density lipoprotein particle clearance);GO:0036477(somatodendritic compartment);GO:0042157(lipoprotein metabolic process);GO:0042159(lipoprotein catabolic process);GO:0042632(cholesterol homeostasis);GO:0042802(identical protein binding);GO:0043235(receptor complex);GO:0045177(apical part of cell);GO:0045807(positive regulation of endocytosis);GO:0050729(positive regulation of inflammatory response);GO:0051246(regulation of protein metabolic process);GO:0051248(negative regulation of protein metabolic process);GO:0055038(recycling endosome membrane);GO:0061771(response to caloric restriction);GO:0061889(negative regulation of astrocyte activation);GO:0070508(cholesterol import);GO:0071398(cellular response to fatty acid);GO:0071404(cellular response to low-density lipoprotein particle stimulus);GO:0090118(receptor-mediated endocytosis involved in cholesterol transport);GO:0090181(regulation of cholesterol metabolic process);GO:0097242(amyloid-beta clearance);GO:0097443(sorting endosome);GO:1900223(positive regulation of amyloid-beta clearance);GO:1903979(negative regulation of microglial cell activation);GO:1905167(positive regulation of lysosomal protein catabolic process);GO:1905907(negative regulation of amyloid fibril formation);GO:1990666(PCSK9-LDLR complex)	04144(Endocytosis);04913(Ovarian steroidogenesis);04925(Aldosterone synthesis and secretion);04927(Cortisol synthesis and secretion);04934(Cushing syndrome);04976(Bile secretion);04979(Cholesterol metabolism);05145(Toxoplasmosis);05160(Hepatitis C)	NA	NA
Gins1	0.0269915	0.0214878	0.0203848	0.0205923	0.0163577	0.0147818	0.0211163	0.0228105	0.0226661	0.0153101	0.0171408	0.0113666	0.0218156	0	0.0146024	0	0.0294788																11	ENSMUSG00000032186	Tmod2	1.44607	1.16554	0.311141	0.59	0.392	1.28509e-12	4.69069e-08	tropomodulin 2 [Source:MGI Symbol;Acc:MGI:1355335]	GO:0003779(actin binding);GO:0005523(tropomyosin binding);GO:0005737(cytoplasm);GO:0005856(cytoskeleton);GO:0005865(striated muscle thin filament);GO:0006936(muscle contraction);GO:0007015(actin filament organization);GO:0007270(neuron-neuron synaptic transmission);GO:0007611(learning or memory);GO:0030016(myofibril);GO:0030239(myofibril assembly);GO:0030426(growth cone);GO:0043005(neuron projection);GO:0045745(positive regulation of G-protein coupled receptor protein signaling pathway);GO:0051694(pointed-end actin filament capping)	NA	NA	NA
Adgrd2-ps	0.0008585	0	0	0	0.00186743	0	0	0	0	0.00307331	0	0	0	0	0	0	0																11	ENSMUSG00000000197	Nalcn	3.08766	2.44584	0.336181	0.801	0.63	1.31982e-12	4.81746e-08	sodium leak channel, non-selective [Source:MGI Symbol;Acc:MGI:2444306]	GO:0005216(ion channel activity);GO:0005244(voltage-gated ion channel activity);GO:0005245(voltage-gated calcium channel activity);GO:0005261(cation channel activity);GO:0005272(sodium channel activity);GO:0005515(protein binding);GO:0005886(plasma membrane);GO:0006811(ion transport);GO:0006814(sodium ion transport);GO:0006816(calcium ion transport);GO:0016020(membrane);GO:0016021(integral component of membrane);GO:0022840(leak channel activity);GO:0034765(regulation of ion transmembrane transport);GO:0035725(sodium ion transmembrane transport);GO:0055085(transmembrane transport);GO:0060075(regulation of resting membrane potential);GO:0070509(calcium ion import);GO:0070588(calcium ion transmembrane transport);GO:0071805(potassium ion transmembrane transport);GO:0086010(membrane depolarization during action potential);GO:0034220(ion transmembrane transport);GO:0098655(cation transmembrane transport)	NA	NA	NA
Dnajc17	0.10163	0.109753	0.134341	0.0970162	0.11551	0.085989	0.109931	0.0838494	0.118431	0.109176	0.177859	0.145787	0.0728087	0.10434	0.0997053	0.178225	0.037099																11	ENSMUSG00000007908	Hmgcll1	1.71668	1.32366	0.375084	0.609	0.415	1.34534e-12	4.91064e-08	3-hydroxymethyl-3-methylglutaryl-Coenzyme A lyase-like 1 [Source:MGI Symbol;Acc:MGI:2446108]	GO:0003824(catalytic activity);GO:0004419(hydroxymethylglutaryl-CoA lyase activity);GO:0005737(cytoplasm);GO:0005783(endoplasmic reticulum);GO:0005829(cytosol);GO:0006552(leucine catabolic process);GO:0006629(lipid metabolic process);GO:0016020(membrane);GO:0016829(lyase activity);GO:0046872(metal ion binding);GO:0046951(ketone body biosynthetic process);GO:0048471(perinuclear region of cytoplasm)	NA	NA	NA
Gm14137	0.00133885	0.00284765	0	0.00303806	0.00103623	0.00181663	0	0	0	0.000729397	0	0	0	0	0	0	0																11	ENSMUSG00000025790	Slco3a1	1.15558	0.888974	0.378409	0.472	0.287	1.66651e-12	6.08294e-08	solute carrier organic anion transporter family, member 3a1 [Source:MGI Symbol;Acc:MGI:1351867]	GO:0005887(integral component of plasma membrane);GO:0015347(sodium-independent organic anion transmembrane transporter activity);GO:0015732(prostaglandin transport);GO:0043252(sodium-independent organic anion transport);GO:0005215(transporter activity);GO:0005886(plasma membrane);GO:0006811(ion transport);GO:0006857(oligopeptide transport);GO:0008514(organic anion transmembrane transporter activity);GO:0009925(basal plasma membrane);GO:0009986(cell surface);GO:0015711(organic anion transport);GO:0016020(membrane);GO:0016021(integral component of membrane);GO:0016324(apical plasma membrane);GO:0035673(oligopeptide transmembrane transporter activity);GO:0055085(transmembrane transport)	NA	NA	NA
Nr5a1	0	0	0	0.00204542	0	0	0	0	0.00139183	0.00155901	0	0.00276993	0	0	0	0	0																11	ENSMUSG00000030557	Mef2a	2.255	1.7679	0.351084	0.709	0.527	2.02116e-12	7.37743e-08	myocyte enhancer factor 2A [Source:MGI Symbol;Acc:MGI:99532]	GO:0000002(mitochondrial genome maintenance);GO:0000122(negative regulation of transcription by RNA polymerase II);GO:0000165(MAPK cascade);GO:0000790(nuclear chromatin);GO:0000976(transcription regulatory region sequence-specific DNA binding);GO:0000977(RNA polymerase II regulatory region sequence-specific DNA binding);GO:0000978(RNA polymerase II proximal promoter sequence-specific DNA binding);GO:0000981(RNA polymerase II transcription factor activity, sequence-specific DNA binding);GO:0001085(RNA polymerase II transcription factor binding);GO:0001102(RNA polymerase II activating transcription factor binding);GO:0003677(DNA binding);GO:0003682(chromatin binding);GO:0003700(DNA binding transcription factor activity);GO:0005515(protein binding);GO:0005634(nucleus);GO:0005654(nucleoplasm);GO:0005667(transcription factor complex);GO:0005829(cytosol);GO:0006351(transcription, DNA-templated);GO:0006355(regulation of transcription, DNA-templated);GO:0006915(apoptotic process);GO:0007275(multicellular organism development);GO:0007399(nervous system development);GO:0007507(heart development);GO:0008134(transcription factor binding);GO:0010613(positive regulation of cardiac muscle hypertrophy);GO:0019901(protein kinase binding);GO:0030154(cell differentiation);GO:0033613(activating transcription factor binding);GO:0035035(histone acetyltransferase binding);GO:0042826(histone deacetylase binding);GO:0043565(sequence-specific DNA binding);GO:0044212(transcription regulatory region DNA binding);GO:0045893(positive regulation of transcription, DNA-templated);GO:0045944(positive regulation of transcription by RNA polymerase II);GO:0046332(SMAD binding);GO:0046982(protein heterodimerization activity);GO:0046983(protein dimerization activity);GO:0048311(mitochondrion distribution);GO:0048813(dendrite morphogenesis);GO:0055005(ventricular cardiac myofibril assembly);GO:0061337(cardiac conduction);GO:0070375(ERK5 cascade);GO:0071277(cellular response to calcium ion);GO:0003727(single-stranded RNA binding);GO:0004812(aminoacyl-tRNA ligase activity);GO:0005524(ATP binding);GO:0006418(tRNA aminoacylation for protein translation);GO:0032197(transposition, RNA-mediated)	04022(cGMP-PKG signaling pathway);04371(Apelin signaling pathway);04928(Parathyroid hormone synthesis, secretion and action);05418(Fluid shear stress and atherosclerosis)	NA	NA
Nr5a1os	0.00725588	0.00597167	0.00312818	0	0	0.0021033	0.00897129	0.00366228	0.00214296	0.0017225	0	0	0	0	0	0	0																11	ENSMUSG00000025137	Pcyt2	1.27829	1.04795	0.286642	0.531	0.339	2.11168e-12	7.70784e-08	phosphate cytidylyltransferase 2, ethanolamine [Source:MGI Symbol;Acc:MGI:1915921]	GO:0003824(catalytic activity);GO:0004306(ethanolamine-phosphate cytidylyltransferase activity);GO:0006629(lipid metabolic process);GO:0008654(phospholipid biosynthetic process);GO:0009058(biosynthetic process);GO:0016740(transferase activity);GO:0016779(nucleotidyltransferase activity)	00440(Phosphonate and phosphinate metabolism);00564(Glycerophospholipid metabolism);01100(Metabolic pathways)	K00967	EC:2.7.7.14
Zfyve19	0.201549	0.164744	0.175636	0.171063	0.157602	0.174461	0.150133	0.159726	0.198385	0.171436	0.281827	0.186726	0.179555	0.166829	0.200746	0.233659	0.0810847																11	ENSMUSG00000100252	Mir124-2hg	1.39227	1.11994	0.314015	0.555	0.361	2.13395e-12	7.78915e-08	Mir124-2 host gene (non-protein coding) [Source:MGI Symbol;Acc:MGI:1917691]	NA	NA	NA	NA
Ninl	0.167278	0.13171	0.114207	0.099023	0.0955572	0.0901886	0.0918866	0.196725	0.295749	0.110939	0.090561	0.119273	0.136775	0.143539	0.154129	0.150114	0.14672																11	ENSMUSG00000030286	Emc3	1.01116	0.800178	0.337617	0.437	0.253	2.18174e-12	7.96357e-08	ER membrane protein complex subunit 3 [Source:MGI Symbol;Acc:MGI:1913337]	GO:0003674(molecular_function);GO:0016020(membrane);GO:0016021(integral component of membrane);GO:0034975(protein folding in endoplasmic reticulum);GO:0072546(ER membrane protein complex)	NA	NA	NA
Gm14141	0	0	0	0	0	0	0	0	0	0	0	0.00430303	0	0	0	0	0																11	ENSMUSG00000034040	Galnt17	2.93849	2.21136	0.410144	0.693	0.521	2.2766e-12	8.30983e-08	polypeptide N-acetylgalactosaminyltransferase 17 [Source:MGI Symbol;Acc:MGI:2137594]	GO:0003674(molecular_function);GO:0004653(polypeptide N-acetylgalactosaminyltransferase activity);GO:0005575(cellular_component);GO:0005794(Golgi apparatus);GO:0008150(biological_process);GO:0009312(oligosaccharide biosynthetic process);GO:0016020(membrane);GO:0016021(integral component of membrane);GO:0016266(O-glycan processing);GO:0016740(transferase activity);GO:0016757(transferase activity, transferring glycosyl groups);GO:0018242(protein O-linked glycosylation via serine);GO:0018243(protein O-linked glycosylation via threonine);GO:0030246(carbohydrate binding);GO:0046872(metal ion binding)	NA	NA	NA
Nanp	0.0423556	0.0355466	0.0290319	0.0446575	0.0331034	0.0401418	0.0285988	0.0433632	0.0457323	0.0421664	0.0352874	0.0246176	0.00959211	0.0316248	0.0167763	0.0211151	0.0674875																11	ENSMUSG00000028289	Epha7	3.49559	2.63906	0.405514	0.706	0.605	2.96075e-12	1.0807e-07	Eph receptor A7 [Source:MGI Symbol;Acc:MGI:95276]	GO:0000166(nucleotide binding);GO:0001934(positive regulation of protein phosphorylation);GO:0004672(protein kinase activity);GO:0004709(MAP kinase kinase kinase activity);GO:0004713(protein tyrosine kinase activity);GO:0004714(transmembrane receptor protein tyrosine kinase activity);GO:0004888(transmembrane signaling receptor activity);GO:0005003(ephrin receptor activity);GO:0005004(GPI-linked ephrin receptor activity);GO:0005005(transmembrane-ephrin receptor activity);GO:0005515(protein binding);GO:0005524(ATP binding);GO:0005737(cytoplasm);GO:0005886(plasma membrane);GO:0005887(integral component of plasma membrane);GO:0006468(protein phosphorylation);GO:0006915(apoptotic process);GO:0007169(transmembrane receptor protein tyrosine kinase signaling pathway);GO:0007275(multicellular organism development);GO:0007399(nervous system development);GO:0007420(brain development);GO:0008046(axon guidance receptor activity);GO:0009968(negative regulation of signal transduction);GO:0016020(membrane);GO:0016021(integral component of membrane);GO:0016301(kinase activity);GO:0016310(phosphorylation);GO:0016740(transferase activity);GO:0022407(regulation of cell-cell adhesion);GO:0030154(cell differentiation);GO:0030425(dendrite);GO:0031290(retinal ganglion cell axon guidance);GO:0031434(mitogen-activated protein kinase kinase binding);GO:0031594(neuromuscular junction);GO:0031952(regulation of protein autophosphorylation);GO:0033674(positive regulation of kinase activity);GO:0043005(neuron projection);GO:0043025(neuronal cell body);GO:0043065(positive regulation of apoptotic process);GO:0043066(negative regulation of apoptotic process);GO:0043235(receptor complex);GO:0043281(regulation of cysteine-type endopeptidase activity involved in apoptotic process);GO:0043410(positive regulation of MAPK cascade);GO:0043525(positive regulation of neuron apoptotic process);GO:0045211(postsynaptic membrane);GO:0045499(chemorepellent activity);GO:0046875(ephrin receptor binding);GO:0048013(ephrin receptor signaling pathway);GO:0048671(negative regulation of collateral sprouting);GO:0048755(branching morphogenesis of a nerve);GO:0050730(regulation of peptidyl-tyrosine phosphorylation);GO:0051964(negative regulation of synapse assembly);GO:0070372(regulation of ERK1 and ERK2 cascade);GO:0070374(positive regulation of ERK1 and ERK2 cascade);GO:0072178(nephric duct morphogenesis);GO:0018108(peptidyl-tyrosine phosphorylation);GO:0050919(negative chemotaxis)	04360(Axon guidance)	K05108	EC:2.7.10.1
Spint1	0.00290034	0.00468219	0.00102617	0.00235994	0	0.00130066	0.00656503	0	0.00289352	0.00522868	0.00479759	0	0.0114855	0.00740097	0	0	0																11	ENSMUSG00000030272	Camk1	0.969268	0.763145	0.344937	0.418	0.238	3.29854e-12	1.204e-07	calcium/calmodulin-dependent protein kinase I [Source:MGI Symbol;Acc:MGI:1098535]	GO:0000166(nucleotide binding);GO:0003824(catalytic activity);GO:0004672(protein kinase activity);GO:0004674(protein serine/threonine kinase activity);GO:0004683(calmodulin-dependent protein kinase activity);GO:0005515(protein binding);GO:0005516(calmodulin binding);GO:0005524(ATP binding);GO:0005622(intracellular);GO:0005634(nucleus);GO:0005737(cytoplasm);GO:0006468(protein phosphorylation);GO:0006913(nucleocytoplasmic transport);GO:0007049(cell cycle);GO:0007165(signal transduction);GO:0007275(multicellular organism development);GO:0007399(nervous system development);GO:0008152(metabolic process);GO:0010976(positive regulation of neuron projection development);GO:0016301(kinase activity);GO:0016310(phosphorylation);GO:0016740(transferase activity);GO:0018105(peptidyl-serine phosphorylation);GO:0018107(peptidyl-threonine phosphorylation);GO:0030154(cell differentiation);GO:0032091(negative regulation of protein binding);GO:0032880(regulation of protein localization);GO:0033138(positive regulation of peptidyl-serine phosphorylation);GO:0035556(intracellular signal transduction);GO:0043393(regulation of protein binding);GO:0045944(positive regulation of transcription by RNA polymerase II);GO:0046827(positive regulation of protein export from nucleus);GO:0051147(regulation of muscle cell differentiation);GO:0051149(positive regulation of muscle cell differentiation);GO:0051835(positive regulation of synapse structural plasticity);GO:0060143(positive regulation of syncytium formation by plasma membrane fusion);GO:0060999(positive regulation of dendritic spine development);GO:0071902(positive regulation of protein serine/threonine kinase activity);GO:1901985(positive regulation of protein acetylation)	04020(Calcium signaling pathway);04921(Oxytocin signaling pathway);04925(Aldosterone synthesis and secretion);05214(Glioma)	K08794	EC:2.7.11.17
Gm14146	0	0.000491207	0	0	0	0	0	0	0	0.00090668	0	0	0	0	0	0	0																11	ENSMUSG00000025762	Larp1b	0.90473	0.746379	0.277578	0.429	0.256	3.52757e-12	1.2876e-07	La ribonucleoprotein domain family, member 1B [Source:MGI Symbol;Acc:MGI:1914604]	GO:0003723(RNA binding);GO:0005634(nucleus);GO:0098779(positive regulation of mitophagy in response to mitochondrial depolarization);GO:0005515(protein binding)	NA	NA	NA
Rhov	0.00915871	0.0145516	0.00547642	0.0195987	0.00680375	0.0154018	0.00582644	0.00192542	0.00872946	0.00990583	0.0142818	0.0266592	0.00877544	0.0135116	0	0.0120024	0																11	ENSMUSG00000036452	Arhgap26.1	2.49146	1.98874	0.325136	0.741	0.557	4.28583e-12	1.56437e-07	Rho GTPase activating protein 26 [Source:MGI Symbol;Acc:MGI:1918552]	GO:0005096(GTPase activator activity);GO:0005515(protein binding);GO:0005543(phospholipid binding);GO:0005737(cytoplasm);GO:0005856(cytoskeleton);GO:0007165(signal transduction);GO:0030036(actin cytoskeleton organization);GO:0030054(cell junction);GO:0051056(regulation of small GTPase mediated signal transduction);GO:0043547(positive regulation of GTPase activity);GO:0003674(molecular_function);GO:0005575(cellular_component);GO:0008150(biological_process)	NA	NA	NA
Vps18	0.0780926	0.084626	0.0892124	0.101199	0.0933581	0.0837438	0.0957258	0.102754	0.114531	0.0843827	0.123228	0.054704	0.0929095	0.030169	0.0622931	0.0300625	0.0704119																11	ENSMUSG00000102784	Gm38251	0.748012	0.612728	0.287815	0.353	0.19	4.62922e-12	1.68971e-07	predicted gene, 38251 [Source:MGI Symbol;Acc:MGI:5611479]	GO:0000122(negative regulation of transcription by RNA polymerase II);GO:0000151(ubiquitin ligase complex);GO:0000209(protein polyubiquitination);GO:0002250(adaptive immune response);GO:0003151(outflow tract morphogenesis);GO:0003197(endocardial cushion development);GO:0004842(ubiquitin-protein transferase activity);GO:0005515(protein binding);GO:0005737(cytoplasm);GO:0005829(cytosol);GO:0005886(plasma membrane);GO:0005902(microvillus);GO:0006511(ubiquitin-dependent protein catabolic process);GO:0006513(protein monoubiquitination);GO:0006622(protein targeting to lysosome);GO:0007399(nervous system development);GO:0007528(neuromuscular junction development);GO:0008022(protein C-terminus binding);GO:0010766(negative regulation of sodium ion transport);GO:0016020(membrane);GO:0016567(protein ubiquitination);GO:0016740(transferase activity);GO:0019871(sodium channel inhibitor activity);GO:0030948(negative regulation of vascular endothelial growth factor receptor signaling pathway);GO:0031175(neuron projection development);GO:0031623(receptor internalization);GO:0032801(receptor catabolic process);GO:0035255(ionotropic glutamate receptor binding);GO:0042110(T cell activation);GO:0043161(proteasome-mediated ubiquitin-dependent protein catabolic process);GO:0043197(dendritic spine);GO:0045121(membrane raft);GO:0045732(positive regulation of protein catabolic process);GO:0048514(blood vessel morphogenesis);GO:0048814(regulation of dendrite morphogenesis);GO:0050807(regulation of synapse organization);GO:0050815(phosphoserine residue binding);GO:0050816(phosphothreonine residue binding);GO:0061630(ubiquitin protein ligase activity);GO:0070064(proline-rich region binding);GO:0070534(protein K63-linked ubiquitination);GO:2000650(negative regulation of sodium ion transmembrane transporter activity)	NA	NA	NA
Nr6a1	2.09629	2.08954	1.49526	1.444	1.93271	2.17834	2.13969	1.89841	2.10883	2.00859	1.57625	1.68355	1.63016	1.9945	2.25571	2.55752	2.08636																11	ENSMUSG00000105828	Gm43048	0.698896	0.545233	0.358205	0.313	0.164	6.84405e-12	2.49815e-07	predicted gene 43048 [Source:MGI Symbol;Acc:MGI:5663185]	NA	NA	NA	NA
Gm44146	0	0	0	0	0	0.00123407	0.00118987	0	0	0	0	0	0	0	0	0	0																11	ENSMUSG00000020272	Stk10	0.584575	0.468657	0.318857	0.278	0.13	7.4638e-12	2.72436e-07	serine/threonine kinase 10 [Source:MGI Symbol;Acc:MGI:1099439]	GO:0000166(nucleotide binding);GO:0004672(protein kinase activity);GO:0004674(protein serine/threonine kinase activity);GO:0005524(ATP binding);GO:0005737(cytoplasm);GO:0005886(plasma membrane);GO:0006468(protein phosphorylation);GO:0007049(cell cycle);GO:0007346(regulation of mitotic cell cycle);GO:0016020(membrane);GO:0016301(kinase activity);GO:0016310(phosphorylation);GO:0016740(transferase activity);GO:0023014(signal transduction by protein phosphorylation);GO:0031098(stress-activated protein kinase signaling cascade);GO:0032147(activation of protein kinase activity);GO:0042802(identical protein binding);GO:0042803(protein homodimerization activity);GO:0042981(regulation of apoptotic process);GO:0046777(protein autophosphorylation);GO:0071593(lymphocyte aggregation);GO:2000401(regulation of lymphocyte migration)	04914(Progesterone-mediated oocyte maturation)	K08837	EC:2.7.11.1
Dll4	0	0	0.00506402	0.000780576	0.00207517	0.0012655	0	0	0.00375243	0.00236294	0.0337437	0.0108046	0	0	0	0	0																11	ENSMUSG00000073725	Lmbrd1	1.71367	1.39133	0.300621	0.65	0.457	8.44868e-12	3.08385e-07	LMBR1 domain containing 1 [Source:MGI Symbol;Acc:MGI:1915671]	GO:0005158(insulin receptor binding);GO:0005764(lysosome);GO:0005886(plasma membrane);GO:0016020(membrane);GO:0016021(integral component of membrane);GO:0031419(cobalamin binding);GO:0038016(insulin receptor internalization);GO:0043408(regulation of MAPK cascade);GO:0045334(clathrin-coated endocytic vesicle);GO:0046325(negative regulation of glucose import);GO:0046627(negative regulation of insulin receptor signaling pathway);GO:0051898(negative regulation of protein kinase B signaling)	04977(Vitamin digestion and absorption)	NA	NA
Rpl15-ps4	0.00789801	0.015273	0.0138245	0.00424494	0.00607201	0.00788182	0.008393	0.0153296	0.0139605	0.013622	0.00676789	0.00706717	0.00954366	0.0214498	0.0106243	0	0																11	ENSMUSG00000027797	Dclk1	12.9958	10.769	0.271164	0.987	0.956	8.79774e-12	3.21126e-07	doublecortin-like kinase 1 [Source:MGI Symbol;Acc:MGI:1330861]	GO:0000166(nucleotide binding);GO:0001764(neuron migration);GO:0004672(protein kinase activity);GO:0004674(protein serine/threonine kinase activity);GO:0005524(ATP binding);GO:0005622(intracellular);GO:0006468(protein phosphorylation);GO:0007275(multicellular organism development);GO:0007399(nervous system development);GO:0007409(axonogenesis);GO:0007420(brain development);GO:0014069(postsynaptic density);GO:0016301(kinase activity);GO:0016310(phosphorylation);GO:0016740(transferase activity);GO:0018105(peptidyl-serine phosphorylation);GO:0018107(peptidyl-threonine phosphorylation);GO:0021952(central nervous system projection neuron axonogenesis);GO:0030154(cell differentiation);GO:0030900(forebrain development);GO:0035556(intracellular signal transduction);GO:0048675(axon extension);GO:0048812(neuron projection morphogenesis);GO:0048813(dendrite morphogenesis);GO:1900181(negative regulation of protein localization to nucleus);GO:0009615(response to virus);GO:0030424(axon);GO:0030426(growth cone)	NA	K08805	EC:2.7.11.1
Nr6a1os	0.448559	0.417415	0.304425	0.250084	0.364286	0.432168	0.441096	0.364781	0.400801	0.301417	0.366257	0.307908	0.346062	0.526726	0.463588	0.397157	0.280182																11	ENSMUSG00000029408	Abcb9	0.811661	0.669803	0.277142	0.391	0.222	1.17598e-11	4.29245e-07	ATP-binding cassette, sub-family B (MDR/TAP), member 9 [Source:MGI Symbol;Acc:MGI:1861729]	GO:0000166(nucleotide binding);GO:0005524(ATP binding);GO:0005764(lysosome);GO:0005765(lysosomal membrane);GO:0005789(endoplasmic reticulum membrane);GO:0015031(protein transport);GO:0015440(peptide-transporting ATPase activity);GO:0015833(peptide transport);GO:0016020(membrane);GO:0016021(integral component of membrane);GO:0016887(ATPase activity);GO:0022857(transmembrane transporter activity);GO:0030176(integral component of endoplasmic reticulum membrane);GO:0042626(ATPase activity, coupled to transmembrane movement of substances);GO:0042803(protein homodimerization activity);GO:0043231(intracellular membrane-bounded organelle);GO:0055085(transmembrane transport)	02010(ABC transporters);04142(Lysosome)	NA	NA
Chac1	0.00883985	0.00107243	0.00502671	0.00294639	0.0110038	0.00446159	0.00164289	0.00769401	0.00125631	0.0117167	0	0.00513902	0	0	0.00446458	0	0																11	ENSMUSG00000038126	Mphosph9	1.02664	0.840015	0.289437	0.472	0.29	1.1848e-11	4.32464e-07	M-phase phosphoprotein 9 [Source:MGI Symbol;Acc:MGI:2443138]	GO:0003674(molecular_function);GO:0005737(cytoplasm);GO:0005794(Golgi apparatus);GO:0005814(centriole);GO:0005856(cytoskeleton);GO:0008150(biological_process);GO:0016020(membrane);GO:0005575(cellular_component)	NA	NA	NA
Mir181a-2	0.00148007	0.000452633	0.000530437	0	0	0	0.000689685	0.00196502	0	0	0	0.00541847	0	0	0	0	0																11	ENSMUSG00000024776	Stambpl1	0.881731	0.682764	0.368951	0.367	0.202	1.22793e-11	4.48206e-07	STAM binding protein like 1 [Source:MGI Symbol;Acc:MGI:1923880]	GO:0003674(molecular_function);GO:0004843(thiol-dependent ubiquitin-specific protease activity);GO:0006508(proteolysis);GO:0008150(biological_process);GO:0008233(peptidase activity);GO:0008237(metallopeptidase activity);GO:0016579(protein deubiquitination);GO:0016787(hydrolase activity);GO:0046872(metal ion binding);GO:0061578(Lys63-specific deubiquitinase activity);GO:0070536(protein K63-linked deubiquitination);GO:0016020(membrane)	NA	K11867	EC:3.4.19.12
Gm44144	0.0880072	0.0792759	0.0611102	0.0632648	0.0828177	0.0818686	0.07623	0.0518201	0.0748431	0.0784999	0.0797473	0.0651165	0.0250754	0.109456	0.0582933	0.0836432	0.027482																11	ENSMUSG00000036053	Fmnl2	3.11973	2.51388	0.311506	0.803	0.635	1.4716e-11	5.3715e-07	formin-like 2 [Source:MGI Symbol;Acc:MGI:1918659]	GO:0003779(actin binding);GO:0005737(cytoplasm);GO:0007010(cytoskeleton organization);GO:0016043(cellular component organization);GO:0017048(Rho GTPase binding);GO:0022604(regulation of cell morphogenesis);GO:0030036(actin cytoskeleton organization);GO:0030866(cortical actin cytoskeleton organization);GO:0045296(cadherin binding)	NA	NA	NA
Nsfl1c	0.102996	0.105373	0.114103	0.0871541	0.107334	0.100015	0.101293	0.127143	0.082731	0.0721294	0.165012	0.112143	0.15252	0.0792407	0.110924	0.0918241	0.188689																11	ENSMUSG00000022540	Rogdi	0.693768	0.569475	0.284821	0.345	0.184	1.57502e-11	5.74899e-07	rogdi homolog [Source:MGI Symbol;Acc:MGI:1913299]	GO:0003674(molecular_function);GO:0005622(intracellular);GO:0005634(nucleus);GO:0005635(nuclear envelope);GO:0007420(brain development);GO:0008284(positive regulation of cell proliferation);GO:0022008(neurogenesis);GO:0030097(hemopoiesis);GO:0042475(odontogenesis of dentin-containing tooth)	NA	NA	NA
5730507A11Rik	0.180806	0.201912	0.15223	0.120302	0.168362	0.185946	0.210148	0.137319	0.144698	0.186747	0.180526	0.146964	0.158277	0.25944	0.111864	0.325247	0.117893																11	ENSMUSG00000042302	Ehbp1	3.55824	2.79159	0.350077	0.817	0.684	1.66071e-11	6.06177e-07	EH domain binding protein 1 [Source:MGI Symbol;Acc:MGI:2667252]	GO:0005515(protein binding);GO:0005737(cytoplasm);GO:0005768(endosome);GO:0005829(cytosol);GO:0005886(plasma membrane);GO:0006897(endocytosis);GO:0008150(biological_process);GO:0015031(protein transport);GO:0016020(membrane)	NA	NA	NA
Gm14167	0.0383996	0.0351888	0.0447564	0.0199767	0.0427096	0.0287232	0.0165462	0.0310148	0.0300966	0.0211267	0.0448533	0.0392734	0.00965747	0.0101195	0.0893048	0.0368476	0																11	ENSMUSG00000026640	Plxna2	2.53005	1.96705	0.363131	0.717	0.545	1.67989e-11	6.13176e-07	plexin A2 [Source:MGI Symbol;Acc:MGI:107684]	GO:0001756(somitogenesis);GO:0002116(semaphorin receptor complex);GO:0005515(protein binding);GO:0005886(plasma membrane);GO:0005887(integral component of plasma membrane);GO:0007162(negative regulation of cell adhesion);GO:0007165(signal transduction);GO:0007166(cell surface receptor signaling pathway);GO:0008360(regulation of cell shape);GO:0016020(membrane);GO:0016021(integral component of membrane);GO:0017154(semaphorin receptor activity);GO:0021785(branchiomotor neuron axon guidance);GO:0021915(neural tube development);GO:0021935(cerebellar granule cell precursor tangential migration);GO:0030334(regulation of cell migration);GO:0042802(identical protein binding);GO:0043087(regulation of GTPase activity);GO:0048841(regulation of axon extension involved in axon guidance);GO:0050772(positive regulation of axonogenesis);GO:0051642(centrosome localization);GO:0060037(pharyngeal system development);GO:0060174(limb bud formation);GO:0071526(semaphorin-plexin signaling pathway);GO:1902287(semaphorin-plexin signaling pathway involved in axon guidance)	04360(Axon guidance)	NA	NA
Olfml2a	0.00213263	0.00364035	0	0	0.000914201	0	0	0	0	0	0.00650385	0	0	0	0	0	0																11	ENSMUSG00000036943	Rab8b	1.08631	0.821235	0.403569	0.377	0.246	1.75634e-11	6.41081e-07	RAB8B, member RAS oncogene family [Source:MGI Symbol;Acc:MGI:2442982]	GO:0000166(nucleotide binding);GO:0003924(GTPase activity);GO:0005102(receptor binding);GO:0005515(protein binding);GO:0005525(GTP binding);GO:0005654(nucleoplasm);GO:0005739(mitochondrion);GO:0005768(endosome);GO:0005778(peroxisomal membrane);GO:0005886(plasma membrane);GO:0006886(intracellular protein transport);GO:0006904(vesicle docking involved in exocytosis);GO:0008021(synaptic vesicle);GO:0009306(protein secretion);GO:0012505(endomembrane system);GO:0015031(protein transport);GO:0016020(membrane);GO:0016604(nuclear body);GO:0017157(regulation of exocytosis);GO:0019003(GDP binding);GO:0019882(antigen processing and presentation);GO:0030140(trans-Golgi network transport vesicle);GO:0030667(secretory granule membrane);GO:0030911(TPR domain binding);GO:0031346(positive regulation of cell projection organization);GO:0031410(cytoplasmic vesicle);GO:0032482(Rab protein signal transduction);GO:0032869(cellular response to insulin stimulus);GO:0034332(adherens junction organization);GO:0043231(intracellular membrane-bounded organelle);GO:0045046(protein import into peroxisome membrane);GO:0045335(phagocytic vesicle);GO:0048210(Golgi vesicle fusion to target membrane);GO:0048471(perinuclear region of cytoplasm);GO:0051286(cell tip);GO:0051461(positive regulation of corticotropin secretion);GO:0072659(protein localization to plasma membrane)	NA	NA	NA
Gm13474	0	0.000974188	0	0	0	0.00125745	0	0	0	0.00294306	0	0	0	0	0	0	0																11	ENSMUSG00000106967	Gm42477	0.747732	0.595353	0.328776	0.326	0.171	2.2227e-11	8.11308e-07	predicted gene 42477 [Source:MGI Symbol;Acc:MGI:5662614]	GO:0003674(molecular_function);GO:0005622(intracellular);GO:0005634(nucleus);GO:0005635(nuclear envelope);GO:0007420(brain development);GO:0008284(positive regulation of cell proliferation);GO:0022008(neurogenesis);GO:0030097(hemopoiesis);GO:0042475(odontogenesis of dentin-containing tooth)	NA	NA	NA
Gm13496	0	0.000595483	0	0.000907029	0	0	0.00295519	0	0	0	0	0	0	0	0	0	0																11	ENSMUSG00000046707	Csnk2a2	0.993977	0.804877	0.304443	0.453	0.277	2.50985e-11	9.1612e-07	casein kinase 2, alpha prime polypeptide [Source:MGI Symbol;Acc:MGI:88547]	GO:0000166(nucleotide binding);GO:0000785(chromatin);GO:0001669(acrosomal vesicle);GO:0004672(protein kinase activity);GO:0004674(protein serine/threonine kinase activity);GO:0005515(protein binding);GO:0005524(ATP binding);GO:0005634(nucleus);GO:0005737(cytoplasm);GO:0005886(plasma membrane);GO:0005956(protein kinase CK2 complex);GO:0006351(transcription, DNA-templated);GO:0006355(regulation of transcription, DNA-templated);GO:0006468(protein phosphorylation);GO:0006915(apoptotic process);GO:0007049(cell cycle);GO:0016055(Wnt signaling pathway);GO:0016301(kinase activity);GO:0016310(phosphorylation);GO:0016740(transferase activity);GO:0031519(PcG protein complex);GO:0047485(protein N-terminus binding);GO:0051726(regulation of cell cycle);GO:1903146(regulation of autophagy of mitochondrion);GO:1903955(positive regulation of protein targeting to mitochondrion);GO:1905818(regulation of chromosome separation);GO:0071174(mitotic spindle checkpoint)	03008(Ribosome biogenesis in eukaryotes);04064(NF-kappa B signaling pathway);04137(Mitophagy - animal);04310(Wnt signaling pathway);04520(Adherens junction);05010(Alzheimer disease);05020(Prion disease);05022(Pathways of neurodegeneration - multiple diseases);05162(Measles);05235(PD-L1 expression and PD-1 checkpoint pathway in cancer)	K03097	EC:2.7.11.1
Fkbp1a	0.517423	0.684226	0.542359	0.515173	0.659759	0.476158	0.932393	0.590547	0.527547	0.605394	0.399077	0.444778	0.988577	0.96584	0.615085	0.608897	0.614851																11	ENSMUSG00000102516	Gm38340	0.430181	0.35709	0.268658	0.216	0.09	2.57786e-11	9.40946e-07	predicted gene, 38340 [Source:MGI Symbol;Acc:MGI:5611568]	NA	NA	NA	NA
Wdr38	0.0341888	0.0368968	0.0469509	0.0343302	0.0355675	0.0246113	0.0431954	0.0320201	0.0217065	0.020115	0.0144311	0.0297616	0.0561606	0.0467391	0.0351182	0.0315963	0.0634398																11	ENSMUSG00000022641	Bbx	1.06859	0.828703	0.366782	0.434	0.264	3.14611e-11	1.14836e-06	bobby sox HMG box containing [Source:MGI Symbol;Acc:MGI:1917758]	GO:0003677(DNA binding);GO:0005634(nucleus);GO:0005654(nucleoplasm);GO:0005829(cytosol);GO:0006351(transcription, DNA-templated);GO:0006355(regulation of transcription, DNA-templated);GO:0060348(bone development)	NA	NA	NA
Sdcbp2	0.0179118	0.0157624	0.0101178	0.00972918	0.0162275	0.00676678	0.00456927	0.0116816	0.0141883	0.0102457	0	0.0110193	0.078842	0.0280485	0.00442256	0.0288547	0																11	ENSMUSG00000084984	Far1os	1.11052	0.922547	0.267538	0.493	0.317	3.18626e-11	1.16302e-06	fatty acyl CoA reductase 1, opposite strand [Source:MGI Symbol;Acc:MGI:1916545]	GO:0005777(peroxisome);GO:0005779(integral component of peroxisomal membrane);GO:0006629(lipid metabolic process);GO:0008611(ether lipid biosynthetic process);GO:0010025(wax biosynthetic process);GO:0016020(membrane);GO:0016021(integral component of membrane);GO:0016491(oxidoreductase activity);GO:0035336(long-chain fatty-acyl-CoA metabolic process);GO:0043231(intracellular membrane-bounded organelle);GO:0046474(glycerophospholipid biosynthetic process);GO:0055114(oxidation-reduction process);GO:0080019(fatty-acyl-CoA reductase (alcohol-forming) activity)	NA	NA	NA
Rpl35	0.14619	0.0997393	0.100856	0.130397	0.1232	0.0857152	0.0604772	0.106534	0.0607551	0.0583994	0.134107	0.0845031	0.859969	0.0377304	0.0973021	0.0867926	0.373465																11	ENSMUSG00000043831	Lysmd4	1.09695	0.886797	0.306828	0.474	0.295	3.28556e-11	1.19926e-06	LysM, putative peptidoglycan-binding, domain containing 4 [Source:MGI Symbol;Acc:MGI:1922349]	GO:0003674(molecular_function);GO:0005575(cellular_component);GO:0008150(biological_process);GO:0016020(membrane);GO:0016021(integral component of membrane)	NA	NA	NA
Ino80	1.27831	1.21287	1.18866	1.16599	1.14729	1.23325	1.23221	1.28726	1.32749	1.05224	1.37624	1.20873	0.85558	0.920686	0.936769	1.53882	2.06032																11	ENSMUSG00000033720	Sfxn5	1.34095	1.07094	0.324385	0.536	0.351	3.54031e-11	1.29225e-06	sideroflexin 5 [Source:MGI Symbol;Acc:MGI:2137681]	GO:0005739(mitochondrion);GO:0005743(mitochondrial inner membrane);GO:0006811(ion transport);GO:0015075(ion transmembrane transporter activity);GO:0015137(citrate transmembrane transporter activity);GO:0015746(citrate transport);GO:0016020(membrane);GO:0016021(integral component of membrane);GO:0055072(iron ion homeostasis);GO:0055085(transmembrane transport);GO:0034220(ion transmembrane transport)	NA	NA	NA
Arpc5l	0.303002	0.238666	0.250602	0.248886	0.2231	0.258919	0.249671	0.284336	0.207388	0.201525	0.203335	0.210575	0.47334	0.283333	0.276971	0.167352	0.354522																11	ENSMUSG00000031442	Mcf2l	1.77034	1.39003	0.348914	0.631	0.453	4.3623e-11	1.59228e-06	mcf.2 transforming sequence-like [Source:MGI Symbol;Acc:MGI:103263]	GO:0005085(guanyl-nucleotide exchange factor activity);GO:0005089(Rho guanyl-nucleotide exchange factor activity);GO:0005515(protein binding);GO:0005545(1-phosphatidylinositol binding);GO:0005737(cytoplasm);GO:0005886(plasma membrane);GO:0007266(Rho protein signal transduction);GO:0008289(lipid binding);GO:0012505(endomembrane system);GO:0016020(membrane);GO:0019898(extrinsic component of membrane);GO:0030027(lamellipodium);GO:0031234(extrinsic component of cytoplasmic side of plasma membrane);GO:0035023(regulation of Rho protein signal transduction);GO:0035025(positive regulation of Rho protein signal transduction);GO:0035091(phosphatidylinositol binding);GO:0035556(intracellular signal transduction);GO:0045944(positive regulation of transcription by RNA polymerase II);GO:0005622(intracellular);GO:0043547(positive regulation of GTPase activity);GO:0005615(extracellular space);GO:0065009(regulation of molecular function)	NA	NA	NA
Exd1	0.00584781	0.0111919	0.00450159	0.00419225	0.0179618	0.0121398	0.0219432	0.0169999	0.0212468	0.0273786	0.0475417	0.0298075	0.0317969	0.0483971	0	0	0.0335275																11	ENSMUSG00000001995	Sipa1l2	0.519184	0.416962	0.316329	0.24	0.108	4.50809e-11	1.6455e-06	signal-induced proliferation-associated 1 like 2 [Source:MGI Symbol;Acc:MGI:2676970]	GO:0003674(molecular_function);GO:0005096(GTPase activator activity);GO:0005575(cellular_component);GO:0008150(biological_process);GO:0051056(regulation of small GTPase mediated signal transduction)	NA	NA	NA
Snph	1.23606	1.32097	1.65671	1.4907	1.32581	1.1003	1.24276	1.04651	1.11435	1.67158	1.16565	1.29933	1.45081	1.21433	1.18806	1.13248	1.85707																11	ENSMUSG00000032936	Camkv	1.71055	1.33155	0.36135	0.596	0.417	4.75603e-11	1.736e-06	CaM kinase-like vesicle-associated [Source:MGI Symbol;Acc:MGI:2384296]	GO:0004672(protein kinase activity);GO:0005524(ATP binding);GO:0006468(protein phosphorylation)	NA	NA	NA
Rad21l	0.00067894	0.00374262	0.00579125	0.00141306	0.0113385	0.00480437	0.0051681	0.0087568	0.0111581	0.00199872	0.00440802	0.0105512	0	0.008511	0	0	0																11	ENSMUSG00000029276	Glmn	1.27749	1.03396	0.305137	0.531	0.347	4.86784e-11	1.77681e-06	glomulin, FKBP associated protein [Source:MGI Symbol;Acc:MGI:2141180]	GO:0001570(vasculogenesis);GO:0001843(neural tube closure);GO:0005102(receptor binding);GO:0005171(hepatocyte growth factor receptor binding);GO:0005515(protein binding);GO:0005737(cytoplasm);GO:0007166(cell surface receptor signaling pathway);GO:0008285(negative regulation of cell proliferation);GO:0031461(cullin-RING ubiquitin ligase complex);GO:0031462(Cul2-RING ubiquitin ligase complex);GO:0031463(Cul3-RING ubiquitin ligase complex);GO:0031464(Cul4A-RING E3 ubiquitin ligase complex);GO:0031625(ubiquitin protein ligase binding);GO:0032434(regulation of proteasomal ubiquitin-dependent protein catabolic process);GO:0040029(regulation of gene expression, epigenetic);GO:0042130(negative regulation of T cell proliferation);GO:0042327(positive regulation of phosphorylation);GO:0042692(muscle cell differentiation);GO:0045086(positive regulation of interleukin-2 biosynthetic process);GO:0050715(positive regulation of cytokine secretion);GO:0055105(ubiquitin-protein transferase inhibitor activity);GO:0072359(circulatory system development)	NA	NA	NA
Chp1	0.469485	0.415765	0.598807	0.559739	0.417942	0.492519	0.45946	0.518513	0.529201	0.517779	0.443579	0.534522	0.411473	0.438717	0.463419	0.615409	0.609818																11	ENSMUSG00000109321	A330076H08Rik	2.81507	2.24922	0.323742	0.763	0.593	4.99044e-11	1.82156e-06	RIKEN cDNA A330076H08 gene [Source:MGI Symbol;Acc:MGI:2443193]	NA	NA	NA	NA
Tmem74bos	0.0109532	0.00506553	0.00997489	0.00802936	0.00645455	0.00462964	0.0112426	0.0117147	0.00516927	0.00508225	0.0159342	0.00603074	0.0428075	0	0.029712	0	0.0671984																11	ENSMUSG00000027966	Col11a1	0.522525	0.402434	0.376749	0.173	0.066	5.19072e-11	1.89467e-06	collagen, type XI, alpha 1 [Source:MGI Symbol;Acc:MGI:88446]	GO:0001502(cartilage condensation);GO:0002063(chondrocyte development);GO:0003007(heart morphogenesis);GO:0003674(molecular_function);GO:0005201(extracellular matrix structural constituent);GO:0005576(extracellular region);GO:0005581(collagen trimer);GO:0005592(collagen type XI trimer);GO:0005615(extracellular space);GO:0006029(proteoglycan metabolic process);GO:0007601(visual perception);GO:0007605(sensory perception of sound);GO:0030199(collagen fibril organization);GO:0031012(extracellular matrix);GO:0035989(tendon development);GO:0042472(inner ear morphogenesis);GO:0046872(metal ion binding);GO:0048704(embryonic skeletal system morphogenesis);GO:0048705(skeletal system morphogenesis);GO:0050910(detection of mechanical stimulus involved in sensory perception of sound);GO:0051216(cartilage development);GO:0055010(ventricular cardiac muscle tissue morphogenesis)	04974(Protein digestion and absorption)	NA	NA
Gm14159	0	0	0	0	0	0	0.00124738	0	0	0	0	0	0	0	0	0	0																11	ENSMUSG00000028488	Sh3gl2	6.22378	5.0344	0.305972	0.933	0.841	5.72492e-11	2.08965e-06	SH3-domain GRB2-like 2 [Source:MGI Symbol;Acc:MGI:700009]	GO:0002090(regulation of receptor internalization);GO:0005515(protein binding);GO:0005737(cytoplasm);GO:0005768(endosome);GO:0005769(early endosome);GO:0006897(endocytosis);GO:0008022(protein C-terminus binding);GO:0008289(lipid binding);GO:0016020(membrane);GO:0016191(synaptic vesicle uncoating);GO:0019901(protein kinase binding);GO:0031175(neuron projection development);GO:0042802(identical protein binding);GO:0048488(synaptic vesicle endocytosis);GO:0097484(dendrite extension);GO:0097749(membrane tubulation);GO:0097753(membrane bending);GO:0099050(vesicle scission);GO:1990416(cellular response to brain-derived neurotrophic factor stimulus);GO:0005829(cytosol);GO:0070062(extracellular exosome)	04144(Endocytosis)	NA	NA
Tmem74b	0.0203035	0.029495	0.0112141	0.0182627	0.0224799	0.0232858	0.0165273	0.0512404	0.0190555	0.0260459	0.045337	0.0245997	0.0175491	0.0153248	0.00915141	0	0																11	ENSMUSG00000085106	Gm16000	0.32644	0.271893	0.263778	0.156	0.055	6.19947e-11	2.26287e-06	predicted gene 16000 [Source:MGI Symbol;Acc:MGI:3801866]	GO:0005161(platelet-derived growth factor receptor binding);GO:0005576(extracellular region);GO:0005615(extracellular space);GO:0005634(nucleus);GO:0005737(cytoplasm);GO:0005829(cytosol);GO:0005886(plasma membrane);GO:0007171(activation of transmembrane receptor protein tyrosine kinase activity);GO:0007275(multicellular organism development);GO:0007596(blood coagulation);GO:0008083(growth factor activity);GO:0008284(positive regulation of cell proliferation);GO:0009790(embryo development);GO:0009887(animal organ morphogenesis);GO:0009986(cell surface);GO:0014068(positive regulation of phosphatidylinositol 3-kinase signaling);GO:0016020(membrane);GO:0030335(positive regulation of cell migration);GO:0031954(positive regulation of protein autophosphorylation);GO:0042803(protein homodimerization activity);GO:0043406(positive regulation of MAP kinase activity);GO:0045740(positive regulation of DNA replication);GO:0048008(platelet-derived growth factor receptor signaling pathway);GO:0048146(positive regulation of fibroblast proliferation);GO:0048565(digestive tract development);GO:0050730(regulation of peptidyl-tyrosine phosphorylation);GO:0051781(positive regulation of cell division);GO:0060348(bone development);GO:0070374(positive regulation of ERK1 and ERK2 cascade);GO:0070851(growth factor receptor binding);GO:0071230(cellular response to amino acid stimulus)	NA	NA	NA
Oip5os1	0.518415	0.324124	0.347386	0.326018	0.377901	0.335205	0.301467	0.474254	0.410734	0.34309	0.52316	0.300667	0.766464	0.473824	0.289878	0.383694	0.441286																11	ENSMUSG00000027499	Pkia	1.91972	1.58481	0.276583	0.666	0.483	7.29892e-11	2.66418e-06	protein kinase inhibitor, alpha [Source:MGI Symbol;Acc:MGI:104747]	GO:0000122(negative regulation of transcription by RNA polymerase II);GO:0004862(cAMP-dependent protein kinase inhibitor activity);GO:0005634(nucleus);GO:0005737(cytoplasm);GO:0010389(regulation of G2/M transition of mitotic cell cycle);GO:0034236(protein kinase A catalytic subunit binding);GO:0042308(negative regulation of protein import into nucleus);GO:2000480(negative regulation of cAMP-dependent protein kinase activity);GO:0004860(protein kinase inhibitor activity);GO:0005515(protein binding);GO:0006469(negative regulation of protein kinase activity);GO:0043086(negative regulation of catalytic activity)	05034(Alcoholism)	NA	NA
Oip5	0.0196888	0.0144995	0.0178602	0.00488169	0.00665826	0.00795763	0.0152446	0.0193681	0.0123841	0.0114223	0.00805731	0.00810285	0.0184243	0.0171858	0.0391122	0.0609797	0.0335275																11	ENSMUSG00000109006	B230209E15Rik	2.57338	2.07112	0.313257	0.755	0.586	8.15556e-11	2.97686e-06	RIKEN cDNA B230209E15 gene [Source:MGI Symbol;Acc:MGI:2442668]	NA	NA	NA	NA
Psmf1	0.197553	0.192239	0.208198	0.170749	0.198645	0.176828	0.181567	0.237655	0.181511	0.168968	0.281721	0.212606	0.0866399	0.117198	0.175386	0.24986	0.421606																11	ENSMUSG00000039959	Hip1	0.961147	0.752785	0.352519	0.396	0.232	9.9575e-11	3.63459e-06	huntingtin interacting protein 1 [Source:MGI Symbol;Acc:MGI:1099804]	GO:0003779(actin binding);GO:0005515(protein binding);GO:0005543(phospholipid binding);GO:0005634(nucleus);GO:0005737(cytoplasm);GO:0005794(Golgi apparatus);GO:0006351(transcription, DNA-templated);GO:0006355(regulation of transcription, DNA-templated);GO:0006897(endocytosis);GO:0006915(apoptotic process);GO:0006919(activation of cysteine-type endopeptidase activity involved in apoptotic process);GO:0007015(actin filament organization);GO:0016020(membrane);GO:0030122(AP-2 adaptor complex);GO:0030136(clathrin-coated vesicle);GO:0030154(cell differentiation);GO:0030276(clathrin binding);GO:0030479(actin cortical patch);GO:0031234(extrinsic component of cytoplasmic side of plasma membrane);GO:0031410(cytoplasmic vesicle);GO:0032051(clathrin light chain binding);GO:0032266(phosphatidylinositol-3-phosphate binding);GO:0035091(phosphatidylinositol binding);GO:0035612(AP-2 adaptor complex binding);GO:0035615(clathrin adaptor activity);GO:0042803(protein homodimerization activity);GO:0042981(regulation of apoptotic process);GO:0043231(intracellular membrane-bounded organelle);GO:0043325(phosphatidylinositol-3,4-bisphosphate binding);GO:0045742(positive regulation of epidermal growth factor receptor signaling pathway);GO:0046982(protein heterodimerization activity);GO:0048260(positive regulation of receptor-mediated endocytosis);GO:0048268(clathrin coat assembly);GO:0050821(protein stabilization);GO:0051015(actin filament binding);GO:0072583(clathrin-dependent endocytosis);GO:0080025(phosphatidylinositol-3,5-bisphosphate binding);GO:0097190(apoptotic signaling pathway);GO:0098793(presynapse);GO:0098794(postsynapse);GO:0098888(extrinsic component of presynaptic membrane);GO:0098890(extrinsic component of postsynaptic membrane);GO:2000588(positive regulation of platelet-derived growth factor receptor-beta signaling pathway)	NA	NA	NA
Nusap1	0.0610972	0.0719103	0.0770183	0.0462188	0.0440395	0.0580162	0.0641467	0.0566058	0.0439911	0.070481	0.0579018	0.058259	0.0561171	0.0608952	0.0625901	0.0386341	0.0580602																11	ENSMUSG00000003974	Grm3	4.88466	4.00886	0.285066	0.854	0.712	1.0599e-10	3.86873e-06	glutamate receptor, metabotropic 3 [Source:MGI Symbol;Acc:MGI:1351340]	GO:0001641(group II metabotropic glutamate receptor activity);GO:0004930(G-protein coupled receptor activity);GO:0005246(calcium channel regulator activity);GO:0005886(plasma membrane);GO:0005887(integral component of plasma membrane);GO:0007165(signal transduction);GO:0007186(G-protein coupled receptor signaling pathway);GO:0007216(G-protein coupled glutamate receptor signaling pathway);GO:0008066(glutamate receptor activity);GO:0014069(postsynaptic density);GO:0016020(membrane);GO:0016021(integral component of membrane);GO:0019233(sensory perception of pain);GO:0030424(axon);GO:0035249(synaptic transmission, glutamatergic);GO:0042734(presynaptic membrane);GO:0043005(neuron projection);GO:0043197(dendritic spine);GO:0045211(postsynaptic membrane);GO:0048786(presynaptic active zone);GO:0050804(modulation of chemical synaptic transmission);GO:0051930(regulation of sensory perception of pain);GO:0051966(regulation of synaptic transmission, glutamatergic);GO:0097449(astrocyte projection)	NA	NA	NA
Ndufaf1	0.088587	0.0992755	0.0954994	0.0967414	0.101849	0.0626447	0.084261	0.0827735	0.0936696	0.0745515	0.0713412	0.0655149	0.0345103	0.0932702	0.0944116	0.136894	0.131565																11	ENSMUSG00000057329	Bcl2	1.26766	0.974517	0.379405	0.466	0.298	1.23588e-10	4.51109e-06	B cell leukemia/lymphoma 2 [Source:MGI Symbol;Acc:MGI:88138]	GO:0000209(protein polyubiquitination);GO:0000902(cell morphogenesis);GO:0001101(response to acid chemical);GO:0001503(ossification);GO:0001541(ovarian follicle development);GO:0001656(metanephros development);GO:0001657(ureteric bud development);GO:0001658(branching involved in ureteric bud morphogenesis);GO:0001662(behavioral fear response);GO:0001776(leukocyte homeostasis);GO:0001782(B cell homeostasis);GO:0001822(kidney development);GO:0001836(release of cytochrome c from mitochondria);GO:0001952(regulation of cell-matrix adhesion);GO:0002020(protease binding);GO:0002260(lymphocyte homeostasis);GO:0002320(lymphoid progenitor cell differentiation);GO:0002326(B cell lineage commitment);GO:0002360(T cell lineage commitment);GO:0002520(immune system development);GO:0002931(response to ischemia);GO:0003014(renal system process);GO:0005515(protein binding);GO:0005622(intracellular);GO:0005634(nucleus);GO:0005654(nucleoplasm);GO:0005737(cytoplasm);GO:0005739(mitochondrion);GO:0005741(mitochondrial outer membrane);GO:0005783(endoplasmic reticulum);GO:0005789(endoplasmic reticulum membrane);GO:0005829(cytosol);GO:0006470(protein dephosphorylation);GO:0006582(melanin metabolic process);GO:0006808(regulation of nitrogen utilization);GO:0006874(cellular calcium ion homeostasis);GO:0006915(apoptotic process);GO:0006974(cellular response to DNA damage stimulus);GO:0006979(response to oxidative stress);GO:0007015(actin filament organization);GO:0007409(axonogenesis);GO:0007569(cell aging);GO:0008134(transcription factor binding);GO:0008283(cell proliferation);GO:0008284(positive regulation of cell proliferation);GO:0008285(negative regulation of cell proliferation);GO:0008584(male gonad development);GO:0008625(extrinsic apoptotic signaling pathway via death domain receptors);GO:0008630(intrinsic apoptotic signaling pathway in response to DNA damage);GO:0008631(intrinsic apoptotic signaling pathway in response to oxidative stress);GO:0008637(apoptotic mitochondrial changes);GO:0009636(response to toxic substance);GO:0009791(post-embryonic development);GO:0009887(animal organ morphogenesis);GO:0010039(response to iron ion);GO:0010224(response to UV-B);GO:0010332(response to gamma radiation);GO:0010468(regulation of gene expression);GO:0010506(regulation of autophagy);GO:0010507(negative regulation of autophagy);GO:0010523(negative regulation of calcium ion transport into cytosol);GO:0010559(regulation of glycoprotein biosynthetic process);GO:0010667(negative regulation of cardiac muscle cell apoptotic process);GO:0014031(mesenchymal cell development);GO:0014042(positive regulation of neuron maturation);GO:0014911(positive regulation of smooth muscle cell migration);GO:0015267(channel activity);GO:0016020(membrane);GO:0016021(integral component of membrane);GO:0016049(cell growth);GO:0016248(channel inhibitor activity);GO:0018105(peptidyl-serine phosphorylation);GO:0018107(peptidyl-threonine phosphorylation);GO:0019903(protein phosphatase binding);GO:0021747(cochlear nucleus development);GO:0022612(gland morphogenesis);GO:0022898(regulation of transmembrane transporter activity);GO:0030097(hemopoiesis);GO:0030183(B cell differentiation);GO:0030217(T cell differentiation);GO:0030279(negative regulation of ossification);GO:0030307(positive regulation of cell growth);GO:0030308(negative regulation of cell growth);GO:0030318(melanocyte differentiation);GO:0030336(negative regulation of cell migration);GO:0030890(positive regulation of B cell proliferation);GO:0031069(hair follicle morphogenesis);GO:0031103(axon regeneration);GO:0031625(ubiquitin protein ligase binding);GO:0031647(regulation of protein stability);GO:0031965(nuclear membrane);GO:0031966(mitochondrial membrane);GO:0032469(endoplasmic reticulum calcium ion homeostasis);GO:0032835(glomerulus development);GO:0032848(negative regulation of cellular pH reduction);GO:0032880(regulation of protein localization);GO:0033033(negative regulation of myeloid cell apoptotic process);GO:0033077(T cell differentiation in thymus);GO:0033138(positive regulation of peptidyl-serine phosphorylation);GO:0033689(negative regulation of osteoblast proliferation);GO:0034097(response to cytokine);GO:0035094(response to nicotine);GO:0035265(organ growth);GO:0040007(growth);GO:0040018(positive regulation of multicellular organism growth);GO:0042100(B cell proliferation);GO:0042149(cellular response to glucose starvation);GO:0042493(response to drug);GO:0042542(response to hydrogen peroxide);GO:0042802(identical protein binding);GO:0042803(protein homodimerization activity);GO:0042981(regulation of apoptotic process);GO:0043029(T cell homeostasis);GO:0043066(negative regulation of apoptotic process);GO:0043067(regulation of programmed cell death);GO:0043085(positive regulation of catalytic activity);GO:0043209(myelin sheath);GO:0043375(CD8-positive, alpha-beta T cell lineage commitment);GO:0043473(pigmentation);GO:0043496(regulation of protein homodimerization activity);GO:0043497(regulation of protein heterodimerization activity);GO:0043524(negative regulation of neuron apoptotic process);GO:0043583(ear development);GO:0045069(regulation of viral genome replication);GO:0045471(response to ethanol);GO:0045636(positive regulation of melanocyte differentiation);GO:0045930(negative regulation of mitotic cell cycle);GO:0046671(negative regulation of retinal cell programmed cell death);GO:0046902(regulation of mitochondrial membrane permeability);GO:0046930(pore complex);GO:0046982(protein heterodimerization activity);GO:0048041(focal adhesion assembly);GO:0048066(developmental pigmentation);GO:0048070(regulation of developmental pigmentation);GO:0048087(positive regulation of developmental pigmentation);GO:0048471(perinuclear region of cytoplasm);GO:0048536(spleen development);GO:0048538(thymus development);GO:0048545(response to steroid hormone);GO:0048546(digestive tract morphogenesis);GO:0048589(developmental growth);GO:0048599(oocyte development);GO:0048743(positive regulation of skeletal muscle fiber development);GO:0048753(pigment granule organization);GO:0048873(homeostasis of number of cells within a tissue);GO:0050790(regulation of catalytic activity);GO:0050853(B cell receptor signaling pathway);GO:0051384(response to glucocorticoid);GO:0051400(BH domain binding);GO:0051402(neuron apoptotic process);GO:0051434(BH3 domain binding);GO:0051607(defense response to virus);GO:0051721(protein phosphatase 2A binding);GO:0051726(regulation of cell cycle);GO:0051881(regulation of mitochondrial membrane potential);GO:0051924(regulation of calcium ion transport);GO:0070059(intrinsic apoptotic signaling pathway in response to endoplasmic reticulum stress);GO:0071310(cellular response to organic substance);GO:0071456(cellular response to hypoxia);GO:0072593(reactive oxygen species metabolic process);GO:0097192(extrinsic apoptotic signaling pathway in absence of ligand);GO:0098609(cell-cell adhesion);GO:2000134(negative regulation of G1/S transition of mitotic cell cycle);GO:2000378(negative regulation of reactive oxygen species metabolic process);GO:2000811(negative regulation of anoikis);GO:2001234(negative regulation of apoptotic signaling pathway);GO:2001240(negative regulation of extrinsic apoptotic signaling pathway in absence of ligand);GO:2001243(negative regulation of intrinsic apoptotic signaling pathway)	01521(EGFR tyrosine kinase inhibitor resistance);01522(Endocrine resistance);01524(Platinum drug resistance);04064(NF-kappa B signaling pathway);04066(HIF-1 signaling pathway);04071(Sphingolipid signaling pathway);04115(p53 signaling pathway);04140(Autophagy - animal);04141(Protein processing in endoplasmic reticulum);04151(PI3K-Akt signaling pathway);04210(Apoptosis);04215(Apoptosis - multiple species);04217(Necroptosis);04261(Adrenergic signaling in cardiomyocytes);04340(Hedgehog signaling pathway);04510(Focal adhesion);04621(NOD-like receptor signaling pathway);04630(JAK-STAT signaling pathway);04722(Neurotrophin signaling pathway);04725(Cholinergic synapse);04915(Estrogen signaling pathway);04928(Parathyroid hormone synthesis, secretion and action);04933(AGE-RAGE signaling pathway in diabetic complications);05014(Amyotrophic lateral sclerosis);05022(Pathways of neurodegeneration - multiple diseases);05132(Salmonella infection);05145(Toxoplasmosis);05152(Tuberculosis);05161(Hepatitis B);05162(Measles);05168(Herpes simplex virus 1 infection);05169(Epstein-Barr virus infection);05170(Human immunodeficiency virus 1 infection);05200(Pathways in cancer);05206(MicroRNAs in cancer);05210(Colorectal cancer);05215(Prostate cancer);05222(Small cell lung cancer);05226(Gastric cancer);05418(Fluid shear stress and atherosclerosis)	NA	NA
Golga1	0.669767	0.612609	0.634823	0.695499	0.61954	0.542108	0.616942	0.545815	0.436389	0.627293	1.0213	0.532157	0.519823	0.626017	0.737441	0.52014	0.344042																11	ENSMUSG00000045763	Basp1	2.98909	2.4908	0.263095	0.814	0.651	1.50193e-10	5.48218e-06	brain abundant, membrane attached signal protein 1 [Source:MGI Symbol;Acc:MGI:1917600]	NA	NA	NA	NA
Gm26127	0	0	0	0	0	0	0	0	0	0	0.00860466	0	0	0	0	0	0																11	ENSMUSG00000019856	Fam184a	1.07478	0.851242	0.336402	0.458	0.29	2.17076e-10	7.92349e-06	family with sequence similarity 184, member A [Source:MGI Symbol;Acc:MGI:1923156]	GO:0003674(molecular_function);GO:0005515(protein binding);GO:0005615(extracellular space);GO:0008150(biological_process)	NA	NA	NA
Scai	2.6567	2.09828	2.54726	2.78831	1.6514	2.06346	1.99658	1.83145	1.33142	2.8866	6.64408	2.9809	2.60672	2.21683	2.35958	1.87996	1.37162																11	ENSMUSG00000021036	Sptlc2	0.786487	0.655666	0.262462	0.383	0.225	2.54959e-10	9.30627e-06	serine palmitoyltransferase, long chain base subunit 2 [Source:MGI Symbol;Acc:MGI:108074]	GO:0003824(catalytic activity);GO:0004758(serine C-palmitoyltransferase activity);GO:0005739(mitochondrion);GO:0005783(endoplasmic reticulum);GO:0006629(lipid metabolic process);GO:0006665(sphingolipid metabolic process);GO:0006686(sphingomyelin biosynthetic process);GO:0008152(metabolic process);GO:0009058(biosynthetic process);GO:0016020(membrane);GO:0016021(integral component of membrane);GO:0016740(transferase activity);GO:0016746(transferase activity, transferring acyl groups);GO:0017059(serine C-palmitoyltransferase complex);GO:0030148(sphingolipid biosynthetic process);GO:0030170(pyridoxal phosphate binding);GO:0046511(sphinganine biosynthetic process);GO:0046512(sphingosine biosynthetic process);GO:0046513(ceramide biosynthetic process);GO:1904504(positive regulation of lipophagy)	00600(Sphingolipid metabolism);01100(Metabolic pathways);04071(Sphingolipid signaling pathway)	K00654	EC:2.3.1.50
Gm18791	0.0218593	0.0131446	0.025872	0.0410575	0.00606201	0.0209976	0.0191206	0.0171919	0.00955626	0.0224258	0.0487187	0.0368318	0.0127802	0.00542616	0.039066	0.0423963	0																11	ENSMUSG00000115693	1700085D07Rik	0.876574	0.723562	0.276759	0.399	0.237	2.57662e-10	9.40494e-06	RIKEN cDNA 1700085D07 gene [Source:MGI Symbol;Acc:MGI:1920741]	NA	NA	NA	NA
Gm16523	0.12166	0.11255	0.155884	0.120932	0.084944	0.113515	0.0972604	0.109893	0.0640705	0.184847	0.399522	0.202287	0.102874	0.100394	0.110437	0.117767	0.119378																11	ENSMUSG00000060012	Kif13b	1.39653	1.13074	0.304574	0.555	0.376	2.59516e-10	9.47259e-06	kinesin family member 13B [Source:MGI Symbol;Acc:MGI:1098265]	GO:0003777(microtubule motor activity);GO:0005524(ATP binding);GO:0005737(cytoplasm);GO:0005829(cytosol);GO:0005871(kinesin complex);GO:0005874(microtubule);GO:0005902(microvillus);GO:0007018(microtubule-based movement);GO:0008017(microtubule binding);GO:0016887(ATPase activity);GO:0019901(protein kinase binding);GO:0030424(axon);GO:0030425(dendrite);GO:0030705(cytoskeleton-dependent intracellular transport);GO:0033270(paranode region of axon);GO:0043005(neuron projection);GO:0050770(regulation of axonogenesis);GO:0071889(14-3-3 protein binding)	NA	NA	NA
Gm44027	0.11947	0.0846033	0.109652	0.152996	0.0737437	0.113715	0.0620238	0.0683463	0.06004	0.138654	0.236033	0.152273	0.0320436	0.142259	0.114192	0.0956605	0.222221																11	ENSMUSG00000028944	Prkag2	2.92515	2.32548	0.330979	0.749	0.586	2.77965e-10	1.0146e-05	protein kinase, AMP-activated, gamma 2 non-catalytic subunit [Source:MGI Symbol;Acc:MGI:1336153]	GO:0000166(nucleotide binding);GO:0004679(AMP-activated protein kinase activity);GO:0004862(cAMP-dependent protein kinase inhibitor activity);GO:0005524(ATP binding);GO:0005977(glycogen metabolic process);GO:0006110(regulation of glycolytic process);GO:0006469(negative regulation of protein kinase activity);GO:0006629(lipid metabolic process);GO:0006631(fatty acid metabolic process);GO:0006633(fatty acid biosynthetic process);GO:0008603(cAMP-dependent protein kinase regulator activity);GO:0008607(phosphorylase kinase regulator activity);GO:0010800(positive regulation of peptidyl-threonine phosphorylation);GO:0016208(AMP binding);GO:0019217(regulation of fatty acid metabolic process);GO:0019901(protein kinase binding);GO:0030295(protein kinase activator activity);GO:0031588(nucleotide-activated protein kinase complex);GO:0035556(intracellular signal transduction);GO:0043531(ADP binding);GO:0045860(positive regulation of protein kinase activity);GO:0050790(regulation of catalytic activity);GO:0005615(extracellular space);GO:0005654(nucleoplasm);GO:0005829(cytosol);GO:0006468(protein phosphorylation);GO:0006754(ATP biosynthetic process);GO:0006853(carnitine shuttle);GO:0007050(cell cycle arrest);GO:0016126(sterol biosynthetic process);GO:0016236(macroautophagy);GO:0016241(regulation of macroautophagy);GO:0032147(activation of protein kinase activity);GO:0042304(regulation of fatty acid biosynthetic process);GO:0046320(regulation of fatty acid oxidation);GO:0046324(regulation of glucose import);GO:0071901(negative regulation of protein serine/threonine kinase activity);GO:1901796(regulation of signal transduction by p53 class mediator)	NA	NA	NA
Ppp6c	0.49878	0.433923	0.491242	0.478707	0.469039	0.432109	0.429353	0.407578	0.368907	0.405246	0.539494	0.496311	0.590076	0.289651	0.474784	0.483105	0.330109																11	ENSMUSG00000087022	9130024F11Rik	1.67141	1.31686	0.343958	0.566	0.392	3.00999e-10	1.09868e-05	RIKEN cDNA 9130024F11 gene [Source:MGI Symbol;Acc:MGI:1926150]	NA	NA	NA	NA
Gm13511	0.000795903	0	0	0	0.0023219	0	0	0	0	0	0	0	0	0	0	0	0																11	ENSMUSG00000034007	Scaper	2.43249	1.96864	0.305233	0.739	0.57	3.36657e-10	1.22883e-05	S phase cyclin A-associated protein in the ER [Source:MGI Symbol;Acc:MGI:1925976]	GO:0003676(nucleic acid binding);GO:0005634(nucleus);GO:0005829(cytosol);GO:0008270(zinc ion binding);GO:0005737(cytoplasm)	NA	NA	NA
Gm43970	0	0	0	0.000803787	0	0	0	0	0	0	0	0	0	0	0	0	0																11	ENSMUSG00000059327	Eda	0.745488	0.56876	0.390365	0.256	0.136	3.41054e-10	1.24488e-05	ectodysplasin-A [Source:MGI Symbol;Acc:MGI:1195272]	GO:0001942(hair follicle development);GO:0005164(tumor necrosis factor receptor binding);GO:0005576(extracellular region);GO:0005581(collagen trimer);GO:0005789(endoplasmic reticulum membrane);GO:0005886(plasma membrane);GO:0005887(integral component of plasma membrane);GO:0006955(immune response);GO:0007160(cell-matrix adhesion);GO:0007275(multicellular organism development);GO:0010467(gene expression);GO:0010628(positive regulation of gene expression);GO:0016020(membrane);GO:0016021(integral component of membrane);GO:0030154(cell differentiation);GO:0042475(odontogenesis of dentin-containing tooth);GO:0043123(positive regulation of I-kappaB kinase/NF-kappaB signaling);GO:0043473(pigmentation);GO:0043588(skin development);GO:0045177(apical part of cell);GO:0060662(salivary gland cavitation);GO:0060789(hair follicle placode formation);GO:0061153(trachea gland development);GO:0090263(positive regulation of canonical Wnt signaling pathway);GO:0003674(molecular_function);GO:0005102(receptor binding);GO:0005123(death receptor binding);GO:0005575(cellular_component);GO:0005811(lipid droplet);GO:0008150(biological_process);GO:0010469(regulation of receptor activity);GO:0019221(cytokine-mediated signaling pathway);GO:0038177(death receptor agonist activity);GO:0043231(intracellular membrane-bounded organelle);GO:0051092(positive regulation of NF-kappaB transcription factor activity);GO:1901222(regulation of NIK/NF-kappaB signaling)	04060(Cytokine-cytokine receptor interaction);04064(NF-kappa B signaling pathway)	NA	NA
Gm13453	0	0	0	0.00237166	0	0	0	0	0	0	0	0	0	0	0	0	0																11	ENSMUSG00000038910	Plcl2	4.21848	3.42138	0.302143	0.86	0.739	3.41691e-10	1.24721e-05	phospholipase C-like 2 [Source:MGI Symbol;Acc:MGI:1352756]	GO:0002322(B cell proliferation involved in immune response);GO:0002337(B-1a B cell differentiation);GO:0004435(phosphatidylinositol phospholipase C activity);GO:0005737(cytoplasm);GO:0006629(lipid metabolic process);GO:0007165(signal transduction);GO:0007214(gamma-aminobutyric acid signaling pathway);GO:0008081(phosphoric diester hydrolase activity);GO:0032228(regulation of synaptic transmission, GABAergic);GO:0033135(regulation of peptidyl-serine phosphorylation);GO:0035556(intracellular signal transduction);GO:0050811(GABA receptor binding);GO:0050859(negative regulation of B cell receptor signaling pathway);GO:0070679(inositol 1,4,5 trisphosphate binding);GO:1900122(positive regulation of receptor binding)	NA	NA	NA
Lrp1b	14.9679	20.2855	51.2118	30.9681	21.3992	31.6135	14.4711	24.8864	18.461	35.7869	18.6359	63.2103	18.5242	19.1649	52.6989	25.441	7.31776																11	ENSMUSG00000026478	Lamc1	0.781982	0.620961	0.332633	0.345	0.199	5.0856e-10	1.85629e-05	laminin, gamma 1 [Source:MGI Symbol;Acc:MGI:99914]	GO:0005201(extracellular matrix structural constituent);GO:0005515(protein binding);GO:0005576(extracellular region);GO:0005604(basement membrane);GO:0005606(laminin-1 complex);GO:0005615(extracellular space);GO:0007155(cell adhesion);GO:0016477(cell migration);GO:0022617(extracellular matrix disassembly);GO:0031012(extracellular matrix);GO:0031175(neuron projection development);GO:0031581(hemidesmosome assembly);GO:0034446(substrate adhesion-dependent cell spreading);GO:0043208(glycosphingolipid binding);GO:0043259(laminin-10 complex)	NA	NA	NA
Gm13462	0.00102915	0.00103533	0.00298916	0	0.00135077	0.0032625	0.00367829	0.00279441	0	0.0051297	0.0104954	0	0	0	0	0	0																11	ENSMUSG00000043388	Tmem130	0.851301	0.693693	0.295374	0.38	0.223	5.46512e-10	1.99482e-05	transmembrane protein 130 [Source:MGI Symbol;Acc:MGI:3607706]	GO:0003674(molecular_function);GO:0005794(Golgi apparatus);GO:0005887(integral component of plasma membrane);GO:0008150(biological_process);GO:0016020(membrane);GO:0016021(integral component of membrane)	NA	NA	NA
Gm13460	0	0	0	0	0	0	0.000727511	0	0	0.00231142	0	0.00356914	0	0	0	0	0																11	ENSMUSG00000056222	Spock1	6.82601	5.6195	0.280602	0.935	0.861	5.83858e-10	2.13114e-05	sparc/osteonectin, cwcv and kazal-like domains proteoglycan 1 [Source:MGI Symbol;Acc:MGI:105371]	GO:0001764(neuron migration);GO:0004869(cysteine-type endopeptidase inhibitor activity);GO:0005509(calcium ion binding);GO:0005576(extracellular region);GO:0005615(extracellular space);GO:0005737(cytoplasm);GO:0007165(signal transduction);GO:0008191(metalloendopeptidase inhibitor activity);GO:0010812(negative regulation of cell-substrate adhesion);GO:0010951(negative regulation of endopeptidase activity);GO:0010977(negative regulation of neuron projection development);GO:0016528(sarcoplasm);GO:0021953(central nervous system neuron differentiation);GO:0022008(neurogenesis);GO:0031594(neuromuscular junction);GO:0033268(node of Ranvier)	NA	NA	NA
Gm13461	0	0.000393176	0.00190025	0.00141896	0	0	0	0	0	0	0	0	0	0	0	0	0																11	ENSMUSG00000028496	Mllt3	3.42345	2.80535	0.28727	0.822	0.67	6.24781e-10	2.28051e-05	myeloid/lymphoid or mixed-lineage leukemia; translocated to, 3 [Source:MGI Symbol;Acc:MGI:1917372]	GO:0003682(chromatin binding);GO:0005515(protein binding);GO:0005634(nucleus);GO:0005694(chromosome);GO:0006351(transcription, DNA-templated);GO:0006355(regulation of transcription, DNA-templated);GO:0007379(segment specification);GO:0008023(transcription elongation factor complex);GO:0009952(anterior/posterior pattern specification);GO:0042393(histone binding);GO:0045893(positive regulation of transcription, DNA-templated);GO:0070577(lysine-acetylated histone binding);GO:0090090(negative regulation of canonical Wnt signaling pathway);GO:0140030(modification-dependent protein binding);GO:2000096(positive regulation of Wnt signaling pathway, planar cell polarity pathway);GO:0070062(extracellular exosome)	05202(Transcriptional misregulation in cancer)	NA	NA
Gm13463	0	0	0.00150375	0	0	0	0	0.00394961	0	0	0.00292173	0	0	0	0	0.0197936	0																11	ENSMUSG00000029093	Sorcs2	0.998874	0.816494	0.290861	0.396	0.238	6.49212e-10	2.36969e-05	sortilin-related VPS10 domain containing receptor 2 [Source:MGI Symbol;Acc:MGI:1932289]	GO:0005515(protein binding);GO:0016020(membrane);GO:0016021(integral component of membrane)	NA	NA	NA
Mir6336	0	0	0.00127519	0	0	0	0	0	0	0	0	0	0	0	0	0	0																11	ENSMUSG00000051920	Rspo2	0.64994	0.531949	0.289018	0.253	0.125	7.19058e-10	2.62463e-05	R-spondin 2 [Source:MGI Symbol;Acc:MGI:1922667]	GO:0001649(osteoblast differentiation);GO:0005102(receptor binding);GO:0005576(extracellular region);GO:0008201(heparin binding);GO:0009986(cell surface);GO:0016055(Wnt signaling pathway);GO:0030282(bone mineralization);GO:0035115(embryonic forelimb morphogenesis);GO:0035116(embryonic hindlimb morphogenesis);GO:0042489(negative regulation of odontogenesis of dentin-containing tooth);GO:0050896(response to stimulus);GO:0060437(lung growth);GO:0060441(epithelial tube branching involved in lung morphogenesis);GO:0060535(trachea cartilage morphogenesis);GO:0071542(dopaminergic neuron differentiation);GO:0090263(positive regulation of canonical Wnt signaling pathway)	NA	NA	NA
Kynu	0.00179532	0.000506632	0	0.0013531	0.0026692	0.000781256	0	0	0.00557304	0.00285507	0.00458071	0.0977865	0	0	0	0	0																11	ENSMUSG00000037624	Kcnk2	2.29057	1.78378	0.360768	0.528	0.354	7.79592e-10	2.84559e-05	potassium channel, subfamily K, member 2 [Source:MGI Symbol;Acc:MGI:109366]	GO:0005249(voltage-gated potassium channel activity);GO:0005267(potassium channel activity);GO:0005515(protein binding);GO:0005634(nucleus);GO:0005783(endoplasmic reticulum);GO:0005886(plasma membrane);GO:0005887(integral component of plasma membrane);GO:0006811(ion transport);GO:0006813(potassium ion transport);GO:0007186(G-protein coupled receptor signaling pathway);GO:0008076(voltage-gated potassium channel complex);GO:0009986(cell surface);GO:0010942(positive regulation of cell death);GO:0015271(outward rectifier potassium channel activity);GO:0016020(membrane);GO:0016021(integral component of membrane);GO:0016324(apical plasma membrane);GO:0019870(potassium channel inhibitor activity);GO:0022841(potassium ion leak channel activity);GO:0030322(stabilization of membrane potential);GO:0030424(axon);GO:0042391(regulation of membrane potential);GO:0043005(neuron projection);GO:0043025(neuronal cell body);GO:0043679(axon terminus);GO:0044305(calyx of Held);GO:0060044(negative regulation of cardiac muscle cell proliferation);GO:0071805(potassium ion transmembrane transport);GO:0097449(astrocyte projection);GO:1900039(positive regulation of cellular response to hypoxia);GO:2000279(negative regulation of DNA biosynthetic process)	04927(Cortisol synthesis and secretion);04934(Cushing syndrome);04971(Gastric acid secretion)	NA	NA
Arhgap15	3.0013	2.36235	0.796543	1.46118	1.9763	1.96759	1.00849	2.16585	1.41027	0.986689	0.796872	0.361721	1.18991	1.43617	3.39953	0.568195	2.481																11	ENSMUSG00000045658	Pid1	2.76676	2.08955	0.405005	0.647	0.5	7.93059e-10	2.89474e-05	phosphotyrosine interaction domain containing 1 [Source:MGI Symbol;Acc:MGI:2138391]	GO:0001933(negative regulation of protein phosphorylation);GO:0005515(protein binding);GO:0005737(cytoplasm);GO:0010628(positive regulation of gene expression);GO:0044320(cellular response to leptin stimulus);GO:0045944(positive regulation of transcription by RNA polymerase II);GO:0046325(negative regulation of glucose import);GO:0046627(negative regulation of insulin receptor signaling pathway);GO:0051881(regulation of mitochondrial membrane potential);GO:0070346(positive regulation of fat cell proliferation);GO:0070584(mitochondrion morphogenesis);GO:0071345(cellular response to cytokine stimulus);GO:0071354(cellular response to interleukin-6);GO:0071356(cellular response to tumor necrosis factor);GO:0071398(cellular response to fatty acid);GO:0090298(negative regulation of mitochondrial DNA replication);GO:1903077(negative regulation of protein localization to plasma membrane);GO:2000045(regulation of G1/S transition of mitotic cell cycle);GO:2000377(regulation of reactive oxygen species metabolic process);GO:2000379(positive regulation of reactive oxygen species metabolic process);GO:2001170(negative regulation of ATP biosynthetic process);GO:2001171(positive regulation of ATP biosynthetic process)	NA	NA	NA
Arhgap15os	0.00622585	0.00220899	0	0.00137359	0.00103086	0.00137348	0.00260428	0.00488943	0	0	0	0	0.0255357	0	0	0	0																11	ENSMUSG00000090223	Pcp4	0.615554	0.50195	0.294343	0.261	0.13	1.01628e-09	3.70953e-05	Purkinje cell protein 4 [Source:MGI Symbol;Acc:MGI:97509]	GO:0003723(RNA binding);GO:0005509(calcium ion binding);GO:0005516(calmodulin binding);GO:0005737(cytoplasm);GO:0005883(neurofilament);GO:0006469(negative regulation of protein kinase activity);GO:0010976(positive regulation of neuron projection development);GO:0030424(axon);GO:0033603(positive regulation of dopamine secretion);GO:0043005(neuron projection);GO:0043524(negative regulation of neuron apoptotic process);GO:0045666(positive regulation of neuron differentiation);GO:0099004(calmodulin dependent kinase signaling pathway);GO:0005634(nucleus);GO:0005829(cytosol)	NA	NA	NA
U6.16	0	0	0	0	0.00130076	0	0	0	0.00178732	0	0	0	0	0	0	0	0																11	ENSMUSG00000038816	Ctnnal1	1.21867	0.973294	0.324359	0.493	0.325	1.12892e-09	4.12067e-05	catenin (cadherin associated protein), alpha-like 1 [Source:MGI Symbol;Acc:MGI:1859649]	GO:0005737(cytoplasm);GO:0005829(cytosol);GO:0005856(cytoskeleton);GO:0005886(plasma membrane);GO:0007155(cell adhesion);GO:0007266(Rho protein signal transduction);GO:0016020(membrane);GO:0045296(cadherin binding);GO:0051015(actin filament binding)	NA	NA	NA
Gtdc1	3.29182	2.9095	3.02163	3.11082	3.0835	3.07102	2.41885	3.10296	2.86222	2.80551	2.48074	2.33945	2.6262	2.36838	3.77801	1.86473	2.76944																11	ENSMUSG00000026620	Mark1	1.75954	1.45596	0.273234	0.639	0.467	1.3912e-09	5.078e-05	MAP/microtubule affinity regulating kinase 1 [Source:MGI Symbol;Acc:MGI:2664902]	GO:0000166(nucleotide binding);GO:0000226(microtubule cytoskeleton organization);GO:0000287(magnesium ion binding);GO:0001764(neuron migration);GO:0001786(phosphatidylserine binding);GO:0004672(protein kinase activity);GO:0004674(protein serine/threonine kinase activity);GO:0005524(ATP binding);GO:0005546(phosphatidylinositol-4,5-bisphosphate binding);GO:0005737(cytoplasm);GO:0005856(cytoskeleton);GO:0005886(plasma membrane);GO:0006468(protein phosphorylation);GO:0007010(cytoskeleton organization);GO:0008289(lipid binding);GO:0016020(membrane);GO:0016055(Wnt signaling pathway);GO:0016301(kinase activity);GO:0016310(phosphorylation);GO:0016740(transferase activity);GO:0030010(establishment of cell polarity);GO:0035556(intracellular signal transduction);GO:0046872(metal ion binding);GO:0050321(tau-protein kinase activity);GO:0070300(phosphatidic acid binding)	NA	NA	NA
Gm13477	0.00767791	0.0118247	0.0120934	0.0283419	0.00691739	0.0158471	0.0204865	0.00647774	0.00944343	0.00515119	0.0199687	0.00380011	0.0440437	0.0223988	0.0432908	0.0249598	0.0789179																11	ENSMUSG00000009418	Nav1	1.24637	0.993563	0.327046	0.472	0.306	1.65124e-09	6.0272e-05	neuron navigator 1 [Source:MGI Symbol;Acc:MGI:2183683]	GO:0001578(microtubule bundle formation);GO:0001764(neuron migration);GO:0005737(cytoplasm);GO:0005856(cytoskeleton);GO:0005874(microtubule);GO:0007275(multicellular organism development);GO:0007399(nervous system development);GO:0015630(microtubule cytoskeleton);GO:0030154(cell differentiation);GO:0043194(axon initial segment);GO:0005524(ATP binding)	NA	NA	NA
Zeb2	5.66435	4.39393	3.77012	3.77461	6.34094	4.41737	3.66305	4.54641	2.87831	3.33385	4.17966	1.90118	3.79814	3.63411	6.62794	1.30735	7.1914																11	ENSMUSG00000020151	Ptprr	1.74601	1.40381	0.314711	0.585	0.42	1.68104e-09	6.13597e-05	protein tyrosine phosphatase, receptor type, R [Source:MGI Symbol;Acc:MGI:109559]	GO:0004721(phosphoprotein phosphatase activity);GO:0004725(protein tyrosine phosphatase activity);GO:0005515(protein binding);GO:0005737(cytoplasm);GO:0005829(cytosol);GO:0005886(plasma membrane);GO:0006470(protein dephosphorylation);GO:0010633(negative regulation of epithelial cell migration);GO:0016020(membrane);GO:0016021(integral component of membrane);GO:0016311(dephosphorylation);GO:0016787(hydrolase activity);GO:0016791(phosphatase activity);GO:0019901(protein kinase binding);GO:0030054(cell junction);GO:0038128(ERBB2 signaling pathway);GO:0070373(negative regulation of ERK1 and ERK2 cascade)	04010(MAPK signaling pathway)	K04458	EC:3.1.3.48
Zeb2os	0.043659	0.0610856	0.0364996	0.0388653	0.0448895	0.0441512	0.0244908	0.0454368	0.0216693	0.0267442	0.0315281	0.040484	0.0301768	0.0214404	0.0644216	0.0134806	0.0298496																11	ENSMUSG00000105983	Gm42770	1.07328	0.878775	0.288461	0.466	0.302	2.62592e-09	9.58486e-05	predicted gene 42770 [Source:MGI Symbol;Acc:MGI:5662907]	NA	NA	NA	NA
Gm28643	0.00158718	0	0	0	0	0	0.000974996	0.00261937	0	0.00102936	0	0	0	0	0	0	0																11	ENSMUSG00000030226	Lmo3	1.08405	0.86778	0.32103	0.41	0.253	2.64436e-09	9.65218e-05	LIM domain only 3 [Source:MGI Symbol;Acc:MGI:102810]	GO:0008270(zinc ion binding);GO:0005737(cytoplasm);GO:0006351(transcription, DNA-templated);GO:0006355(regulation of transcription, DNA-templated);GO:0035360(positive regulation of peroxisome proliferator activated receptor signaling pathway);GO:0045600(positive regulation of fat cell differentiation);GO:0070373(negative regulation of ERK1 and ERK2 cascade);GO:2000324(positive regulation of glucocorticoid receptor signaling pathway)	NA	NA	NA
Gm13479	0.00489952	0.000299943	0.000989713	0	0.0112645	0.00321488	0	0	0.00248723	0.00195706	0	0	0	0	0.00915141	0	0																11	ENSMUSG00000020064	Herc4	1.54102	1.24526	0.307446	0.577	0.407	2.71999e-09	9.92825e-05	hect domain and RLD 4 [Source:MGI Symbol;Acc:MGI:1914595]	GO:0001650(fibrillar center);GO:0004842(ubiquitin-protein transferase activity);GO:0005737(cytoplasm);GO:0005829(cytosol);GO:0007283(spermatogenesis);GO:0016567(protein ubiquitination);GO:0016740(transferase activity);GO:0030154(cell differentiation);GO:0061630(ubiquitin protein ligase activity);GO:0005634(nucleus);GO:0016874(ligase activity)	04120(Ubiquitin mediated proteolysis)	K10615	EC:2.3.2.26
Gm13465	0	0	0.00141498	0	0	0.00312578	0	0	0.00439037	0.00192154	0	0	0	0	0	0	0																11	ENSMUSG00000056091	St3gal5	1.73079	1.40439	0.301486	0.617	0.449	3.40646e-09	0.000124339	ST3 beta-galactoside alpha-2,3-sialyltransferase 5 [Source:MGI Symbol;Acc:MGI:1339963]	GO:0000139(Golgi membrane);GO:0003836(beta-galactoside (CMP) alpha-2,3-sialyltransferase activity);GO:0005794(Golgi apparatus);GO:0006486(protein glycosylation);GO:0008373(sialyltransferase activity);GO:0009311(oligosaccharide metabolic process);GO:0016020(membrane);GO:0016021(integral component of membrane);GO:0016740(transferase activity);GO:0016757(transferase activity, transferring glycosyl groups);GO:0018279(protein N-linked glycosylation via asparagine);GO:0047291(lactosylceramide alpha-2,3-sialyltransferase activity);GO:0097503(sialylation)	00604(Glycosphingolipid biosynthesis - ganglio series);01100(Metabolic pathways)	K03370	EC:2.4.99.9
Gm13466	0	0	0	0	0	0	0	0	0	0	0	0	0	0.00737327	0	0	0																11	ENSMUSG00000038371	Sbf2	3.41031	2.82609	0.271093	0.836	0.704	4.49129e-09	0.000163937	SET binding factor 2 [Source:MGI Symbol;Acc:MGI:1921831]	GO:0005829(cytosol);GO:0019208(phosphatase regulator activity);GO:0043087(regulation of GTPase activity);GO:0005515(protein binding);GO:0005774(vacuolar membrane);GO:0016020(membrane);GO:0017112(Rab guanyl-nucleotide exchange factor activity);GO:0019902(phosphatase binding);GO:0035091(phosphatidylinositol binding);GO:0042552(myelination);GO:0042803(protein homodimerization activity);GO:0043547(positive regulation of GTPase activity);GO:0051262(protein tetramerization)	NA	NA	NA
Gm13470	0	0.00033809	0	0	0.00636212	0	0.00184721	0	0	0	0	0	0	0	0	0	0																11	ENSMUSG00000038331	Satb2	4.03276	3.30704	0.286226	0.83	0.709	6.57161e-09	0.00023987	special AT-rich sequence binding protein 2 [Source:MGI Symbol;Acc:MGI:2679336]	GO:0005654(nucleoplasm);GO:0005737(cytoplasm);GO:0000118(histone deacetylase complex);GO:0000122(negative regulation of transcription by RNA polymerase II);GO:0001764(neuron migration);GO:0002076(osteoblast development);GO:0003682(chromatin binding);GO:0005634(nucleus);GO:0005667(transcription factor complex);GO:0006338(chromatin remodeling);GO:0006357(regulation of transcription by RNA polymerase II);GO:0009880(embryonic pattern specification);GO:0021902(commitment of neuronal cell to specific neuron type in forebrain);GO:0043565(sequence-specific DNA binding);GO:0045944(positive regulation of transcription by RNA polymerase II);GO:0048704(embryonic skeletal system morphogenesis);GO:0051216(cartilage development);GO:0060021(palate development);GO:0071310(cellular response to organic substance)	NA	NA	NA
Gm13481	0.0273436	0.0470247	0.00669701	0.00395891	0.0459489	0.0245973	0.0778308	0.0418052	0.0650397	0.0119711	0.0141394	0.0312196	0.00394419	0.0452201	0.126475	0	0																11	ENSMUSG00000030691	Fchsd2	1.21808	0.987709	0.302454	0.491	0.328	6.67011e-09	0.000243466	FCH and double SH3 domains 2 [Source:MGI Symbol;Acc:MGI:2448475]	GO:0003674(molecular_function);GO:0007274(neuromuscular synaptic transmission);GO:0030833(regulation of actin filament polymerization);GO:0031594(neuromuscular junction);GO:0055037(recycling endosome);GO:0003727(single-stranded RNA binding);GO:0004812(aminoacyl-tRNA ligase activity);GO:0005524(ATP binding);GO:0006418(tRNA aminoacylation for protein translation);GO:0032197(transposition, RNA-mediated)	NA	NA	NA
Gm13482	0	0	0	0	0	0	0	0	0.00220321	0	0	0	0	0	0	0	0																11	ENSMUSG00000070733	Fryl	1.56486	1.25231	0.321441	0.563	0.404	8.59091e-09	0.000313577	FRY like transcription coactivator [Source:MGI Symbol;Acc:MGI:1919563]	GO:0000902(cell morphogenesis);GO:0005938(cell cortex);GO:0030427(site of polarized growth);GO:0031175(neuron projection development);GO:0090527(actin filament reorganization);GO:0006351(transcription, DNA-templated);GO:0006355(regulation of transcription, DNA-templated)	NA	NA	NA
Acvr2a	0.682593	0.643681	0.710121	0.530927	0.597226	0.592522	1.08679	0.792711	1.00403	0.56187	0.859506	1.78726	0.633177	0.661874	1.02332	1.1456	0.5023																11	ENSMUSG00000116867	Gm49677	0.563193	0.469338	0.263002	0.275	0.146	1.01862e-08	0.000371807	predicted gene, 49677 [Source:MGI Symbol;Acc:MGI:6215124]	GO:0003727(single-stranded RNA binding);GO:0004812(aminoacyl-tRNA ligase activity);GO:0005524(ATP binding);GO:0006418(tRNA aminoacylation for protein translation);GO:0032197(transposition, RNA-mediated)	NA	NA	NA
Orc4	1.02853	0.842615	0.844341	0.980698	0.869521	0.888606	0.890883	0.933055	0.705857	0.785582	0.977739	0.779955	0.754876	0.877075	0.875982	0.968965	0.626539																11	ENSMUSG00000009013	Dynll1	0.849951	0.693989	0.292467	0.364	0.217	1.02564e-08	0.000374368	dynein light chain LC8-type 1 [Source:MGI Symbol;Acc:MGI:1861457]	GO:0000776(kinetochore);GO:0003774(motor activity);GO:0005634(nucleus);GO:0005739(mitochondrion);GO:0005829(cytosol);GO:0005868(cytoplasmic dynein complex);GO:0005874(microtubule);GO:0005929(cilium);GO:0006351(transcription, DNA-templated);GO:0006355(regulation of transcription, DNA-templated);GO:0006915(apoptotic process);GO:0008022(protein C-terminus binding);GO:0016020(membrane);GO:0016032(viral process);GO:0019904(protein domain specific binding);GO:0035721(intraciliary retrograde transport);GO:0060271(cilium assembly);GO:0072686(mitotic spindle);GO:0005737(cytoplasm);GO:0005813(centrosome);GO:0007017(microtubule-based process);GO:0008180(COP9 signalosome);GO:0021762(substantia nigra development);GO:0030286(dynein complex);GO:0042326(negative regulation of phosphorylation);GO:0070062(extracellular exosome)	04962(Vasopressin-regulated water reabsorption);05132(Salmonella infection)	NA	NA
Mbd5	3.99616	4.4111	4.63584	4.39747	4.27897	4.02769	4.56108	4.0248	3.93038	4.65988	5.10973	4.76709	3.90966	4.71243	4.11016	3.82669	4.38095																11	ENSMUSG00000024242	Map4k3	2.26719	1.89114	0.261651	0.722	0.566	1.16172e-08	0.000424039	mitogen-activated protein kinase kinase kinase kinase 3 [Source:MGI Symbol;Acc:MGI:2154405]	GO:0000165(MAPK cascade);GO:0000166(nucleotide binding);GO:0004672(protein kinase activity);GO:0004674(protein serine/threonine kinase activity);GO:0005515(protein binding);GO:0005524(ATP binding);GO:0005737(cytoplasm);GO:0006468(protein phosphorylation);GO:0007346(regulation of mitotic cell cycle);GO:0008349(MAP kinase kinase kinase kinase activity);GO:0009411(response to UV);GO:0016301(kinase activity);GO:0016310(phosphorylation);GO:0016740(transferase activity);GO:0017124(SH3 domain binding);GO:0023014(signal transduction by protein phosphorylation);GO:0031098(stress-activated protein kinase signaling cascade);GO:0032147(activation of protein kinase activity);GO:0034612(response to tumor necrosis factor);GO:0035556(intracellular signal transduction);GO:0042981(regulation of apoptotic process);GO:0000185(activation of MAPKKK activity)	NA	NA	NA
Gm13510	0.000543675	0	0	0	0	0	0	0	0	0	0	0	0	0	0	0	0																11	ENSMUSG00000020524	Gria1	6.68431	5.50848	0.279124	0.892	0.807	1.28525e-08	0.00046913	glutamate receptor, ionotropic, AMPA1 (alpha 1) [Source:MGI Symbol;Acc:MGI:95808]	GO:0004971(AMPA glutamate receptor activity);GO:0005234(extracellularly glutamate-gated ion channel activity);GO:0005783(endoplasmic reticulum);GO:0007268(chemical synaptic transmission);GO:0007616(long-term memory);GO:0008021(synaptic vesicle);GO:0009986(cell surface);GO:0014069(postsynaptic density);GO:0030054(cell junction);GO:0031623(receptor internalization);GO:0032281(AMPA glutamate receptor complex);GO:0032591(dendritic spine membrane);GO:0034220(ion transmembrane transport);GO:0035235(ionotropic glutamate receptor signaling pathway);GO:0043025(neuronal cell body);GO:0043197(dendritic spine);GO:0044308(axonal spine);GO:0045211(postsynaptic membrane);GO:0055037(recycling endosome);GO:0060292(long term synaptic depression);GO:0001540(amyloid-beta binding);GO:0001919(regulation of receptor recycling);GO:0001965(G-protein alpha-subunit binding);GO:0004970(ionotropic glutamate receptor activity);GO:0005216(ion channel activity);GO:0005515(protein binding);GO:0005768(endosome);GO:0005769(early endosome);GO:0005829(cytosol);GO:0005886(plasma membrane);GO:0006811(ion transport);GO:0008022(protein C-terminus binding);GO:0008066(glutamate receptor activity);GO:0008179(adenylate cyclase binding);GO:0008328(ionotropic glutamate receptor complex);GO:0009636(response to toxic substance);GO:0016020(membrane);GO:0016021(integral component of membrane);GO:0019228(neuronal action potential);GO:0019901(protein kinase binding);GO:0019904(protein domain specific binding);GO:0030165(PDZ domain binding);GO:0030425(dendrite);GO:0031267(small GTPase binding);GO:0031489(myosin V binding);GO:0031594(neuromuscular junction);GO:0031681(G-protein beta-subunit binding);GO:0031698(beta-2 adrenergic receptor binding);GO:0032279(asymmetric synapse);GO:0032590(dendrite membrane);GO:0035249(synaptic transmission, glutamatergic);GO:0036477(somatodendritic compartment);GO:0042802(identical protein binding);GO:0042995(cell projection);GO:0043005(neuron projection);GO:0043198(dendritic shaft);GO:0044309(neuron spine);GO:0045202(synapse);GO:0045838(positive regulation of membrane potential);GO:0048167(regulation of synaptic plasticity);GO:0050804(modulation of chemical synaptic transmission);GO:0050806(positive regulation of synaptic transmission);GO:0051018(protein kinase A binding);GO:0060076(excitatory synapse);GO:0060078(regulation of postsynaptic membrane potential);GO:0097060(synaptic membrane);GO:0097110(scaffold protein binding);GO:0098794(postsynapse);GO:0098839(postsynaptic density membrane);GO:0099061(integral component of postsynaptic density membrane);GO:0099565(chemical synaptic transmission, postsynaptic);GO:0099583(neurotransmitter receptor activity involved in regulation of postsynaptic cytosolic calcium ion concentration);GO:1904315(transmitter-gated ion channel activity involved in regulation of postsynaptic membrane potential)	04024(cAMP signaling pathway);04080(Neuroactive ligand-receptor interaction);04713(Circadian entrainment);04720(Long-term potentiation);04723(Retrograde endocannabinoid signaling);04724(Glutamatergic synapse);04728(Dopaminergic synapse);04730(Long-term depression);05014(Amyotrophic lateral sclerosis);05016(Huntington disease);05017(Spinocerebellar ataxia);05022(Pathways of neurodegeneration - multiple diseases);05031(Amphetamine addiction);05033(Nicotine addiction)	NA	NA
Ap2m1-ps	0.0014788	0	0	0	0.00104253	0.00372683	0	0	0	0.000760585	0	0	0	0	0	0	0																11	ENSMUSG00000026384	Ptpn4	2.15476	1.77778	0.277455	0.687	0.532	1.40735e-08	0.000513695	protein tyrosine phosphatase, non-receptor type 4 [Source:MGI Symbol;Acc:MGI:1099792]	GO:0004721(phosphoprotein phosphatase activity);GO:0004725(protein tyrosine phosphatase activity);GO:0004726(non-membrane spanning protein tyrosine phosphatase activity);GO:0005515(protein binding);GO:0005737(cytoplasm);GO:0005856(cytoskeleton);GO:0005886(plasma membrane);GO:0006470(protein dephosphorylation);GO:0008092(cytoskeletal protein binding);GO:0009898(cytoplasmic side of plasma membrane);GO:0016020(membrane);GO:0016311(dephosphorylation);GO:0016787(hydrolase activity);GO:0016791(phosphatase activity)	NA	K18037	EC:3.1.3.48
Gm13508	0	0	0	0	0.00371346	0	0	0	0	0	0	0.00131011	0	0	0	0	0																11	ENSMUSG00000026469	Xpr1	1.69208	1.38676	0.287075	0.604	0.441	1.50583e-08	0.000549643	xenotropic and polytropic retrovirus receptor 1 [Source:MGI Symbol;Acc:MGI:97932]	GO:0009615(response to virus);GO:0030643(cellular phosphate ion homeostasis)	NA	NA	NA
Epc2	0.891078	0.647788	0.711294	0.769217	0.607248	0.621157	0.627025	0.732462	0.636744	0.460199	0.653649	0.632227	0.585358	0.701937	0.47299	0.744609	0.767882																11	ENSMUSG00000042680	Garem1	1.00081	0.824188	0.280123	0.434	0.28	1.53405e-08	0.000559944	GRB2 associated regulator of MAPK1 subtype 1 [Source:MGI Symbol;Acc:MGI:2685790]	GO:0005575(cellular_component);GO:0007173(epidermal growth factor receptor signaling pathway);GO:0008284(positive regulation of cell proliferation);GO:0051781(positive regulation of cell division);GO:0070064(proline-rich region binding);GO:0070374(positive regulation of ERK1 and ERK2 cascade);GO:0071364(cellular response to epidermal growth factor stimulus)	NA	NA	NA
Kif5c	2.21727	2.00183	2.14192	2.12489	2.01863	2.05367	2.0767	2.17486	1.90187	1.73464	2.44932	2.39774	2.68361	2.11003	2.00884	1.84795	2.8299																11	ENSMUSG00000032777	Gtf3c1	0.879261	0.727555	0.273235	0.402	0.252	1.71561e-08	0.000626214	general transcription factor III C 1 [Source:MGI Symbol;Acc:MGI:107887]	GO:0000127(transcription factor TFIIIC complex);GO:0000995(transcription factor activity, core RNA polymerase III binding);GO:0001002(RNA polymerase III type 1 promoter sequence-specific DNA binding);GO:0001003(RNA polymerase III type 2 promoter sequence-specific DNA binding);GO:0003677(DNA binding);GO:0005634(nucleus);GO:0005730(nucleolus);GO:0006351(transcription, DNA-templated);GO:0006384(transcription initiation from RNA polymerase III promoter);GO:0009304(tRNA transcription);GO:0042791(5S class rRNA transcription by RNA polymerase III)	NA	NA	NA
Gm13525	0.199894	0.196944	0.188786	0.18022	0.164878	0.205784	0.19871	0.25322	0.197631	0.202748	0.158849	0.254656	0.189231	0.16964	0.0776145	0.154409	0.438921																11	ENSMUSG00000038970	Lmtk2	2.62479	2.16353	0.278816	0.752	0.603	1.75406e-08	0.00064025	lemur tyrosine kinase 2 [Source:MGI Symbol;Acc:MGI:3036247]	GO:0000166(nucleotide binding);GO:0001881(receptor recycling);GO:0004672(protein kinase activity);GO:0004674(protein serine/threonine kinase activity);GO:0004709(MAP kinase kinase kinase activity);GO:0004713(protein tyrosine kinase activity);GO:0004714(transmembrane receptor protein tyrosine kinase activity);GO:0004864(protein phosphatase inhibitor activity);GO:0004888(transmembrane signaling receptor activity);GO:0005524(ATP binding);GO:0005737(cytoplasm);GO:0005769(early endosome);GO:0005794(Golgi apparatus);GO:0005887(integral component of plasma membrane);GO:0006468(protein phosphorylation);GO:0007275(multicellular organism development);GO:0007399(nervous system development);GO:0007411(axon guidance);GO:0009968(negative regulation of signal transduction);GO:0016020(membrane);GO:0016021(integral component of membrane);GO:0016301(kinase activity);GO:0016310(phosphorylation);GO:0016740(transferase activity);GO:0018105(peptidyl-serine phosphorylation);GO:0018107(peptidyl-threonine phosphorylation);GO:0030154(cell differentiation);GO:0030426(growth cone);GO:0031434(mitogen-activated protein kinase kinase binding);GO:0032456(endocytic recycling);GO:0033572(transferrin transport);GO:0033674(positive regulation of kinase activity);GO:0043025(neuronal cell body);GO:0043066(negative regulation of apoptotic process);GO:0043235(receptor complex);GO:0043410(positive regulation of MAPK cascade);GO:0045022(early endosome to late endosome transport);GO:0046777(protein autophosphorylation);GO:0048011(neurotrophin TRK receptor signaling pathway);GO:0048471(perinuclear region of cytoplasm);GO:0055037(recycling endosome);GO:0070374(positive regulation of ERK1 and ERK2 cascade);GO:0070853(myosin VI binding)	NA	NA	NA
Lypd6b	0.0749633	0.044617	0.0262022	0.0407449	0.214598	0.159935	0.0165177	0.11337	0.0176544	0.100389	0.138349	0.574441	0.0728536	0.0301389	0.180129	0.182087	2.01303																11	ENSMUSG00000022265	Ank	2.436	2.01398	0.274467	0.736	0.584	1.87858e-08	0.000685702	progressive ankylosis [Source:MGI Symbol;Acc:MGI:3045421]	GO:0005315(inorganic phosphate transmembrane transporter activity);GO:0005886(plasma membrane);GO:0005887(integral component of plasma membrane);GO:0006817(phosphate ion transport);GO:0015114(phosphate ion transmembrane transporter activity);GO:0016020(membrane);GO:0016021(integral component of membrane);GO:0030500(regulation of bone mineralization);GO:0030504(inorganic diphosphate transmembrane transporter activity);GO:0035435(phosphate ion transmembrane transport)	NA	NA	NA
Gm13480	0.00117828	0.00168888	0	0.00133693	0	0.00473569	0	0	0	0.000836398	0	0.0173065	0	0	0	0	0																11	ENSMUSG00000020646	Mboat2	1.38134	1.13815	0.279383	0.547	0.386	2.03246e-08	0.000741869	membrane bound O-acyltransferase domain containing 2 [Source:MGI Symbol;Acc:MGI:1914466]	GO:0003674(molecular_function);GO:0005575(cellular_component);GO:0005783(endoplasmic reticulum);GO:0006629(lipid metabolic process);GO:0008150(biological_process);GO:0008654(phospholipid biosynthetic process);GO:0016020(membrane);GO:0016021(integral component of membrane);GO:0016740(transferase activity);GO:0016746(transferase activity, transferring acyl groups);GO:0047184(1-acylglycerophosphocholine O-acyltransferase activity)	00561(Glycerolipid metabolism);00564(Glycerophospholipid metabolism);01100(Metabolic pathways)	K13517	EC:2.3.1.51
Lypd6	0.0229961	0.00957802	0.009055	0.00668726	0.0413605	0.0733293	0.00920045	0.112482	0.0118023	0.00410594	0.0801585	0.0231441	0.0773618	0	0.0881344	0.0453026	1.33162																11	ENSMUSG00000023026	Dip2b	4.13149	3.40576	0.278686	0.868	0.758	2.14573e-08	0.000783213	disco interacting protein 2 homolog B [Source:MGI Symbol;Acc:MGI:2145977]	GO:0003674(molecular_function);GO:0003824(catalytic activity);GO:0005634(nucleus);GO:0005737(cytoplasm);GO:0008150(biological_process);GO:0008152(metabolic process);GO:0016020(membrane);GO:0070062(extracellular exosome)	NA	NA	NA
Mmadhc	0.166608	0.148031	0.147894	0.155946	0.154094	0.129612	0.133059	0.116608	0.184877	0.135873	0.189225	0.140559	0.145619	0.243244	0.178928	0.134199	0.114865																11	ENSMUSG00000094296	Gm21798	0.716071	0.58747	0.285587	0.299	0.168	2.14776e-08	0.000783953	predicted gene, 21798 [Source:MGI Symbol;Acc:MGI:5433962]	NA	NA	NA	NA
Gm13483	0.151102	0.116931	0.213742	0.168571	0.13117	0.131794	0.0727159	0.155816	0.162386	0.141153	0.271086	0.114057	0.0917955	0.0938248	0.174989	0.226553	0.145411																11	ENSMUSG00000002688	Prkd1	1.03562	0.836389	0.308246	0.38	0.235	2.82178e-08	0.00102998	protein kinase D1 [Source:MGI Symbol;Acc:MGI:99879]	GO:0000166(nucleotide binding);GO:0000421(autophagosome membrane);GO:0001525(angiogenesis);GO:0001938(positive regulation of endothelial cell proliferation);GO:0002376(immune system process);GO:0004672(protein kinase activity);GO:0004674(protein serine/threonine kinase activity);GO:0004697(protein kinase C activity);GO:0005515(protein binding);GO:0005524(ATP binding);GO:0005634(nucleus);GO:0005737(cytoplasm);GO:0005794(Golgi apparatus);GO:0005802(trans-Golgi network);GO:0005829(cytosol);GO:0005886(plasma membrane);GO:0005911(cell-cell junction);GO:0005938(cell cortex);GO:0006468(protein phosphorylation);GO:0006915(apoptotic process);GO:0006954(inflammatory response);GO:0007030(Golgi organization);GO:0007265(Ras protein signal transduction);GO:0007399(nervous system development);GO:0010508(positive regulation of autophagy);GO:0010595(positive regulation of endothelial cell migration);GO:0010837(regulation of keratinocyte proliferation);GO:0010976(positive regulation of neuron projection development);GO:0016020(membrane);GO:0016301(kinase activity);GO:0016310(phosphorylation);GO:0016740(transferase activity);GO:0018105(peptidyl-serine phosphorylation);GO:0018107(peptidyl-threonine phosphorylation);GO:0030154(cell differentiation);GO:0031647(regulation of protein stability);GO:0032793(positive regulation of CREB transcription factor activity);GO:0033138(positive regulation of peptidyl-serine phosphorylation);GO:0034198(cellular response to amino acid starvation);GO:0034599(cellular response to oxidative stress);GO:0035556(intracellular signal transduction);GO:0035924(cellular response to vascular endothelial growth factor stimulus);GO:0038033(positive regulation of endothelial cell chemotaxis by VEGF-activated vascular endothelial growth factor receptor signaling pathway);GO:0042802(identical protein binding);GO:0043123(positive regulation of I-kappaB kinase/NF-kappaB signaling);GO:0043536(positive regulation of blood vessel endothelial cell migration);GO:0045087(innate immune response);GO:0045669(positive regulation of osteoblast differentiation);GO:0045766(positive regulation of angiogenesis);GO:0045944(positive regulation of transcription by RNA polymerase II);GO:0046777(protein autophosphorylation);GO:0046872(metal ion binding);GO:0048010(vascular endothelial growth factor receptor signaling pathway);GO:0048193(Golgi vesicle transport);GO:0050829(defense response to Gram-negative bacterium);GO:0051092(positive regulation of NF-kappaB transcription factor activity);GO:0051279(regulation of release of sequestered calcium ion into cytosol);GO:0060548(negative regulation of cell death);GO:0071447(cellular response to hydroperoxide);GO:0089700(protein kinase D signaling);GO:1901727(positive regulation of histone deacetylase activity);GO:2001028(positive regulation of endothelial cell chemotaxis)	04015(Rap1 signaling pathway);04925(Aldosterone synthesis and secretion)	K06070	EC:2.7.11.13
Gm48908	0.0010117	0.000963782	0.00169009	0	0.00175329	0	0	0	0	0	0	0	0	0	0	0	0																11	ENSMUSG00000023079	Gtf2ird1	0.654764	0.54561	0.263106	0.31	0.179	2.97098e-08	0.00108444	general transcription factor II I repeat domain-containing 1 [Source:MGI Symbol;Acc:MGI:1861942]	GO:0000981(RNA polymerase II transcription factor activity, sequence-specific DNA binding);GO:0003677(DNA binding);GO:0003700(DNA binding transcription factor activity);GO:0005634(nucleus);GO:0005654(nucleoplasm);GO:0005737(cytoplasm);GO:0005829(cytosol);GO:0006351(transcription, DNA-templated);GO:0006355(regulation of transcription, DNA-templated);GO:0006357(regulation of transcription by RNA polymerase II);GO:0006366(transcription by RNA polymerase II);GO:0007275(multicellular organism development);GO:0009790(embryo development);GO:0014886(transition between slow and fast fiber)	03022(Basal transcription factors);04022(cGMP-PKG signaling pathway)	NA	NA
Gm13488	0	0.000394087	0	0	0	0	0	0	0	0	0	0.00377034	0	0	0	0	0																11	ENSMUSG00000039630	Hnrnpu	3.63504	2.96861	0.292182	0.825	0.72	3.29571e-08	0.00120297	heterogeneous nuclear ribonucleoprotein U [Source:MGI Symbol;Acc:MGI:1858195]	GO:0003674(molecular_function);GO:0005739(mitochondrion);GO:0005743(mitochondrial inner membrane);GO:0009060(aerobic respiration);GO:0016020(membrane);GO:0016021(integral component of membrane);GO:0033617(mitochondrial respiratory chain complex IV assembly);GO:0000122(negative regulation of transcription by RNA polymerase II);GO:0000166(nucleotide binding);GO:0000228(nuclear chromosome);GO:0000381(regulation of alternative mRNA splicing, via spliceosome);GO:0000775(chromosome, centromeric region);GO:0000776(kinetochore);GO:0000993(RNA polymerase II core binding);GO:0001047(core promoter binding);GO:0001097(TFIIH-class transcription factor binding);GO:0003677(DNA binding);GO:0003682(chromatin binding);GO:0003690(double-stranded DNA binding);GO:0003697(single-stranded DNA binding);GO:0003714(transcription corepressor activity);GO:0003723(RNA binding);GO:0003725(double-stranded RNA binding);GO:0003727(single-stranded RNA binding);GO:0003730(mRNA 3'-UTR binding);GO:0003779(actin binding);GO:0005515(protein binding);GO:0005524(ATP binding);GO:0005634(nucleus);GO:0005654(nucleoplasm);GO:0005681(spliceosomal complex);GO:0005694(chromosome);GO:0005697(telomerase holoenzyme complex);GO:0005737(cytoplasm);GO:0005813(centrosome);GO:0005856(cytoskeleton);GO:0006351(transcription, DNA-templated);GO:0006355(regulation of transcription, DNA-templated);GO:0006397(mRNA processing);GO:0007049(cell cycle);GO:0007275(multicellular organism development);GO:0007346(regulation of mitotic cell cycle);GO:0008143(poly(A) binding);GO:0008380(RNA splicing);GO:0009048(dosage compensation by inactivation of X chromosome);GO:0009986(cell surface);GO:0010628(positive regulation of gene expression);GO:0016363(nuclear matrix);GO:0016569(covalent chromatin modification);GO:0016607(nuclear speck);GO:0017069(snRNA binding);GO:0017130(poly(C) RNA binding);GO:0030154(cell differentiation);GO:0030496(midbody);GO:0031012(extracellular matrix);GO:0031490(chromatin DNA binding);GO:0032211(negative regulation of telomere maintenance via telomerase);GO:0032922(circadian regulation of gene expression);GO:0032991(protein-containing complex);GO:0033673(negative regulation of kinase activity);GO:0034046(poly(G) binding);GO:0034244(negative regulation of transcription elongation from RNA polymerase II promoter);GO:0036002(pre-mRNA binding);GO:0036464(cytoplasmic ribonucleoprotein granule);GO:0042802(identical protein binding);GO:0043021(ribonucleoprotein complex binding);GO:0043565(sequence-specific DNA binding);GO:0044877(protein-containing complex binding);GO:0045944(positive regulation of transcription by RNA polymerase II);GO:0048255(mRNA stabilization);GO:0048511(rhythmic process);GO:0051301(cell division);GO:0051457(maintenance of protein location in nucleus);GO:0055013(cardiac muscle cell development);GO:0070034(telomerase RNA binding);GO:0070934(CRD-mediated mRNA stabilization);GO:0070937(CRD-mediated mRNA stability complex);GO:0071013(catalytic step 2 spliceosome);GO:0071385(cellular response to glucocorticoid stimulus);GO:0071549(cellular response to dexamethasone stimulus);GO:0072686(mitotic spindle);GO:0090575(RNA polymerase II transcription factor complex);GO:0098577(inactive sex chromosome);GO:0099122(RNA polymerase II C-terminal domain binding);GO:1901673(regulation of mitotic spindle assembly);GO:1902275(regulation of chromatin organization);GO:1902425(positive regulation of attachment of mitotic spindle microtubules to kinetochore);GO:1902889(protein localization to spindle microtubule);GO:1990023(mitotic spindle midzone);GO:1990280(RNA localization to chromatin);GO:1990498(mitotic spindle microtubule);GO:1990830(cellular response to leukemia inhibitory factor);GO:1990837(sequence-specific double-stranded DNA binding);GO:1990841(promoter-specific chromatin binding);GO:1990904(ribonucleoprotein complex);GO:2000373(positive regulation of DNA topoisomerase (ATP-hydrolyzing) activity);GO:2000648(positive regulation of stem cell proliferation);GO:2000737(negative regulation of stem cell differentiation);GO:0001649(osteoblast differentiation)	03040(Spliceosome)	NA	NA
Gm13487	0.000805456	0	0	0	0	0	0.00275613	0	0	0	0	0	0.0108719	0	0	0	0																11	ENSMUSG00000053714	4732471J01Rik	1.31615	1.09721	0.262481	0.526	0.371	3.98249e-08	0.00145365	RIKEN cDNA 4732471J01 gene [Source:MGI Symbol;Acc:MGI:3603586]	GO:0004806(triglyceride lipase activity);GO:0005515(protein binding);GO:0005615(extracellular space);GO:0005634(nucleus);GO:0005737(cytoplasm);GO:0005739(mitochondrion);GO:0005811(lipid droplet);GO:0005829(cytosol);GO:0005886(plasma membrane);GO:0005901(caveola);GO:0006361(transcription initiation from RNA polymerase I promoter);GO:0006363(termination of RNA polymerase I transcription);GO:0006629(lipid metabolic process);GO:0008152(metabolic process);GO:0008202(steroid metabolic process);GO:0008203(cholesterol metabolic process);GO:0016020(membrane);GO:0016042(lipid catabolic process);GO:0016298(lipase activity);GO:0016787(hydrolase activity);GO:0016788(hydrolase activity, acting on ester bonds);GO:0017171(serine hydrolase activity);GO:0019433(triglyceride catabolic process);GO:0019901(protein kinase binding);GO:0033878(hormone-sensitive lipase activity);GO:0042134(rRNA primary transcript binding);GO:0042758(long-chain fatty acid catabolic process);GO:0046340(diacylglycerol catabolic process);GO:0047372(acylglycerol lipase activity)	NA	NA	NA
Gm13485	0	0	0	0	0.00101073	0.000756139	0	0.00461531	0	0	0	0	0	0	0	0	0																11	ENSMUSG00000105332	Gm43316	1.61264	1.31022	0.299614	0.558	0.401	5.05836e-08	0.00184635	predicted gene 43316 [Source:MGI Symbol;Acc:MGI:5663453]	NA	NA	NA	NA
Rnd3	0.0987319	0.0260045	0.0844961	0.067849	0.0156637	0.0283687	0.043154	0.206438	0.0590537	0.0405978	0.303844	0.00731686	0.0953327	0.0316135	0.100878	0.263419	0.139124																11	ENSMUSG00000032036	Kirrel3	5.72232	4.22746	0.43681	0.491	0.496	5.32791e-08	0.00194474	kirre like nephrin family adhesion molecule 3 [Source:MGI Symbol;Acc:MGI:1914953]	GO:0001764(neuron migration);GO:0002121(inter-male aggressive behavior);GO:0005576(extracellular region);GO:0005886(plasma membrane);GO:0007156(homophilic cell adhesion via plasma membrane adhesion molecules);GO:0007416(synapse assembly);GO:0016021(integral component of membrane);GO:0021740(principal sensory nucleus of trigeminal nerve development);GO:0021766(hippocampus development);GO:0030097(hemopoiesis);GO:0030424(axon);GO:0030425(dendrite);GO:0043198(dendritic shaft);GO:0048812(neuron projection morphogenesis);GO:0072102(glomerulus morphogenesis);GO:0005515(protein binding);GO:0007155(cell adhesion);GO:0016020(membrane);GO:0030165(PDZ domain binding);GO:0042995(cell projection)	NA	NA	NA
Gm13497	0	0	0.00292391	0	0.00252975	0	0	0	0.00705559	0	0	0	0	0	0	0	0																11	ENSMUSG00000045201	Lrrc3b	0.849986	0.687253	0.306598	0.353	0.218	7.46516e-08	0.00272486	leucine rich repeat containing 3B [Source:MGI Symbol;Acc:MGI:2384996]	GO:0003674(molecular_function);GO:0008150(biological_process);GO:0016020(membrane);GO:0016021(integral component of membrane)	NA	NA	NA
Gm13499	0	0	0	0	0	0	0.000671404	0.00129083	0	0	0	0	0	0	0	0	0																11	ENSMUSG00000009647	Mcu	1.95966	1.57988	0.310784	0.617	0.473	1.17527e-07	0.00428987	mitochondrial calcium uniporter [Source:MGI Symbol;Acc:MGI:3026965]	GO:0005262(calcium channel activity);GO:0005515(protein binding);GO:0005739(mitochondrion);GO:0005743(mitochondrial inner membrane);GO:0006811(ion transport);GO:0006816(calcium ion transport);GO:0006851(mitochondrial calcium ion transmembrane transport);GO:0015292(uniporter activity);GO:0016020(membrane);GO:0016021(integral component of membrane);GO:0019722(calcium-mediated signaling);GO:0031305(integral component of mitochondrial inner membrane);GO:0032024(positive regulation of insulin secretion);GO:0034704(calcium channel complex);GO:0036444(calcium import into the mitochondrion);GO:0042593(glucose homeostasis);GO:0042802(identical protein binding);GO:0051560(mitochondrial calcium ion homeostasis);GO:0051561(positive regulation of mitochondrial calcium ion concentration);GO:0070588(calcium ion transmembrane transport);GO:1990246(uniplex complex)	NA	NA	NA
1700057H21Rik	0	0.0018206	0.00293479	0	0	0	0	0.00129083	0	0	0	0	0.0111656	0	0	0	0																11	ENSMUSG00000020580	Rock2	4.31221	3.59183	0.263708	0.857	0.75	1.19938e-07	0.00437786	Rho-associated coiled-coil containing protein kinase 2 [Source:MGI Symbol;Acc:MGI:107926]	GO:0000166(nucleotide binding);GO:0001843(neural tube closure);GO:0001934(positive regulation of protein phosphorylation);GO:0004672(protein kinase activity);GO:0004674(protein serine/threonine kinase activity);GO:0005515(protein binding);GO:0005524(ATP binding);GO:0005634(nucleus);GO:0005737(cytoplasm);GO:0005813(centrosome);GO:0005829(cytosol);GO:0005856(cytoskeleton);GO:0005886(plasma membrane);GO:0006468(protein phosphorylation);GO:0006939(smooth muscle contraction);GO:0007249(I-kappaB kinase/NF-kappaB signaling);GO:0007266(Rho protein signal transduction);GO:0008625(extrinsic apoptotic signaling pathway via death domain receptors);GO:0010595(positive regulation of endothelial cell migration);GO:0010628(positive regulation of gene expression);GO:0010825(positive regulation of centrosome duplication);GO:0016020(membrane);GO:0016301(kinase activity);GO:0016310(phosphorylation);GO:0016525(negative regulation of angiogenesis);GO:0016740(transferase activity);GO:0017048(Rho GTPase binding);GO:0030036(actin cytoskeleton organization);GO:0030866(cortical actin cytoskeleton organization);GO:0031616(spindle pole centrosome);GO:0032956(regulation of actin cytoskeleton organization);GO:0035509(negative regulation of myosin-light-chain-phosphatase activity);GO:0035556(intracellular signal transduction);GO:0036464(cytoplasmic ribonucleoprotein granule);GO:0039694(viral RNA genome replication);GO:0042752(regulation of circadian rhythm);GO:0045616(regulation of keratinocyte differentiation);GO:0046872(metal ion binding);GO:0048511(rhythmic process);GO:0048813(dendrite morphogenesis);GO:0051298(centrosome duplication);GO:0071394(cellular response to testosterone stimulus);GO:0072518(Rho-dependent protein serine/threonine kinase activity);GO:0072659(protein localization to plasma membrane);GO:1903140(regulation of establishment of endothelial barrier);GO:1903347(negative regulation of bicellular tight junction assembly)	04022(cGMP-PKG signaling pathway);04024(cAMP signaling pathway);04062(Chemokine signaling pathway);04071(Sphingolipid signaling pathway);04270(Vascular smooth muscle contraction);04310(Wnt signaling pathway);04360(Axon guidance);04510(Focal adhesion);04530(Tight junction);04611(Platelet activation);04670(Leukocyte transendothelial migration);04810(Regulation of actin cytoskeleton);04921(Oxytocin signaling pathway);05132(Salmonella infection);05135(Yersinia infection);05163(Human cytomegalovirus infection);05200(Pathways in cancer);05205(Proteoglycans in cancer)	K17388	EC:2.7.11.1
Gm13490	0	0	0	0	0	0.00101274	0	0	0	0.00166501	0	0	0	0	0	0	0																11	ENSMUSG00000058624	Gda	1.48881	1.21065	0.298379	0.539	0.389	1.49927e-07	0.0054725	guanine deaminase [Source:MGI Symbol;Acc:MGI:95678]	GO:0005515(protein binding);GO:0005829(cytosol);GO:0006147(guanine catabolic process);GO:0008270(zinc ion binding);GO:0008892(guanine deaminase activity);GO:0016787(hydrolase activity);GO:0016810(hydrolase activity, acting on carbon-nitrogen (but not peptide) bonds);GO:0019239(deaminase activity);GO:0031116(positive regulation of microtubule polymerization);GO:0046098(guanine metabolic process);GO:0046872(metal ion binding)	00230(Purine metabolism);01100(Metabolic pathways)	K01487	EC:3.5.4.3
Rbm43	0.0469781	0.028017	0.0282742	0.0302804	0.0197244	0.0370627	0.0292615	0.0593135	0.0577009	0.0334835	0.0608886	0.013526	0.0913624	0.041458	0.0757313	0.0321123	0.191229																11	ENSMUSG00000020070	Rufy2	2.1336	1.75793	0.279415	0.693	0.548	1.62269e-07	0.00592296	RUN and FYVE domain-containing 2 [Source:MGI Symbol;Acc:MGI:1917682]	GO:0005634(nucleus);GO:0005737(cytoplasm);GO:0017124(SH3 domain binding);GO:0035091(phosphatidylinositol binding);GO:0046872(metal ion binding)	NA	NA	NA
Nmi	0.00280502	0.0081845	0.00168262	0.0107793	0	0.00259001	0.00523346	0.00367593	0.0106295	0.00496361	0.0133885	0	0	0	0	0	0																11	ENSMUSG00000022637	Cblb	1.28681	1.04555	0.299531	0.485	0.344	1.7862e-07	0.00651981	Casitas B-lineage lymphoma b [Source:MGI Symbol;Acc:MGI:2146430]	GO:0001784(phosphotyrosine residue binding);GO:0002669(positive regulation of T cell anergy);GO:0004842(ubiquitin-protein transferase activity);GO:0005509(calcium ion binding);GO:0005515(protein binding);GO:0005634(nucleus);GO:0005654(nucleoplasm);GO:0005737(cytoplasm);GO:0005829(cytosol);GO:0005886(plasma membrane);GO:0006508(proteolysis);GO:0006955(immune response);GO:0007165(signal transduction);GO:0007166(cell surface receptor signaling pathway);GO:0007173(epidermal growth factor receptor signaling pathway);GO:0007175(negative regulation of epidermal growth factor-activated receptor activity);GO:0016567(protein ubiquitination);GO:0016740(transferase activity);GO:0017124(SH3 domain binding);GO:0019901(protein kinase binding);GO:0023051(regulation of signaling);GO:0030971(receptor tyrosine kinase binding);GO:0035556(intracellular signal transduction);GO:0042110(T cell activation);GO:0045121(membrane raft);GO:0045732(positive regulation of protein catabolic process);GO:0046642(negative regulation of alpha-beta T cell proliferation);GO:0046872(metal ion binding);GO:0050856(regulation of T cell receptor signaling pathway);GO:0050860(negative regulation of T cell receptor signaling pathway);GO:0061630(ubiquitin protein ligase activity)	NA	NA	NA
Tnfaip6	0.0656546	0.0751455	0.0382691	0.0666045	0.161621	0.111247	0.0959175	0.0807782	0.047109	0.0283335	0.0696982	0.0725492	0.12941	0.122461	0.0203596	0	0.161631																11	ENSMUSG00000028572	Hook1	1.57905	1.3022	0.278097	0.588	0.438	1.88338e-07	0.00687451	hook microtubule tethering protein 1 [Source:MGI Symbol;Acc:MGI:1925213]	GO:0003779(actin binding);GO:0005515(protein binding);GO:0005737(cytoplasm);GO:0005813(centrosome);GO:0005856(cytoskeleton);GO:0005874(microtubule);GO:0007032(endosome organization);GO:0007040(lysosome organization);GO:0007275(multicellular organism development);GO:0007283(spermatogenesis);GO:0007286(spermatid development);GO:0008017(microtubule binding);GO:0008333(endosome to lysosome transport);GO:0015031(protein transport);GO:0015630(microtubule cytoskeleton);GO:0030154(cell differentiation);GO:0030705(cytoskeleton-dependent intracellular transport);GO:0030897(HOPS complex);GO:0031122(cytoplasmic microtubule organization);GO:0042802(identical protein binding);GO:0045022(early endosome to late endosome transport);GO:0051959(dynein light intermediate chain binding);GO:0070695(FHF complex);GO:0005829(cytosol)	NA	NA	NA
Rif1	0.483561	0.437273	0.478498	0.458406	0.469288	0.498577	0.497631	0.512787	0.551577	0.399674	0.690493	0.460421	0.327419	0.428004	0.523708	0.607743	0.742149																11	ENSMUSG00000105974	Gm43318	1.12527	0.920959	0.289065	0.453	0.31	2.25266e-07	0.00822243	predicted gene 43318 [Source:MGI Symbol;Acc:MGI:5663455]	GO:0003727(single-stranded RNA binding);GO:0004812(aminoacyl-tRNA ligase activity);GO:0005524(ATP binding);GO:0006418(tRNA aminoacylation for protein translation);GO:0032197(transposition, RNA-mediated)	NA	NA	NA
Neb	0.0263233	0.016777	0.0137254	0.0238737	0.037445	0.0440751	0.0366977	0.0407608	0.0327632	0.0390694	0.00732022	0.0383922	0.0123468	0.0224165	0.25962	0.0124455	0																11	ENSMUSG00000105958	Gm43319	0.581261	0.482887	0.267499	0.28	0.161	2.40401e-07	0.00877488	predicted gene 43319 [Source:MGI Symbol;Acc:MGI:5663456]	NA	NA	NA	NA
Gm13521	0	0	0	0	0	0	0	0	0	0	0	0	0	0	0.0109428	0	0																11	ENSMUSG00000105922	Gm42769	0.819423	0.679553	0.270022	0.364	0.231	2.80972e-07	0.0102558	predicted gene 42769 [Source:MGI Symbol;Acc:MGI:5662906]	NA	NA	NA	NA
Gm13522	0	0.000777364	0	0.00225629	0	0.00109108	0	0	0.00330915	0.0066733	0	0	0	0	0.0212636	0	0																11	ENSMUSG00000040407	Akap9	1.71003	1.3908	0.298103	0.593	0.456	2.81698e-07	0.0102823	A kinase (PRKA) anchor protein (yotiao) 9 [Source:MGI Symbol;Acc:MGI:2178217]	GO:0000242(pericentriolar material);GO:0005515(protein binding);GO:0005737(cytoplasm);GO:0005794(Golgi apparatus);GO:0005813(centrosome);GO:0005856(cytoskeleton);GO:0007165(signal transduction);GO:0007194(negative regulation of adenylate cyclase activity);GO:0007283(spermatogenesis);GO:0034237(protein kinase A regulatory subunit binding);GO:0036064(ciliary basal body);GO:0043025(neuronal cell body);GO:0044307(dendritic branch);GO:0060009(Sertoli cell development);GO:0097060(synaptic membrane);GO:0005795(Golgi stack);GO:0007020(microtubule nucleation)	NA	NA	NA
Arl5a	0.275247	0.349629	0.271484	0.294099	0.268658	0.293182	0.424047	0.316481	0.298234	0.27215	0.305386	0.259923	0.195884	0.326849	0.355845	0.309906	0.49122																11	ENSMUSG00000037306	Man1c1	0.904005	0.741799	0.285302	0.367	0.232	3.19175e-07	0.0116502	mannosidase, alpha, class 1C, member 1 [Source:MGI Symbol;Acc:MGI:2446214]	GO:0000139(Golgi membrane);GO:0004571(mannosyl-oligosaccharide 1,2-alpha-mannosidase activity);GO:0005509(calcium ion binding);GO:0005783(endoplasmic reticulum);GO:0006491(N-glycan processing);GO:0016021(integral component of membrane);GO:0070062(extracellular exosome)	NA	NA	NA
A430018G15Rik	0.0334539	0.0287964	0.0245859	0.0269998	0.0118074	0.0204095	0.0331705	0.0336198	0.0306667	0.0327855	0.070498	0.0278987	0.0157998	0.0317754	0.0320207	0.0306327	0.1212																11	ENSMUSG00000038372	Gmds	1.52918	1.26109	0.278083	0.561	0.415	3.29186e-07	0.0120156	GDP-mannose 4, 6-dehydratase [Source:MGI Symbol;Acc:MGI:1891112]	GO:0005575(cellular_component);GO:0005737(cytoplasm);GO:0008446(GDP-mannose 4,6-dehydratase activity);GO:0016829(lyase activity);GO:0019673(GDP-mannose metabolic process);GO:0042351('de novo' GDP-L-fucose biosynthetic process);GO:0070062(extracellular exosome);GO:0070401(NADP+ binding)	NA	NA	NA
Cacnb4	11.0148	6.94052	9.01241	9.07945	6.2153	8.39021	5.21673	9.32227	11.9446	7.28771	15.8304	5.60133	6.89453	5.23673	11.5482	8.76452	10.2267																11	ENSMUSG00000046034	Otulin	1.24265	1.03332	0.266134	0.496	0.354	8.57441e-07	0.0312975	OTU deubiquitinase with linear linkage specificity [Source:MGI Symbol;Acc:MGI:3577015]	GO:0001525(angiogenesis);GO:0002040(sprouting angiogenesis);GO:0002376(immune system process);GO:0004843(thiol-dependent ubiquitin-specific protease activity);GO:0005737(cytoplasm);GO:0006508(proteolysis);GO:0008233(peptidase activity);GO:0008234(cysteine-type peptidase activity);GO:0010803(regulation of tumor necrosis factor-mediated signaling pathway);GO:0016055(Wnt signaling pathway);GO:0016787(hydrolase activity);GO:0032088(negative regulation of NF-kappaB transcription factor activity);GO:0036459(thiol-dependent ubiquitinyl hydrolase activity);GO:0045087(innate immune response);GO:0050728(negative regulation of inflammatory response);GO:0060070(canonical Wnt signaling pathway);GO:0070431(nucleotide-binding oligomerization domain containing 2 signaling pathway);GO:0071797(LUBAC complex);GO:1990108(protein linear deubiquitination)	NA	NA	NA
Gm13541	0.00758801	0.00974627	0.00653002	0.0177588	0.00131306	0.00722812	0.00537649	0.0270255	0.00742738	0.0052119	0.00402489	0.00887078	0	0.00332149	0	0.0153741	0																11	ENSMUSG00000038156	Spon1	1.08355	0.864455	0.325909	0.318	0.202	4.6412e-06	0.169408	spondin 1, (f-spondin) extracellular matrix protein [Source:MGI Symbol;Acc:MGI:2385287]	GO:0005576(extracellular region);GO:0005615(extracellular space);GO:0007155(cell adhesion);GO:0031012(extracellular matrix);GO:0046872(metal ion binding)	NA	NA	NA
Bloc1s2-ps	0.00283092	0.00163753	0	0	0	0	0.00144731	0	0.00420574	0.0016558	0	0	0	0	0	0	0																12	ENSMUSG00000002985	Apoe	4.95732	1.48775	1.73643	0.317	0.303	1.97409e-152	7.20564e-148	apolipoprotein E [Source:MGI Symbol;Acc:MGI:88057]	GO:0001540(amyloid-beta binding);GO:0001937(negative regulation of endothelial cell proliferation);GO:0002021(response to dietary excess);GO:0005102(receptor binding);GO:0005319(lipid transporter activity);GO:0005515(protein binding);GO:0005543(phospholipid binding);GO:0005576(extracellular region);GO:0005615(extracellular space);GO:0005635(nuclear envelope);GO:0005737(cytoplasm);GO:0005764(lysosome);GO:0005768(endosome);GO:0005769(early endosome);GO:0005770(late endosome);GO:0005783(endoplasmic reticulum);GO:0005794(Golgi apparatus);GO:0005874(microtubule);GO:0005886(plasma membrane);GO:0006629(lipid metabolic process);GO:0006641(triglyceride metabolic process);GO:0006695(cholesterol biosynthetic process);GO:0006707(cholesterol catabolic process);GO:0006869(lipid transport);GO:0006874(cellular calcium ion homeostasis);GO:0006898(receptor-mediated endocytosis);GO:0006979(response to oxidative stress);GO:0007186(G-protein coupled receptor signaling pathway);GO:0007263(nitric oxide mediated signal transduction);GO:0007568(aging);GO:0007616(long-term memory);GO:0008104(protein localization);GO:0008201(heparin binding);GO:0008203(cholesterol metabolic process);GO:0008289(lipid binding);GO:0009986(cell surface);GO:0010468(regulation of gene expression);GO:0010544(negative regulation of platelet activation);GO:0010873(positive regulation of cholesterol esterification);GO:0010875(positive regulation of cholesterol efflux);GO:0010877(lipid transport involved in lipid storage);GO:0010976(positive regulation of neuron projection development);GO:0010977(negative regulation of neuron projection development);GO:0015485(cholesterol binding);GO:0015909(long-chain fatty acid transport);GO:0016209(antioxidant activity);GO:0017038(protein import);GO:0017127(cholesterol transporter activity);GO:0019068(virion assembly);GO:0019433(triglyceride catabolic process);GO:0019934(cGMP-mediated signaling);GO:0030195(negative regulation of blood coagulation);GO:0030425(dendrite);GO:0030516(regulation of axon extension);GO:0031012(extracellular matrix);GO:0031102(neuron projection regeneration);GO:0031103(axon regeneration);GO:0031232(extrinsic component of external side of plasma membrane);GO:0032269(negative regulation of cellular protein metabolic process);GO:0032374(regulation of cholesterol transport);GO:0032462(regulation of protein homooligomerization);GO:0032489(regulation of Cdc42 protein signal transduction);GO:0032805(positive regulation of low-density lipoprotein particle receptor catabolic process);GO:0033344(cholesterol efflux);GO:0033700(phospholipid efflux);GO:0034361(very-low-density lipoprotein particle);GO:0034362(low-density lipoprotein particle);GO:0034363(intermediate-density lipoprotein particle);GO:0034364(high-density lipoprotein particle);GO:0034365(discoidal high-density lipoprotein particle);GO:0034372(very-low-density lipoprotein particle remodeling);GO:0034374(low-density lipoprotein particle remodeling);GO:0034375(high-density lipoprotein particle remodeling);GO:0034380(high-density lipoprotein particle assembly);GO:0034382(chylomicron remnant clearance);GO:0034384(high-density lipoprotein particle clearance);GO:0034447(very-low-density lipoprotein particle clearance);GO:0035641(locomotory exploration behavior);GO:0042157(lipoprotein metabolic process);GO:0042158(lipoprotein biosynthetic process);GO:0042159(lipoprotein catabolic process);GO:0042311(vasodilation);GO:0042627(chylomicron);GO:0042632(cholesterol homeostasis);GO:0042802(identical protein binding);GO:0042803(protein homodimerization activity);GO:0042982(amyloid precursor protein metabolic process);GO:0043025(neuronal cell body);GO:0043407(negative regulation of MAP kinase activity);GO:0043524(negative regulation of neuron apoptotic process);GO:0043537(negative regulation of blood vessel endothelial cell migration);GO:0043691(reverse cholesterol transport);GO:0044794(positive regulation by host of viral process);GO:0045541(negative regulation of cholesterol biosynthetic process);GO:0045773(positive regulation of axon extension);GO:0045807(positive regulation of endocytosis);GO:0046848(hydroxyapatite binding);GO:0046889(positive regulation of lipid biosynthetic process);GO:0046911(metal chelating activity);GO:0046983(protein dimerization activity);GO:0048156(tau protein binding);GO:0048844(artery morphogenesis);GO:0050728(negative regulation of inflammatory response);GO:0050750(low-density lipoprotein particle receptor binding);GO:0051000(positive regulation of nitric-oxide synthase activity);GO:0051044(positive regulation of membrane protein ectodomain proteolysis);GO:0051246(regulation of protein metabolic process);GO:0051651(maintenance of location in cell);GO:0055088(lipid homeostasis);GO:0055089(fatty acid homeostasis);GO:0060228(phosphatidylcholine-sterol O-acyltransferase activator activity);GO:0060999(positive regulation of dendritic spine development);GO:0061771(response to caloric restriction);GO:0070326(very-low-density lipoprotein particle receptor binding);GO:0070328(triglyceride homeostasis);GO:0071813(lipoprotein particle binding);GO:0072358(cardiovascular system development);GO:0072562(blood microparticle);GO:0090090(negative regulation of canonical Wnt signaling pathway);GO:0090181(regulation of cholesterol metabolic process);GO:0090207(regulation of triglyceride metabolic process);GO:0090209(negative regulation of triglyceride metabolic process);GO:0097006(regulation of plasma lipoprotein particle levels);GO:0097113(AMPA glutamate receptor clustering);GO:0097114(NMDA glutamate receptor clustering);GO:0106003(amyloid-beta complex);GO:1900221(regulation of amyloid-beta clearance);GO:1900272(negative regulation of long-term synaptic potentiation);GO:1901215(negative regulation of neuron death);GO:1901628(positive regulation of postsynaptic membrane organization);GO:1901630(negative regulation of presynaptic membrane organization);GO:1902430(negative regulation of amyloid-beta formation);GO:1902952(positive regulation of dendritic spine maintenance);GO:1902995(positive regulation of phospholipid efflux);GO:1903002(positive regulation of lipid transport across blood brain barrier);GO:1905855(positive regulation of heparan sulfate binding);GO:1905860(positive regulation of heparan sulfate proteoglycan binding);GO:1905890(regulation of cellular response to very-low-density lipoprotein particle stimulus);GO:1905906(regulation of amyloid fibril formation);GO:1990777(lipoprotein particle);GO:2000822(regulation of behavioral fear response)	04979(Cholesterol metabolism);05010(Alzheimer disease)	NA	NA
Stam2	0.51178	0.448339	0.527329	0.602947	0.469081	0.431211	0.349566	0.509354	0.505453	0.629477	0.442621	0.39241	0.750152	0.291574	0.621512	0.407908	0.813388																12	ENSMUSG00000024661	Fth1	9.20797	2.54196	1.85694	0.48	0.53	3.53608e-152	1.29071e-147	ferritin heavy polypeptide 1 [Source:MGI Symbol;Acc:MGI:95588]	GO:0004322(ferroxidase activity);GO:0005506(iron ion binding);GO:0005737(cytoplasm);GO:0005739(mitochondrion);GO:0006826(iron ion transport);GO:0006879(cellular iron ion homeostasis);GO:0006880(intracellular sequestering of iron ion);GO:0008199(ferric iron binding);GO:0016491(oxidoreductase activity);GO:0044754(autolysosome);GO:0046872(metal ion binding);GO:0048147(negative regulation of fibroblast proliferation);GO:0055114(oxidation-reduction process);GO:0006955(immune response);GO:0008285(negative regulation of cell proliferation)	04216(Ferroptosis);04217(Necroptosis);04978(Mineral absorption)	K00522	EC:1.16.3.2
Gm13548	0	0.00151552	0.00285505	0	0	0	0	0.00288431	0	0.0015778	0	0	0	0	0	0	0																12	ENSMUSG00000119584	Rn18s-rs5	38.6846	14.1697	1.44895	0.944	0.987	8.36096e-150	3.05183e-145	18s RNA, related sequence 5 [Source:MGI Symbol;Acc:MGI:107222]	GO:0003674(molecular_function);GO:0005575(cellular_component);GO:0008150(biological_process)	NA	NA	NA
Fmnl2	2.17167	1.9492	3.32543	3.2034	1.9423	1.95241	1.83409	2.33484	2.17353	2.00012	3.58466	3.11973	1.78862	1.97472	2.16103	1.47939	3.33475																12	ENSMUSG00000027447	Cst3	7.97702	2.43878	1.70969	0.563	0.523	3.55315e-142	1.29693e-137	cystatin C [Source:MGI Symbol;Acc:MGI:102519]	GO:0001540(amyloid-beta binding);GO:0002020(protease binding);GO:0004866(endopeptidase inhibitor activity);GO:0004869(cysteine-type endopeptidase inhibitor activity);GO:0005576(extracellular region);GO:0005604(basement membrane);GO:0005615(extracellular space);GO:0005737(cytoplasm);GO:0005764(lysosome);GO:0005771(multivesicular body);GO:0005783(endoplasmic reticulum);GO:0006952(defense response);GO:0006979(response to oxidative stress);GO:0008284(positive regulation of cell proliferation);GO:0010466(negative regulation of peptidase activity);GO:0030414(peptidase inhibitor activity);GO:0030424(axon);GO:0031965(nuclear membrane);GO:0031982(vesicle);GO:0042802(identical protein binding);GO:0042995(cell projection);GO:0043025(neuronal cell body);GO:0043067(regulation of programmed cell death);GO:0043292(contractile fiber);GO:0045740(positive regulation of DNA replication);GO:0045861(negative regulation of proteolysis);GO:0048471(perinuclear region of cytoplasm);GO:0060311(negative regulation of elastin catabolic process);GO:0060548(negative regulation of cell death);GO:0097435(supramolecular fiber organization);GO:2000117(negative regulation of cysteine-type endopeptidase activity)	04970(Salivary secretion)	NA	NA
Prpf40a	1.4774	1.37761	1.38654	1.66029	1.36741	1.4009	1.39362	1.25148	1.25285	1.22311	1.6503	1.35835	1.42715	1.07075	1.21241	1.05666	1.87336																12	ENSMUSG00000098973	Mir6236	3.03924	1.36756	1.1521	0.294	0.334	8.70588e-122	3.17773e-117	microRNA 6236 [Source:MGI Symbol;Acc:MGI:5530929]	NA	NA	NA	NA
Arl6ip6	0.169779	0.127385	0.125047	0.13331	0.0769517	0.121884	0.099862	0.108108	0.118404	0.112147	0.230612	0.093819	0.108249	0.0928109	0.0766152	0.0770812	0.220856																12	ENSMUSG00000001270	Ckb	5.32254	2.35541	1.17614	0.409	0.562	3.08014e-114	1.12428e-109	creatine kinase, brain [Source:MGI Symbol;Acc:MGI:88407]	GO:0000166(nucleotide binding);GO:0003824(catalytic activity);GO:0004111(creatine kinase activity);GO:0005515(protein binding);GO:0005524(ATP binding);GO:0005634(nucleus);GO:0005737(cytoplasm);GO:0005739(mitochondrion);GO:0005829(cytosol);GO:0016301(kinase activity);GO:0016310(phosphorylation);GO:0016740(transferase activity);GO:0016772(transferase activity, transferring phosphorus-containing groups);GO:0030425(dendrite);GO:0030644(cellular chloride ion homeostasis);GO:0031625(ubiquitin protein ligase binding);GO:0043025(neuronal cell body);GO:0043209(myelin sheath)	00330(Arginine and proline metabolism);01100(Metabolic pathways)	K00933	EC:2.7.3.2
Idi1-ps1	0	0	0	0	0	0	0	0	0	0	0.00456695	0	0	0	0	0	0																12	ENSMUSG00000007892	Rplp1	3.21458	1.1333	1.5041	0.202	0.192	1.03457e-110	3.77629e-106	ribosomal protein, large, P1 [Source:MGI Symbol;Acc:MGI:1927099]	GO:0002181(cytoplasmic translation);GO:0003735(structural constituent of ribosome);GO:0005622(intracellular);GO:0005840(ribosome);GO:0006414(translational elongation);GO:0006417(regulation of translation);GO:0022625(cytosolic large ribosomal subunit);GO:0030295(protein kinase activator activity);GO:0045860(positive regulation of protein kinase activity)	03010(Ribosome);05171(Coronavirus disease - COVID-19)	NA	NA
Rprm	0.0540617	0.0143311	0.318032	0.203406	0.0196651	0.0415457	0.0224407	0.0319573	0.0172466	0.0141018	0.0997388	0.0208512	0.191294	0.0613706	0.0207759	0.149692	0																12	ENSMUSG00000039001	Rps21	2.73169	0.996358	1.45506	0.159	0.153	1.13417e-110	4.13983e-106	ribosomal protein S21 [Source:MGI Symbol;Acc:MGI:1913731]	GO:0000447(endonucleolytic cleavage in ITS1 to separate SSU-rRNA from 5.8S rRNA and LSU-rRNA from tricistronic rRNA transcript (SSU-rRNA, 5.8S rRNA, LSU-rRNA));GO:0000461(endonucleolytic cleavage to generate mature 3'-end of SSU-rRNA from (SSU-rRNA, 5.8S rRNA, LSU-rRNA));GO:0003735(structural constituent of ribosome);GO:0005622(intracellular);GO:0005840(ribosome);GO:0006412(translation);GO:0022627(cytosolic small ribosomal subunit);GO:0047485(protein N-terminus binding)	03010(Ribosome);05171(Coronavirus disease - COVID-19)	NA	NA
Galnt13	3.36794	2.21786	3.34646	3.4398	2.3781	2.86227	3.25379	2.69864	2.36322	7.28693	4.80836	2.08211	3.33897	3.23082	2.52642	3.33778	2.91096																12	ENSMUSG00000035885	Cox8a	3.89677	1.49421	1.3829	0.337	0.326	2.49362e-107	9.10195e-103	cytochrome c oxidase subunit 8A [Source:MGI Symbol;Acc:MGI:105959]	GO:0004129(cytochrome-c oxidase activity);GO:0005739(mitochondrion);GO:0005743(mitochondrial inner membrane);GO:0005751(mitochondrial respiratory chain complex IV);GO:0006123(mitochondrial electron transport, cytochrome c to oxygen);GO:0016020(membrane);GO:0016021(integral component of membrane);GO:1902600(proton transmembrane transport)	00190(Oxidative phosphorylation);01100(Metabolic pathways);04260(Cardiac muscle contraction);04714(Thermogenesis);04932(Non-alcoholic fatty liver disease);05010(Alzheimer disease);05012(Parkinson disease);05014(Amyotrophic lateral sclerosis);05016(Huntington disease);05020(Prion disease);05022(Pathways of neurodegeneration - multiple diseases)	NA	NA
Gm24549	0	0	0	0	0.000985126	0	0	0	0	0	0	0	0	0	0	0	0																12	ENSMUSG00000037742	Eef1a1	2.60499	1.25108	1.05811	0.21	0.302	2.05459e-105	7.49945e-101	eukaryotic translation elongation factor 1 alpha 1 [Source:MGI Symbol;Acc:MGI:1096881]	GO:0005634(nucleus);GO:0005730(nucleolus);GO:0005737(cytoplasm);GO:0071364(cellular response to epidermal growth factor stimulus);GO:0000049(tRNA binding);GO:0003746(translation elongation factor activity);GO:0003924(GTPase activity);GO:0005525(GTP binding);GO:0005615(extracellular space);GO:0005622(intracellular);GO:0005829(cytosol);GO:0006414(translational elongation);GO:0019901(protein kinase binding);GO:0030864(cortical actin cytoskeleton);GO:0032587(ruffle membrane);GO:0043209(myelin sheath);GO:0070062(extracellular exosome);GO:0005515(protein binding)	03013(RNA transport);05134(Legionellosis);05140(Leishmaniasis)	NA	NA
Gm25489	0	0	0	0	0.000850978	0	0	0	0	0	0	0	0	0	0	0	0																12	ENSMUSG00000031818	Cox4i1	3.56236	1.58077	1.17221	0.313	0.375	1.20769e-103	4.4082e-99	cytochrome c oxidase subunit 4I1 [Source:MGI Symbol;Acc:MGI:88473]	GO:0004129(cytochrome-c oxidase activity);GO:0005634(nucleus);GO:0005739(mitochondrion);GO:0005743(mitochondrial inner membrane);GO:0005751(mitochondrial respiratory chain complex IV);GO:0006123(mitochondrial electron transport, cytochrome c to oxygen);GO:0016020(membrane);GO:0031966(mitochondrial membrane)	00190(Oxidative phosphorylation);01100(Metabolic pathways);04260(Cardiac muscle contraction);04714(Thermogenesis);04932(Non-alcoholic fatty liver disease);05010(Alzheimer disease);05012(Parkinson disease);05014(Amyotrophic lateral sclerosis);05016(Huntington disease);05020(Prion disease);05022(Pathways of neurodegeneration - multiple diseases)	NA	NA
Gm14033	0.00802733	0.0252572	0.0193607	0.0104629	0.0172625	0.0242674	0.0191904	0.0206004	0.0100078	0.0551734	0.0298074	0.0134346	0.0687805	0.00826959	0.0117555	0	0																12	ENSMUSG00000017404	Rpl19	2.15485	0.913342	1.23836	0.139	0.152	4.31072e-102	1.57346e-97	ribosomal protein L19 [Source:MGI Symbol;Acc:MGI:98020]	GO:0003735(structural constituent of ribosome);GO:0006412(translation);GO:0022625(cytosolic large ribosomal subunit)	03010(Ribosome);05171(Coronavirus disease - COVID-19)	NA	NA
Kcnj3	6.9882	4.4966	3.48746	4.30108	3.50765	3.55515	3.8987	4.6121	2.51421	3.53381	4.8398	4.5594	5.19046	3.80806	3.20986	3.29497	1.85936																12	ENSMUSG00000039278	Pcsk1n	4.57612	2.16212	1.08168	0.409	0.527	9.46213e-102	3.45377e-97	proprotein convertase subtilisin/kexin type 1 inhibitor [Source:MGI Symbol;Acc:MGI:1353431]	GO:0002021(response to dietary excess);GO:0004866(endopeptidase inhibitor activity);GO:0004867(serine-type endopeptidase inhibitor activity);GO:0005576(extracellular region);GO:0005615(extracellular space);GO:0005794(Golgi apparatus);GO:0005802(trans-Golgi network);GO:0007218(neuropeptide signaling pathway);GO:0009409(response to cold);GO:0010951(negative regulation of endopeptidase activity);GO:0016486(peptide hormone processing);GO:0030141(secretory granule)	NA	NA	NA
Nr4a2	0.0440286	0.0373344	0.124961	0.0977843	0.157325	0.0679336	0.0857523	0.0671861	0.0155803	0.0270443	0.0112152	0.918084	0.195426	0.0232517	0.103382	0.104009	5.04064																12	ENSMUSG00000047215	Rpl9	2.08748	0.936354	1.15664	0.131	0.171	1.16371e-101	4.24765e-97	ribosomal protein L9 [Source:MGI Symbol;Acc:MGI:1298373]	GO:0002181(cytoplasmic translation);GO:0003723(RNA binding);GO:0003735(structural constituent of ribosome);GO:0019843(rRNA binding);GO:0022625(cytosolic large ribosomal subunit);GO:0005622(intracellular);GO:0005840(ribosome);GO:0006412(translation);GO:0031012(extracellular matrix)	03010(Ribosome);05171(Coronavirus disease - COVID-19)	NA	NA
BB557941	0.00340911	0.00387908	0.0501781	0.0216306	0.039041	0.0182844	0.00827437	0.00139735	0.00591949	0.0528952	0.00671512	0.137878	0	0.00778831	0.0450492	0.0526311	0.481156																12	ENSMUSG00000047675	Rps8	3.39934	1.26792	1.42279	0.214	0.249	2.02092e-101	7.37657e-97	ribosomal protein S8 [Source:MGI Symbol;Acc:MGI:98166]	GO:0000462(maturation of SSU-rRNA from tricistronic rRNA transcript (SSU-rRNA, 5.8S rRNA, LSU-rRNA));GO:0003735(structural constituent of ribosome);GO:0006412(translation);GO:0016020(membrane);GO:0022627(cytosolic small ribosomal subunit);GO:0005634(nucleus);GO:0005925(focal adhesion);GO:0070062(extracellular exosome);GO:0005737(cytoplasm);GO:0005840(ribosome)	03010(Ribosome);05171(Coronavirus disease - COVID-19)	NA	NA
4930555B11Rik	0	0.000556854	0	0.00270935	0.00173246	0	0.00973979	0	0.00311305	0	0	0	0	0	0	0	0																12	ENSMUSG00000041697	Cox6a1	2.48361	1.07836	1.2036	0.226	0.216	2.47825e-101	9.04585e-97	cytochrome c oxidase subunit 6A1 [Source:MGI Symbol;Acc:MGI:103099]	GO:0004129(cytochrome-c oxidase activity);GO:0005739(mitochondrion);GO:0005743(mitochondrial inner membrane);GO:0005751(mitochondrial respiratory chain complex IV);GO:0006123(mitochondrial electron transport, cytochrome c to oxygen);GO:0009060(aerobic respiration);GO:0016020(membrane);GO:0030234(enzyme regulator activity);GO:0043209(myelin sheath)	00190(Oxidative phosphorylation);01100(Metabolic pathways);04260(Cardiac muscle contraction);04714(Thermogenesis);04932(Non-alcoholic fatty liver disease);05010(Alzheimer disease);05012(Parkinson disease);05014(Amyotrophic lateral sclerosis);05016(Huntington disease);05020(Prion disease);05022(Pathways of neurodegeneration - multiple diseases)	NA	NA
A930012O16Rik	0.00335916	0.00306928	0.00700573	0.00260235	0.00665089	0.0040903	0.0057677	0.00564471	0.00526235	0.00784094	0.0032552	0.0193868	0	0.00639754	0.00829798	0	0																12	ENSMUSG00000041571	Selenow	2.24363	1.22324	0.87513	0.179	0.323	5.40908e-101	1.97437e-96	selenoprotein W [Source:MGI Symbol;Acc:MGI:1100878]	GO:0005737(cytoplasm);GO:0005886(plasma membrane);GO:0016209(antioxidant activity);GO:0016491(oxidoreductase activity)	NA	NA	NA
Gpd2	0.146981	0.150614	0.299648	0.201179	0.293305	0.233882	0.195448	0.213811	0.197632	0.209289	0.206653	0.404067	0.319943	0.149089	0.197817	0.30449	0.906392																12	ENSMUSG00000057666	Gapdh	2.56983	1.19732	1.10186	0.246	0.271	7.3531e-99	2.68396e-94	glyceraldehyde-3-phosphate dehydrogenase [Source:MGI Symbol;Acc:MGI:95640]	GO:0000226(microtubule cytoskeleton organization);GO:0004365(glyceraldehyde-3-phosphate dehydrogenase (NAD+) (phosphorylating) activity);GO:0005515(protein binding);GO:0005634(nucleus);GO:0005737(cytoplasm);GO:0005739(mitochondrion);GO:0005811(lipid droplet);GO:0005829(cytosol);GO:0005886(plasma membrane);GO:0005975(carbohydrate metabolic process);GO:0006094(gluconeogenesis);GO:0006096(glycolytic process);GO:0006915(apoptotic process);GO:0007275(multicellular organism development);GO:0008017(microtubule binding);GO:0010951(negative regulation of endopeptidase activity);GO:0015630(microtubule cytoskeleton);GO:0017148(negative regulation of translation);GO:0019828(aspartic-type endopeptidase inhibitor activity);GO:0019899(enzyme binding);GO:0031012(extracellular matrix);GO:0031640(killing of cells of other organism);GO:0031965(nuclear membrane);GO:0035605(peptidyl-cysteine S-nitrosylase activity);GO:0035606(peptidyl-cysteine S-trans-nitrosylation);GO:0042802(identical protein binding);GO:0043209(myelin sheath);GO:0043231(intracellular membrane-bounded organelle);GO:0050715(positive regulation of cytokine secretion);GO:0050821(protein stabilization);GO:0050832(defense response to fungus);GO:0051402(neuron apoptotic process);GO:0051873(killing by host of symbiont cells);GO:0052501(positive regulation by organism of apoptotic process in other organism involved in symbiotic interaction);GO:0060359(response to ammonium ion);GO:0061844(antimicrobial humoral immune response mediated by antimicrobial peptide);GO:0071346(cellular response to interferon-gamma);GO:0097452(GAIT complex);GO:0097718(disordered domain specific binding);GO:0016620(oxidoreductase activity, acting on the aldehyde or oxo group of donors, NAD or NADP as acceptor);GO:0055114(oxidation-reduction process)	00010(Glycolysis / Gluconeogenesis);01100(Metabolic pathways);01200(Carbon metabolism);01230(Biosynthesis of amino acids);04066(HIF-1 signaling pathway);05010(Alzheimer disease);05132(Salmonella infection)	K00134	EC:1.2.1.12
Gm13535	0.00166388	0.00203448	0.0184784	0.00397346	0.00688194	0.00799576	0.00427853	0.00697482	0	0.00725668	0	0.0200717	0	0	0.00442256	0	0.0498003																12	ENSMUSG00000031760	Mt3	1.94574	0.853658	1.18859	0.123	0.132	2.22374e-98	8.11689e-94	metallothionein 3 [Source:MGI Symbol;Acc:MGI:97173]	NA	NA	NA	NA
Gm33594	0.0013773	0	0.00364005	0	0.00108346	0	0.000919561	0.00203214	0	0	0	0	0	0	0	0.00895888	0																12	ENSMUSG00000025290	Rps24	2.16949	0.89415	1.27877	0.111	0.135	1.3541e-94	4.94258e-90	ribosomal protein S24 [Source:MGI Symbol;Acc:MGI:98147]	GO:0000462(maturation of SSU-rRNA from tricistronic rRNA transcript (SSU-rRNA, 5.8S rRNA, LSU-rRNA));GO:0022627(cytosolic small ribosomal subunit);GO:0000166(nucleotide binding);GO:0003735(structural constituent of ribosome);GO:0006412(translation);GO:0000184(nuclear-transcribed mRNA catabolic process, nonsense-mediated decay);GO:0005634(nucleus);GO:0005654(nucleoplasm);GO:0005737(cytoplasm);GO:0005829(cytosol);GO:0006364(rRNA processing);GO:0006413(translational initiation);GO:0006614(SRP-dependent cotranslational protein targeting to membrane);GO:0015935(small ribosomal subunit);GO:0016020(membrane);GO:0019083(viral transcription);GO:0031369(translation initiation factor binding);GO:0034101(erythrocyte homeostasis);GO:0042274(ribosomal small subunit biogenesis)	03010(Ribosome);05171(Coronavirus disease - COVID-19)	NA	NA
Galnt5	0	0.00191634	0	0	0.00513132	0.00129406	0.00105194	0	0.00194728	0.00407488	0.0103405	0	0	0	0	0	0																12	ENSMUSG00000001175	Calm1	6.15684	2.59926	1.24409	0.448	0.576	8.5871e-93	3.13438e-88	calmodulin 1 [Source:MGI Symbol;Acc:MGI:88251]	GO:0005509(calcium ion binding);GO:0005515(protein binding);GO:0000922(spindle pole);GO:0002027(regulation of heart rate);GO:0005513(detection of calcium ion);GO:0005634(nucleus);GO:0005813(centrosome);GO:0005876(spindle microtubule);GO:0010880(regulation of release of sequestered calcium ion into cytosol by sarcoplasmic reticulum);GO:0019901(protein kinase binding);GO:0019904(protein domain specific binding);GO:0021762(substantia nigra development);GO:0030017(sarcomere);GO:0031432(titin binding);GO:0031996(thioesterase binding);GO:0031997(N-terminal myristoylation domain binding);GO:0032465(regulation of cytokinesis);GO:0032516(positive regulation of phosphoprotein phosphatase activity);GO:0034704(calcium channel complex);GO:0043274(phospholipase binding);GO:0044325(ion channel binding);GO:0051343(positive regulation of cyclic-nucleotide phosphodiesterase activity);GO:0055117(regulation of cardiac muscle contraction);GO:0060316(positive regulation of ryanodine-sensitive calcium-release channel activity);GO:0070062(extracellular exosome);GO:0072542(protein phosphatase activator activity)	04014(Ras signaling pathway);04015(Rap1 signaling pathway);04020(Calcium signaling pathway);04022(cGMP-PKG signaling pathway);04024(cAMP signaling pathway);04070(Phosphatidylinositol signaling system);04114(Oocyte meiosis);04218(Cellular senescence);04261(Adrenergic signaling in cardiomyocytes);04270(Vascular smooth muscle contraction);04371(Apelin signaling pathway);04625(C-type lectin receptor signaling pathway);04713(Circadian entrainment);04720(Long-term potentiation);04722(Neurotrophin signaling pathway);04728(Dopaminergic synapse);04740(Olfactory transduction);04744(Phototransduction);04750(Inflammatory mediator regulation of TRP channels);04910(Insulin signaling pathway);04912(GnRH signaling pathway);04915(Estrogen signaling pathway);04916(Melanogenesis);04921(Oxytocin signaling pathway);04922(Glucagon signaling pathway);04924(Renin secretion);04925(Aldosterone synthesis and secretion);04970(Salivary secretion);04971(Gastric acid secretion);05010(Alzheimer disease);05012(Parkinson disease);05022(Pathways of neurodegeneration - multiple diseases);05031(Amphetamine addiction);05034(Alcoholism);05133(Pertussis);05152(Tuberculosis);05163(Human cytomegalovirus infection);05167(Kaposi sarcoma-associated herpesvirus infection);05170(Human immunodeficiency virus 1 infection);05200(Pathways in cancer);05214(Glioma);05418(Fluid shear stress and atherosclerosis)	NA	NA
Ermn	0.0229683	0.0148684	0.0197805	0.0315588	0.0185872	0.0280862	0.0259524	0.0430442	0.0250897	0.0161575	0.029008	0.0181047	0.0756964	0.0311313	0.0224442	0	0																12	ENSMUSG00000025203	Scd2	3.05828	1.58428	0.948892	0.337	0.413	2.30906e-92	8.42831e-88	stearoyl-Coenzyme A desaturase 2 [Source:MGI Symbol;Acc:MGI:98240]	GO:0004768(stearoyl-CoA 9-desaturase activity);GO:0005506(iron ion binding);GO:0005783(endoplasmic reticulum);GO:0005789(endoplasmic reticulum membrane);GO:0006629(lipid metabolic process);GO:0006631(fatty acid metabolic process);GO:0006633(fatty acid biosynthetic process);GO:0016020(membrane);GO:0016021(integral component of membrane);GO:0016491(oxidoreductase activity);GO:0016717(oxidoreductase activity, acting on paired donors, with oxidation of a pair of donors resulting in the reduction of molecular oxygen to two molecules of water);GO:0032896(palmitoyl-CoA 9-desaturase activity);GO:0043231(intracellular membrane-bounded organelle);GO:0046872(metal ion binding);GO:0055114(oxidation-reduction process);GO:0070542(response to fatty acid);GO:1903966(monounsaturated fatty acid biosynthetic process)	01040(Biosynthesis of unsaturated fatty acids);01100(Metabolic pathways);01212(Fatty acid metabolism);03320(PPAR signaling pathway);04152(AMPK signaling pathway)	K00507	EC:1.14.19.1
Cytip	0	0	0	0.00704773	0.00408356	0.00147825	0.00326248	0	0	0	0.00469388	0	0.0255357	0	0	0	0																12	ENSMUSG00000014313	Cox6c	2.10006	0.994888	1.07782	0.143	0.2	4.53002e-91	1.6535e-86	cytochrome c oxidase subunit 6C [Source:MGI Symbol;Acc:MGI:104614]	GO:0003674(molecular_function);GO:0005575(cellular_component);GO:0008150(biological_process);GO:0015031(protein transport);GO:0004129(cytochrome-c oxidase activity);GO:0005739(mitochondrion);GO:0005743(mitochondrial inner membrane);GO:0016020(membrane);GO:0016021(integral component of membrane)	00190(Oxidative phosphorylation);01100(Metabolic pathways);04260(Cardiac muscle contraction);04714(Thermogenesis);04932(Non-alcoholic fatty liver disease);05010(Alzheimer disease);05012(Parkinson disease);05014(Amyotrophic lateral sclerosis);05016(Huntington disease);05020(Prion disease);05022(Pathways of neurodegeneration - multiple diseases)	NA	NA
Gm13546	0	0.000868198	0	0	0	0	0	0	0	0	0	0	0	0	0	0	0																12	ENSMUSG00000046447	Camk2n1	4.41094	1.99225	1.14669	0.333	0.455	3.51566e-89	1.28325e-84	calcium/calmodulin-dependent protein kinase II inhibitor 1 [Source:MGI Symbol;Acc:MGI:1913509]	GO:0004860(protein kinase inhibitor activity);GO:0005622(intracellular);GO:0005886(plasma membrane);GO:0006469(negative regulation of protein kinase activity);GO:0008285(negative regulation of cell proliferation);GO:0008427(calcium-dependent protein kinase inhibitor activity);GO:0010628(positive regulation of gene expression);GO:0014069(postsynaptic density);GO:0016020(membrane);GO:0019901(protein kinase binding);GO:0030054(cell junction);GO:0030425(dendrite);GO:0043005(neuron projection);GO:0043025(neuronal cell body);GO:0045202(synapse);GO:0045211(postsynaptic membrane);GO:0045786(negative regulation of cell cycle);GO:0045861(negative regulation of proteolysis);GO:0070373(negative regulation of ERK1 and ERK2 cascade);GO:1904030(negative regulation of cyclin-dependent protein kinase activity)	NA	NA	NA
Acvr1c	0.304471	0.64093	0.147521	0.301211	0.511664	0.215728	0.646245	0.499955	0.185336	0.0931499	0.0689574	0.0945433	0.421669	0.792514	0.0864771	0.115665	0.0580602																12	ENSMUSG00000044533	Rps2	1.63035	0.850234	0.93925	0.115	0.164	3.76075e-88	1.37271e-83	ribosomal protein S2 [Source:MGI Symbol;Acc:MGI:105110]	GO:0003723(RNA binding);GO:0003735(structural constituent of ribosome);GO:0006412(translation);GO:0022627(cytosolic small ribosomal subunit);GO:0003729(mRNA binding);GO:0005654(nucleoplasm);GO:0005925(focal adhesion);GO:0016020(membrane);GO:0017134(fibroblast growth factor binding);GO:0019899(enzyme binding);GO:0051347(positive regulation of transferase activity);GO:0070062(extracellular exosome)	03010(Ribosome);05171(Coronavirus disease - COVID-19)	NA	NA
Gm13544	0.0320263	0.0596858	0.00689341	0.0265968	0.0202059	0.00940755	0.053596	0.029183	0.0158573	0.0110175	0	0.0108424	0.0853318	0.0907612	0	0	0																12	ENSMUSG00000032518	Rpsa	1.88478	0.879096	1.10031	0.147	0.15	2.60574e-87	9.5112e-83	ribosomal protein SA [Source:MGI Symbol;Acc:MGI:105381]	GO:0000028(ribosomal small subunit assembly);GO:0000447(endonucleolytic cleavage in ITS1 to separate SSU-rRNA from 5.8S rRNA and LSU-rRNA from tricistronic rRNA transcript (SSU-rRNA, 5.8S rRNA, LSU-rRNA));GO:0000461(endonucleolytic cleavage to generate mature 3'-end of SSU-rRNA from (SSU-rRNA, 5.8S rRNA, LSU-rRNA));GO:0003735(structural constituent of ribosome);GO:0005055(laminin receptor activity);GO:0005604(basement membrane);GO:0005622(intracellular);GO:0005634(nucleus);GO:0005737(cytoplasm);GO:0005829(cytosol);GO:0005840(ribosome);GO:0005886(plasma membrane);GO:0006407(rRNA export from nucleus);GO:0006412(translation);GO:0015935(small ribosomal subunit);GO:0016020(membrane);GO:0022627(cytosolic small ribosomal subunit);GO:0030686(90S preribosome);GO:0031012(extracellular matrix);GO:0043022(ribosome binding);GO:0043025(neuronal cell body);GO:0043236(laminin binding);GO:0098609(cell-cell adhesion);GO:0007155(cell adhesion)	03010(Ribosome);05171(Coronavirus disease - COVID-19)	NA	NA
Acvr1	1.0237	0.92753	0.781002	0.929652	0.941802	0.993476	1.04528	1.08969	0.901711	0.588648	0.551627	0.718337	0.921908	1.16664	0.701741	0.78732	1.06142																12	ENSMUSG00000027581	Stmn3	4.12123	2.21236	0.89749	0.437	0.568	1.34748e-86	4.91844e-82	stathmin-like 3 [Source:MGI Symbol;Acc:MGI:1277137]	GO:0005515(protein binding);GO:0005737(cytoplasm);GO:0005794(Golgi apparatus);GO:0007019(microtubule depolymerization);GO:0008022(protein C-terminus binding);GO:0015631(tubulin binding);GO:0019904(protein domain specific binding);GO:0031110(regulation of microtubule polymerization or depolymerization);GO:0031122(cytoplasmic microtubule organization);GO:0031175(neuron projection development);GO:0035021(negative regulation of Rac protein signal transduction);GO:0042995(cell projection);GO:0043005(neuron projection);GO:0043087(regulation of GTPase activity);GO:0048471(perinuclear region of cytoplasm);GO:0051493(regulation of cytoskeleton organization)	NA	NA	NA
Gm17409	0.00507516	0.00147965	0.00199585	0.00212873	0.00248597	0.00190481	0.000818245	0	0.00296578	0.0029356	0	0	0	0	0	0	0																12	ENSMUSG00000006651	Aplp1	4.34959	2.53665	0.777954	0.448	0.629	3.04025e-86	1.10972e-81	amyloid beta (A4) precursor-like protein 1 [Source:MGI Symbol;Acc:MGI:88046]	GO:0005515(protein binding);GO:0005737(cytoplasm);GO:0005794(Golgi apparatus);GO:0005886(plasma membrane);GO:0006378(mRNA polyadenylation);GO:0006417(regulation of translation);GO:0006897(endocytosis);GO:0006915(apoptotic process);GO:0007155(cell adhesion);GO:0008201(heparin binding);GO:0016020(membrane);GO:0016021(integral component of membrane);GO:0030198(extracellular matrix organization);GO:0030900(forebrain development);GO:0031694(alpha-2A adrenergic receptor binding);GO:0031695(alpha-2B adrenergic receptor binding);GO:0031696(alpha-2C adrenergic receptor binding);GO:0042802(identical protein binding);GO:0046872(metal ion binding);GO:0046914(transition metal ion binding);GO:0048471(perinuclear region of cytoplasm);GO:0071874(cellular response to norepinephrine stimulus);GO:0106072(negative regulation of adenylate cyclase-activating G-protein coupled receptor signaling pathway)	NA	NA	NA
Upp2	2.69597	2.70325	2.04827	1.94532	2.64623	2.62983	2.54266	2.38442	2.49311	2.09838	1.95099	2.21339	2.19264	3.04324	2.74798	2.49853	1.66354																12	ENSMUSG00000024608	Rps14	1.85176	0.89814	1.04389	0.194	0.174	1.52797e-85	5.57725e-81	ribosomal protein S14 [Source:MGI Symbol;Acc:MGI:98107]	GO:0000028(ribosomal small subunit assembly);GO:0000462(maturation of SSU-rRNA from tricistronic rRNA transcript (SSU-rRNA, 5.8S rRNA, LSU-rRNA));GO:0003735(structural constituent of ribosome);GO:0006412(translation);GO:0022627(cytosolic small ribosomal subunit);GO:0048027(mRNA 5'-UTR binding);GO:0070181(small ribosomal subunit rRNA binding);GO:0005840(ribosome);GO:0000122(negative regulation of transcription by RNA polymerase II);GO:0005730(nucleolus);GO:0005739(mitochondrion);GO:0005925(focal adhesion);GO:0006417(regulation of translation);GO:0016020(membrane);GO:0030218(erythrocyte differentiation);GO:0045182(translation regulator activity);GO:0070062(extracellular exosome)	03010(Ribosome);05171(Coronavirus disease - COVID-19)	NA	NA
Gm13558	0	0	0	0.00165785	0	0	0	0	0	0	0	0	0	0	0	0.0114234	0																12	ENSMUSG00000015090	Ptgds	4.94029	2.3158	1.09309	0.397	0.508	1.01492e-84	3.70454e-80	prostaglandin D2 synthase (brain) [Source:MGI Symbol;Acc:MGI:99261]	GO:0001516(prostaglandin biosynthetic process);GO:0004667(prostaglandin-D synthase activity);GO:0005501(retinoid binding);GO:0005504(fatty acid binding);GO:0005576(extracellular region);GO:0005615(extracellular space);GO:0005634(nucleus);GO:0005737(cytoplasm);GO:0005783(endoplasmic reticulum);GO:0005791(rough endoplasmic reticulum);GO:0005794(Golgi apparatus);GO:0006629(lipid metabolic process);GO:0006631(fatty acid metabolic process);GO:0006633(fatty acid biosynthetic process);GO:0006693(prostaglandin metabolic process);GO:0016020(membrane);GO:0016853(isomerase activity);GO:0036094(small molecule binding);GO:0045187(regulation of circadian sleep/wake cycle, sleep);GO:2000255(negative regulation of male germ cell proliferation)	00590(Arachidonic acid metabolism);01100(Metabolic pathways)	K01830	EC:5.3.99.2
Gm13559	0.00435199	0.0050754	0.00366393	0.00407935	0.00349439	0.00111635	0	0.00302426	0.00211453	0.00316813	0	0	0	0.00841946	0.00552203	0	0																12	ENSMUSG00000022748	Cmss1	2.66316	1.61856	0.71843	0.294	0.446	1.03111e-83	3.76366e-79	cms small ribosomal subunit 1 [Source:MGI Symbol;Acc:MGI:1913747]	GO:0005634(nucleus);GO:0008150(biological_process);GO:0030686(90S preribosome)	NA	NA	NA
Ccdc148	0.495625	1.10141	0.616939	0.401877	0.960702	0.542773	1.55994	0.990877	1.15599	0.856348	1.01835	0.715165	0.649141	1.87365	1.21202	0.516126	0.221868																12	ENSMUSG00000000740	Rpl13	1.75772	0.827752	1.08643	0.143	0.133	1.90398e-83	6.94972e-79	ribosomal protein L13 [Source:MGI Symbol;Acc:MGI:105922]	GO:0003723(RNA binding);GO:0003735(structural constituent of ribosome);GO:0005622(intracellular);GO:0005730(nucleolus);GO:0005783(endoplasmic reticulum);GO:0005829(cytosol);GO:0005840(ribosome);GO:0006412(translation);GO:0022625(cytosolic large ribosomal subunit)	NA	NA	NA
Gm11099	0.146794	0.317146	0.203518	0.126056	0.293892	0.144978	0.574773	0.307831	0.387896	0.323775	0.263007	0.216862	0.201843	0.613732	0.293149	0.286664	0.323198																12	ENSMUSG00000074657	Kif5a	2.56228	1.60308	0.676581	0.294	0.462	4.82422e-82	1.76089e-77	kinesin family member 5A [Source:MGI Symbol;Acc:MGI:109564]	GO:0000932(P-body);GO:0003777(microtubule motor activity);GO:0005515(protein binding);GO:0005622(intracellular);GO:0005623(cell);GO:0005737(cytoplasm);GO:0005829(cytosol);GO:0005871(kinesin complex);GO:0005874(microtubule);GO:0007018(microtubule-based movement);GO:0007411(axon guidance);GO:0008017(microtubule binding);GO:0008104(protein localization);GO:0008574(ATP-dependent microtubule motor activity, plus-end-directed);GO:0016020(membrane);GO:0016192(vesicle-mediated transport);GO:0016887(ATPase activity);GO:0019894(kinesin binding);GO:0030424(axon);GO:0030425(dendrite);GO:0030705(cytoskeleton-dependent intracellular transport);GO:0032839(dendrite cytoplasm);GO:0035253(ciliary rootlet);GO:0043005(neuron projection);GO:0043025(neuronal cell body);GO:0043204(perikaryon);GO:0048489(synaptic vesicle transport);GO:0090724(central region of growth cone);GO:0097110(scaffold protein binding);GO:0097440(apical dendrite);GO:0098971(anterograde dendritic transport of neurotransmitter receptor complex)	04144(Endocytosis);04728(Dopaminergic synapse);05010(Alzheimer disease);05012(Parkinson disease);05014(Amyotrophic lateral sclerosis);05016(Huntington disease);05020(Prion disease);05022(Pathways of neurodegeneration - multiple diseases);05132(Salmonella infection);05223(Non-small cell lung cancer)	NA	NA
Gm13560	0	0.000770589	0	0	0	0	0	0	0	0	0	0	0	0	0	0	0																12	ENSMUSG00000031765	Mt1	1.90136	0.750997	1.34015	0.119	0.065	2.66803e-81	9.73857e-77	metallothionein 1 [Source:MGI Symbol;Acc:MGI:97171]	NA	04978(Mineral absorption)	NA	NA
Gm13557	0.00147412	0.00515703	0	0	0.00109443	0.00550053	0.00488771	0.00195038	0	0.00283464	0	0.0022605	0	0	0	0	0																12	ENSMUSG00000030246	Ldhb	1.51746	0.855891	0.826161	0.167	0.196	5.77837e-81	2.10916e-76	lactate dehydrogenase B [Source:MGI Symbol;Acc:MGI:96763]	GO:0003824(catalytic activity);GO:0004457(lactate dehydrogenase activity);GO:0004459(L-lactate dehydrogenase activity);GO:0005737(cytoplasm);GO:0005739(mitochondrion);GO:0005829(cytosol);GO:0005975(carbohydrate metabolic process);GO:0006089(lactate metabolic process);GO:0016491(oxidoreductase activity);GO:0016616(oxidoreductase activity, acting on the CH-OH group of donors, NAD or NADP as acceptor);GO:0019244(lactate biosynthetic process from pyruvate);GO:0019674(NAD metabolic process);GO:0019752(carboxylic acid metabolic process);GO:0019900(kinase binding);GO:0042802(identical protein binding);GO:0043209(myelin sheath);GO:0045121(membrane raft);GO:0051287(NAD binding);GO:0055114(oxidation-reduction process)	00010(Glycolysis / Gluconeogenesis);00270(Cysteine and methionine metabolism);00620(Pyruvate metabolism);00640(Propanoate metabolism);01100(Metabolic pathways);04066(HIF-1 signaling pathway);04922(Glucagon signaling pathway);05230(Central carbon metabolism in cancer)	K00016	EC:1.1.1.27
Gm13550	0.0014596	0.00407495	0.00358497	0.00289703	0.0121879	0.00508054	0.0161829	0.0038065	0.00252257	0.00677693	0	0	0.0274051	0.0120695	0	0.0114086	0																12	ENSMUSG00000041453	Rpl21	1.73482	0.859867	1.0126	0.183	0.159	1.02617e-80	3.74561e-76	ribosomal protein L21 [Source:MGI Symbol;Acc:MGI:1278340]	GO:0000184(nuclear-transcribed mRNA catabolic process, nonsense-mediated decay);GO:0003723(RNA binding);GO:0003735(structural constituent of ribosome);GO:0005515(protein binding);GO:0005730(nucleolus);GO:0005737(cytoplasm);GO:0005829(cytosol);GO:0006364(rRNA processing);GO:0006412(translation);GO:0006413(translational initiation);GO:0006614(SRP-dependent cotranslational protein targeting to membrane);GO:0016020(membrane);GO:0019083(viral transcription);GO:0022625(cytosolic large ribosomal subunit)	03010(Ribosome);05171(Coronavirus disease - COVID-19)	NA	NA
Pkp4	0.911623	1.1559	1.36767	1.27843	1.35629	1.04938	1.75652	1.13622	1.50124	1.30628	2.36881	4.4416	1.25557	1.27248	1.3598	0.84505	0.345914																12	ENSMUSG00000063457	Rps15	1.75993	0.897163	0.972074	0.187	0.182	1.72733e-80	6.30492e-76	ribosomal protein S15 [Source:MGI Symbol;Acc:MGI:98117]	GO:0000028(ribosomal small subunit assembly);GO:0003735(structural constituent of ribosome);GO:0022627(cytosolic small ribosomal subunit)	03010(Ribosome);05171(Coronavirus disease - COVID-19)	NA	NA
5330411J11Rik	0	0.00167097	0	0	0	0	0.000672231	0	0	0	0	0	0	0	0	0	0																12	ENSMUSG00000019194	Scn1b	2.70068	1.56552	0.786682	0.317	0.424	2.04349e-80	7.45895e-76	sodium channel, voltage-gated, type I, beta [Source:MGI Symbol;Acc:MGI:98247]	GO:0001518(voltage-gated sodium channel complex);GO:0002028(regulation of sodium ion transport);GO:0005244(voltage-gated ion channel activity);GO:0005248(voltage-gated sodium channel activity);GO:0005272(sodium channel activity);GO:0005515(protein binding);GO:0005886(plasma membrane);GO:0006811(ion transport);GO:0006814(sodium ion transport);GO:0007411(axon guidance);GO:0010765(positive regulation of sodium ion transport);GO:0010976(positive regulation of neuron projection development);GO:0014704(intercalated disc);GO:0016020(membrane);GO:0016021(integral component of membrane);GO:0017080(sodium channel regulator activity);GO:0019227(neuronal action potential propagation);GO:0019871(sodium channel inhibitor activity);GO:0021966(corticospinal neuron axon guidance);GO:0030315(T-tubule);GO:0033268(node of Ranvier);GO:0034706(sodium channel complex);GO:0034765(regulation of ion transmembrane transport);GO:0035725(sodium ion transmembrane transport);GO:0040011(locomotion);GO:0046684(response to pyrethroid);GO:0051899(membrane depolarization);GO:0060048(cardiac muscle contraction);GO:0060307(regulation of ventricular cardiac muscle cell membrane repolarization);GO:0060371(regulation of atrial cardiac muscle cell membrane depolarization);GO:0061337(cardiac conduction);GO:0086002(cardiac muscle cell action potential involved in contraction);GO:0086006(voltage-gated sodium channel activity involved in cardiac muscle cell action potential);GO:0086012(membrane depolarization during cardiac muscle cell action potential);GO:0086047(membrane depolarization during Purkinje myocyte cell action potential);GO:0086062(voltage-gated sodium channel activity involved in Purkinje myocyte action potential);GO:0086091(regulation of heart rate by cardiac conduction);GO:2000649(regulation of sodium ion transmembrane transporter activity);GO:0060078(regulation of postsynaptic membrane potential)	04261(Adrenergic signaling in cardiomyocytes)	NA	NA
Dapl1	0	0	0	0	0.000997595	0.00114376	0	0	0	0	0	0	0	0	0	0	0																12	ENSMUSG00000022354	Ndufb9	1.75588	0.855775	1.03689	0.155	0.152	3.98809e-80	1.45569e-75	NADH:ubiquinone oxidoreductase subunit B9 [Source:MGI Symbol;Acc:MGI:1913468]	GO:0005739(mitochondrion);GO:0005743(mitochondrial inner membrane);GO:0005747(mitochondrial respiratory chain complex I);GO:0006120(mitochondrial electron transport, NADH to ubiquinone);GO:0016020(membrane);GO:0032981(mitochondrial respiratory chain complex I assembly);GO:0055114(oxidation-reduction process);GO:0070469(respiratory chain)	00190(Oxidative phosphorylation);01100(Metabolic pathways);04714(Thermogenesis);04723(Retrograde endocannabinoid signaling);04932(Non-alcoholic fatty liver disease);05010(Alzheimer disease);05012(Parkinson disease);05014(Amyotrophic lateral sclerosis);05016(Huntington disease);05020(Prion disease);05022(Pathways of neurodegeneration - multiple diseases)	NA	NA
Tanc1	0.868771	0.37159	0.0744823	0.170101	0.209472	0.247747	0.0949268	0.0875166	0.331783	0.853594	0.147125	0.0460921	0.272135	0.348022	0.191892	0.0736395	0.116378																12	ENSMUSG00000022037	Clu	1.95008	1.03504	0.913837	0.218	0.24	4.60323e-80	1.68022e-75	clusterin [Source:MGI Symbol;Acc:MGI:88423]	GO:0000902(cell morphogenesis);GO:0001540(amyloid-beta binding);GO:0001774(microglial cell activation);GO:0005515(protein binding);GO:0005576(extracellular region);GO:0005615(extracellular space);GO:0005634(nucleus);GO:0005737(cytoplasm);GO:0005739(mitochondrion);GO:0005783(endoplasmic reticulum);GO:0008284(positive regulation of cell proliferation);GO:0009986(cell surface);GO:0010628(positive regulation of gene expression);GO:0016020(membrane);GO:0016235(aggresome);GO:0017038(protein import);GO:0030426(growth cone);GO:0031012(extracellular matrix);GO:0031018(endocrine pancreas development);GO:0031410(cytoplasmic vesicle);GO:0031625(ubiquitin protein ligase binding);GO:0032286(central nervous system myelin maintenance);GO:0032436(positive regulation of proteasomal ubiquitin-dependent protein catabolic process);GO:0032463(negative regulation of protein homooligomerization);GO:0032464(positive regulation of protein homooligomerization);GO:0032760(positive regulation of tumor necrosis factor production);GO:0034366(spherical high-density lipoprotein particle);GO:0042981(regulation of apoptotic process);GO:0043005(neuron projection);GO:0043065(positive regulation of apoptotic process);GO:0043066(negative regulation of apoptotic process);GO:0043231(intracellular membrane-bounded organelle);GO:0045429(positive regulation of nitric oxide biosynthetic process);GO:0045597(positive regulation of cell differentiation);GO:0047485(protein N-terminus binding);GO:0048260(positive regulation of receptor-mediated endocytosis);GO:0048471(perinuclear region of cytoplasm);GO:0048812(neuron projection morphogenesis);GO:0050750(low-density lipoprotein particle receptor binding);GO:0050821(protein stabilization);GO:0051092(positive regulation of NF-kappaB transcription factor activity);GO:0051131(chaperone-mediated protein complex assembly);GO:0051787(misfolded protein binding);GO:0051788(response to misfolded protein);GO:0060548(negative regulation of cell death);GO:0061077(chaperone-mediated protein folding);GO:0061518(microglial cell proliferation);GO:0071944(cell periphery);GO:0097193(intrinsic apoptotic signaling pathway);GO:0097418(neurofibrillary tangle);GO:0097440(apical dendrite);GO:1900221(regulation of amyloid-beta clearance);GO:1901214(regulation of neuron death);GO:1901216(positive regulation of neuron death);GO:1902004(positive regulation of amyloid-beta formation);GO:1902230(negative regulation of intrinsic apoptotic signaling pathway in response to DNA damage);GO:1902430(negative regulation of amyloid-beta formation);GO:1902847(regulation of neuronal signal transduction);GO:1902949(positive regulation of tau-protein kinase activity);GO:1902998(positive regulation of neurofibrillary tangle assembly);GO:1903573(negative regulation of response to endoplasmic reticulum stress);GO:1905892(negative regulation of cellular response to thapsigargin);GO:1905895(negative regulation of cellular response to tunicamycin);GO:1905907(negative regulation of amyloid fibril formation);GO:2000060(positive regulation of ubiquitin-dependent protein catabolic process);GO:2001244(positive regulation of intrinsic apoptotic signaling pathway)	04610(Complement and coagulation cascades)	NA	NA
Wdsub1	0.125911	0.0877843	0.0644951	0.0727784	0.149562	0.162789	0.107983	0.134985	0.130197	0.109489	0.269029	0.0540804	0.0855177	0.0705814	0.146773	0.118837	0.0918652																12	ENSMUSG00000041607	Mbp	2.63633	1.34397	0.972029	0.222	0.32	2.60988e-79	9.52631e-75	myelin basic protein [Source:MGI Symbol;Acc:MGI:96925]	GO:0000165(MAPK cascade);GO:0002020(protease binding);GO:0005516(calmodulin binding);GO:0005622(intracellular);GO:0005634(nucleus);GO:0005737(cytoplasm);GO:0005886(plasma membrane);GO:0007417(central nervous system development);GO:0007605(sensory perception of sound);GO:0009636(response to toxic substance);GO:0016020(membrane);GO:0019911(structural constituent of myelin sheath);GO:0033269(internode region of axon);GO:0034115(negative regulation of heterotypic cell-cell adhesion);GO:0035633(maintenance of permeability of blood-brain barrier);GO:0042552(myelination);GO:0042995(cell projection);GO:0043025(neuronal cell body);GO:0043209(myelin sheath);GO:0043218(compact myelin);GO:0061024(membrane organization);GO:0071944(cell periphery);GO:1904209(positive regulation of chemokine (C-C motif) ligand 2 secretion);GO:1904685(positive regulation of metalloendopeptidase activity);GO:2000778(positive regulation of interleukin-6 secretion);GO:0005515(protein binding);GO:0006955(immune response);GO:0007268(chemical synaptic transmission);GO:0007568(aging);GO:0008366(axon ensheathment);GO:0021762(substantia nigra development);GO:0032570(response to progesterone);GO:0034612(response to tumor necrosis factor);GO:0046689(response to mercury ion);GO:0050771(negative regulation of axonogenesis);GO:0070542(response to fatty acid)	NA	NA	NA
Baz2b	3.00633	2.27988	2.09804	2.43565	2.44029	2.57101	2.02195	2.6913	2.65379	2.53018	2.06114	1.67339	2.69245	1.72977	2.20312	2.32943	2.38476																12	ENSMUSG00000101609	Kcnq1ot1	4.45983	3.52794	0.338163	0.365	0.731	3.51514e-79	1.28306e-74	KCNQ1 overlapping transcript 1 [Source:MGI Symbol;Acc:MGI:1926855]	GO:0003964(RNA-directed DNA polymerase activity);GO:0006310(DNA recombination);GO:0009036(Type II site-specific deoxyribonuclease activity);GO:0032197(transposition, RNA-mediated);GO:0032199(reverse transcription involved in RNA-mediated transposition);GO:0046872(metal ion binding);GO:0090305(nucleic acid phosphodiester bond hydrolysis)	NA	NA	NA
Gm13574	0.00139609	0	0	0.00275321	0	0.000750808	0	0.00286286	0	0	0	0	0	0	0	0	0																12	ENSMUSG00000003429	Rps11	1.55957	0.736736	1.08192	0.103	0.094	3.58207e-79	1.30749e-74	ribosomal protein S11 [Source:MGI Symbol;Acc:MGI:1351329]	GO:0003735(structural constituent of ribosome);GO:0006412(translation);GO:0019843(rRNA binding);GO:0022627(cytosolic small ribosomal subunit)	03010(Ribosome);05171(Coronavirus disease - COVID-19)	NA	NA
Gm13572	0.0777222	0.0438112	0.046926	0.043209	0.0544718	0.0597899	0.0487188	0.0472426	0.0363191	0.0456972	0.0170725	0.0538564	0.0499375	0.066696	0.0304116	0.0608754	0.0471293																12	ENSMUSG00000029580	Actb	4.57737	2.37452	0.946882	0.444	0.559	7.67221e-79	2.80043e-74	actin, beta [Source:MGI Symbol;Acc:MGI:87904]	GO:0005856(cytoskeleton);GO:0005886(plasma membrane);GO:0005925(focal adhesion);GO:0097433(dense body)	04015(Rap1 signaling pathway);04145(Phagosome);04210(Apoptosis);04390(Hippo signaling pathway);04510(Focal adhesion);04520(Adherens junction);04530(Tight junction);04611(Platelet activation);04670(Leukocyte transendothelial migration);04714(Thermogenesis);04810(Regulation of actin cytoskeleton);04919(Thyroid hormone signaling pathway);04921(Oxytocin signaling pathway);04971(Gastric acid secretion);05014(Amyotrophic lateral sclerosis);05100(Bacterial invasion of epithelial cells);05132(Salmonella infection);05135(Yersinia infection);05164(Influenza A);05205(Proteoglycans in cancer);05225(Hepatocellular carcinoma);05410(Hypertrophic cardiomyopathy);05412(Arrhythmogenic right ventricular cardiomyopathy);05414(Dilated cardiomyopathy);05416(Viral myocarditis);05418(Fluid shear stress and atherosclerosis)	NA	NA
Gm13570	0.00159193	0.00206591	0.00188038	0.00122223	0	0.00101211	0.00267168	0.00361775	0.00896439	0.00414719	0.00199535	0	0	0	0	0	0																12	ENSMUSG00000027523	Gnas	2.84782	1.79517	0.665741	0.329	0.502	1.10749e-78	4.04244e-74	GNAS (guanine nucleotide binding protein, alpha stimulating) complex locus [Source:MGI Symbol;Acc:MGI:95777]	GO:0003674(molecular_function);GO:0005576(extracellular region);GO:0005634(nucleus);GO:0005737(cytoplasm);GO:0007565(female pregnancy);GO:0009306(protein secretion);GO:0030133(transport vesicle);GO:0040015(negative regulation of multicellular organism growth);GO:0048471(perinuclear region of cytoplasm);GO:0071107(response to parathyroid hormone);GO:0001894(tissue homeostasis);GO:0001958(endochondral ossification);GO:0003924(GTPase activity);GO:0005525(GTP binding);GO:0005829(cytosol);GO:0006112(energy reserve metabolic process);GO:0006306(DNA methylation);GO:0007191(adenylate cyclase-activating dopamine receptor signaling pathway);GO:0016020(membrane);GO:0030425(dendrite);GO:0031683(G-protein beta/gamma-subunit complex binding);GO:0035116(embryonic hindlimb morphogenesis);GO:0035264(multicellular organism growth);GO:0040032(post-embryonic body morphogenesis);GO:0042493(response to drug);GO:0045669(positive regulation of osteoblast differentiation);GO:0045672(positive regulation of osteoclast differentiation);GO:0048701(embryonic cranial skeleton morphogenesis);GO:0050890(cognition);GO:0051216(cartilage development);GO:0060789(hair follicle placode formation);GO:0070062(extracellular exosome);GO:0070527(platelet aggregation);GO:0071514(genetic imprinting);GO:2000828(regulation of parathyroid hormone secretion);GO:0043547(positive regulation of GTPase activity);GO:0043950(positive regulation of cAMP-mediated signaling);GO:0071880(adenylate cyclase-activating adrenergic receptor signaling pathway);GO:0001501(skeletal system development);GO:0001664(G-protein coupled receptor binding);GO:0001726(ruffle);GO:0001934(positive regulation of protein phosphorylation);GO:0001965(G-protein alpha-subunit binding);GO:0005159(insulin-like growth factor receptor binding);GO:0005515(protein binding);GO:0005768(endosome);GO:0005794(Golgi apparatus);GO:0005834(heterotrimeric G-protein complex);GO:0005886(plasma membrane);GO:0006357(regulation of transcription by RNA polymerase II);GO:0007186(G-protein coupled receptor signaling pathway);GO:0007188(adenylate cyclase-modulating G-protein coupled receptor signaling pathway);GO:0007189(adenylate cyclase-activating G-protein coupled receptor signaling pathway);GO:0007606(sensory perception of chemical stimulus);GO:0008021(synaptic vesicle);GO:0008284(positive regulation of cell proliferation);GO:0009791(post-embryonic development);GO:0009966(regulation of signal transduction);GO:0010765(positive regulation of sodium ion transport);GO:0016324(apical plasma membrane);GO:0019904(protein domain specific binding);GO:0030054(cell junction);GO:0031224(intrinsic component of membrane);GO:0031681(G-protein beta-subunit binding);GO:0031698(beta-2 adrenergic receptor binding);GO:0031748(D1 dopamine receptor binding);GO:0031852(mu-type opioid receptor binding);GO:0031982(vesicle);GO:0032588(trans-Golgi network membrane);GO:0035255(ionotropic glutamate receptor binding);GO:0035814(negative regulation of renal sodium excretion);GO:0042383(sarcolemma);GO:0043014(alpha-tubulin binding);GO:0043025(neuronal cell body);GO:0043588(skin development);GO:0045121(membrane raft);GO:0045776(negative regulation of blood pressure);GO:0046872(metal ion binding);GO:0047391(alkylglycerophosphoethanolamine phosphodiesterase activity);GO:0048589(developmental growth);GO:0051430(corticotropin-releasing hormone receptor 1 binding);GO:0055074(calcium ion homeostasis);GO:0060348(bone development);GO:0071380(cellular response to prostaglandin E stimulus);GO:0071870(cellular response to catecholamine stimulus);GO:0019001(guanyl nucleotide binding)	01522(Endocrine resistance);04015(Rap1 signaling pathway);04020(Calcium signaling pathway);04024(cAMP signaling pathway);04072(Phospholipase D signaling pathway);04261(Adrenergic signaling in cardiomyocytes);04270(Vascular smooth muscle contraction);04540(Gap junction);04611(Platelet activation);04713(Circadian entrainment);04714(Thermogenesis);04724(Glutamatergic synapse);04726(Serotonergic synapse);04728(Dopaminergic synapse);04730(Long-term depression);04750(Inflammatory mediator regulation of TRP channels);04911(Insulin secretion);04912(GnRH signaling pathway);04913(Ovarian steroidogenesis);04915(Estrogen signaling pathway);04916(Melanogenesis);04918(Thyroid hormone synthesis);04921(Oxytocin signaling pathway);04922(Glucagon signaling pathway);04923(Regulation of lipolysis in adipocytes);04924(Renin secretion);04925(Aldosterone synthesis and secretion);04926(Relaxin signaling pathway);04927(Cortisol synthesis and secretion);04928(Parathyroid hormone synthesis, secretion and action);04934(Cushing syndrome);04935(Growth hormone synthesis, secretion and action);04961(Endocrine and other factor-regulated calcium reabsorption);04962(Vasopressin-regulated water reabsorption);04970(Salivary secretion);04971(Gastric acid secretion);04972(Pancreatic secretion);04976(Bile secretion);05012(Parkinson disease);05030(Cocaine addiction);05031(Amphetamine addiction);05032(Morphine addiction);05034(Alcoholism);05142(Chagas disease);05146(Amoebiasis);05163(Human cytomegalovirus infection);05165(Human papillomavirus infection);05200(Pathways in cancer);05414(Dilated cardiomyopathy)	NA	NA
Gm13620	0.0028353	0.00205381	0	0	0.00454731	0	0.00160852	0	0	0.0133038	0	0	0.00847918	0	0	0	0																12	ENSMUSG00000026833	Olfm1	3.84156	2.49158	0.624633	0.389	0.627	1.4902e-78	5.4394e-74	olfactomedin 1 [Source:MGI Symbol;Acc:MGI:1860437]	GO:0007399(nervous system development);GO:0001540(amyloid-beta binding);GO:0005506(iron ion binding);GO:0005515(protein binding);GO:0005576(extracellular region);GO:0005615(extracellular space);GO:0005783(endoplasmic reticulum);GO:0007275(multicellular organism development);GO:0009055(electron transfer activity);GO:0020037(heme binding);GO:0022900(electron transport chain);GO:0023041(neuronal signal transduction);GO:0030054(cell junction);GO:0030424(axon);GO:0030516(regulation of axon extension);GO:0032281(AMPA glutamate receptor complex);GO:0042995(cell projection);GO:0043025(neuronal cell body);GO:0044295(axonal growth cone);GO:0045202(synapse);GO:0051259(protein complex oligomerization);GO:0097060(synaptic membrane);GO:1902003(regulation of amyloid-beta formation);GO:1902430(negative regulation of amyloid-beta formation);GO:2001223(negative regulation of neuron migration)	NA	NA	NA
Ldha-ps	0	0	0.00130873	0	0	0	0	0	0	0	0	0	0	0	0	0	0																12	ENSMUSG00000071415	Rpl23	1.72282	0.806213	1.09554	0.143	0.122	4.04241e-78	1.47552e-73	ribosomal protein L23 [Source:MGI Symbol;Acc:MGI:1929455]	GO:0003735(structural constituent of ribosome);GO:0005730(nucleolus);GO:0005925(focal adhesion);GO:0006412(translation);GO:0016020(membrane);GO:0022625(cytosolic large ribosomal subunit);GO:0070062(extracellular exosome);GO:0070180(large ribosomal subunit rRNA binding)	03010(Ribosome);05171(Coronavirus disease - COVID-19)	NA	NA
Marchf7	0.766004	0.56896	0.599829	0.585101	0.646961	0.562812	0.593588	0.583285	0.485222	0.463218	0.663954	0.494558	0.359501	0.619106	0.464757	0.580104	1.02797																12	ENSMUSG00000037706	Cd81	2.35467	1.29585	0.861629	0.25	0.328	4.95786e-78	1.80967e-73	CD81 antigen [Source:MGI Symbol;Acc:MGI:1096398]	GO:0000187(activation of MAPK activity);GO:0001618(virus receptor activity);GO:0001772(immunological synapse);GO:0005515(protein binding);GO:0005886(plasma membrane);GO:0005887(integral component of plasma membrane);GO:0007166(cell surface receptor signaling pathway);GO:0008104(protein localization);GO:0008284(positive regulation of cell proliferation);GO:0016020(membrane);GO:0016021(integral component of membrane);GO:0016323(basolateral plasma membrane);GO:0016324(apical plasma membrane);GO:0030307(positive regulation of cell growth);GO:0030890(positive regulation of B cell proliferation);GO:0031623(receptor internalization);GO:0031647(regulation of protein stability);GO:0031982(vesicle);GO:0042127(regulation of cell proliferation);GO:0043128(positive regulation of 1-phosphatidylinositol 4-kinase activity);GO:0045944(positive regulation of transcription by RNA polymerase II);GO:0050731(positive regulation of peptidyl-tyrosine phosphorylation);GO:0061462(protein localization to lysosome);GO:0070062(extracellular exosome);GO:0071404(cellular response to low-density lipoprotein particle stimulus);GO:1904352(positive regulation of protein catabolic process in the vacuole);GO:1990459(transferrin receptor binding);GO:2000145(regulation of cell motility)	04662(B cell receptor signaling pathway);05144(Malaria);05160(Hepatitis C)	NA	NA
Cd302	0.351206	0.184042	0.0481295	0.107764	0.0963669	0.13206	0.119885	0.16822	0.168139	0.130833	0.0972958	0.016425	0.182159	0.091781	0.120129	0.0924585	0.444171																12	ENSMUSG00000031425	Plp1	2.52463	1.34997	0.903146	0.262	0.331	2.73805e-77	9.99415e-73	proteolipid protein (myelin) 1 [Source:MGI Symbol;Acc:MGI:97623]	GO:0005198(structural molecule activity);GO:0005515(protein binding);GO:0005886(plasma membrane);GO:0006954(inflammatory response);GO:0007229(integrin-mediated signaling pathway);GO:0007268(chemical synaptic transmission);GO:0008366(axon ensheathment);GO:0010628(positive regulation of gene expression);GO:0014002(astrocyte development);GO:0016021(integral component of membrane);GO:0019911(structural constituent of myelin sheath);GO:0021762(substantia nigra development);GO:0022010(central nervous system myelination);GO:0042759(long-chain fatty acid biosynthetic process);GO:0043209(myelin sheath);GO:0048469(cell maturation);GO:0061564(axon development)	NA	NA	NA
Rpl10a-ps4	0.0463038	0.0355118	0.00707016	0.0103201	0.00221095	0.0122377	0.00468395	0.0164643	0.022702	0.0198334	0.0143745	0	0.00838777	0.0105332	0	0	0																12	ENSMUSG00000093674	Rpl41	1.56988	0.879627	0.835688	0.147	0.193	1.29453e-76	4.72518e-72	ribosomal protein L41 [Source:MGI Symbol;Acc:MGI:1915195]	NA	03010(Ribosome);05171(Coronavirus disease - COVID-19)	NA	NA
Ly75	0.00928453	0.00111988	0.00154916	0.00291127	0.00190816	0.0130448	0.000897192	0.00134799	0.000919538	0.0188502	0	0	0	0.008511	0	0	0																12	ENSMUSG00000028081	Rps3a1	1.60591	0.800175	1.005	0.123	0.13	2.84753e-76	1.03938e-71	ribosomal protein S3A1 [Source:MGI Symbol;Acc:MGI:1202063]	GO:0002181(cytoplasmic translation);GO:0003729(mRNA binding);GO:0003735(structural constituent of ribosome);GO:0005515(protein binding);GO:0005622(intracellular);GO:0005634(nucleus);GO:0005737(cytoplasm);GO:0005829(cytosol);GO:0005840(ribosome);GO:0006412(translation);GO:0022627(cytosolic small ribosomal subunit);GO:0030154(cell differentiation);GO:0031369(translation initiation factor binding);GO:0045727(positive regulation of translation);GO:0048146(positive regulation of fibroblast proliferation)	03010(Ribosome);05171(Coronavirus disease - COVID-19)	NA	NA
Gm13571	0.003893	0.00175711	0	0.00209207	0	0.00470243	0	0.00402032	0.00225251	0.00395593	0	0	0	0.00565715	0	0	0																12	ENSMUSG00000053310	Nrgn	5.3957	3.24692	0.732735	0.448	0.699	7.65827e-76	2.79534e-71	neurogranin [Source:MGI Symbol;Acc:MGI:1927184]	GO:0005516(calmodulin binding)	NA	NA	NA
Pla2r1	0.00120385	0.00183083	0	0	0	0	0	0	0	0.00244274	0	0	0	0	0	0	0																12	ENSMUSG00000049775	Tmsb4x	2.34931	1.17847	0.995318	0.222	0.269	1.04857e-75	3.82737e-71	thymosin, beta 4, X chromosome [Source:MGI Symbol;Acc:MGI:99510]	GO:0003779(actin binding);GO:0003785(actin monomer binding);GO:0005515(protein binding);GO:0005615(extracellular space);GO:0005634(nucleus);GO:0005737(cytoplasm);GO:0005829(cytosol);GO:0005856(cytoskeleton);GO:0007015(actin filament organization);GO:0014911(positive regulation of smooth muscle cell migration);GO:0030334(regulation of cell migration);GO:0031941(filamentous actin);GO:0042989(sequestering of actin monomers);GO:0045893(positive regulation of transcription, DNA-templated);GO:0051152(positive regulation of smooth muscle cell differentiation)	04810(Regulation of actin cytoskeleton)	NA	NA
Itgb6	0.00295445	0.00350793	0.000693484	0	0	0.00203015	0.00200496	0	0.00181249	0.00395376	0	0	0	0.0388738	0	0	0.0363005																12	ENSMUSG00000038274	Fau	1.68444	0.868285	0.956027	0.159	0.163	3.44298e-75	1.25672e-70	Finkel-Biskis-Reilly murine sarcoma virus (FBR-MuSV) ubiquitously expressed (fox derived) [Source:MGI Symbol;Acc:MGI:102547]	GO:0003735(structural constituent of ribosome);GO:0005840(ribosome);GO:0006412(translation);GO:0002227(innate immune response in mucosa);GO:0005515(protein binding);GO:0005615(extracellular space);GO:0005622(intracellular);GO:0019731(antibacterial humoral response);GO:0022627(cytosolic small ribosomal subunit);GO:0050830(defense response to Gram-positive bacterium);GO:0061844(antimicrobial humoral immune response mediated by antimicrobial peptide)	03010(Ribosome);05171(Coronavirus disease - COVID-19)	NA	NA
Rbms1	2.25859	1.06723	0.44744	1.12417	0.385968	1.04069	0.427921	1.12979	2.67613	2.48743	2.37505	0.485913	0.802596	0.351259	1.15232	1.44956	1.81256																12	ENSMUSG00000061080	Lsamp	35.7188	27.9779	0.352395	0.69	0.978	3.55414e-75	1.2973e-70	limbic system-associated membrane protein [Source:MGI Symbol;Acc:MGI:1261760]	GO:0005829(cytosol);GO:0005886(plasma membrane);GO:0007155(cell adhesion);GO:0016021(integral component of membrane);GO:0031225(anchored component of membrane);GO:0035641(locomotory exploration behavior);GO:0016020(membrane);GO:0005515(protein binding);GO:0005576(extracellular region);GO:0006501(C-terminal protein lipidation);GO:0007399(nervous system development)	NA	NA	NA
Gm13582	0.00371792	0.000755445	0	0	0	0	0	0	0.00960558	0.00924602	0	0	0	0	0.0168962	0	0																12	ENSMUSG00000038665	Dgki	8.36384	6.28968	0.411179	0.595	0.89	7.36007e-75	2.6865e-70	diacylglycerol kinase, iota [Source:MGI Symbol;Acc:MGI:2443430]	GO:0004143(diacylglycerol kinase activity);GO:0005524(ATP binding);GO:0005654(nucleoplasm);GO:0007205(protein kinase C-activating G-protein coupled receptor signaling pathway);GO:0016310(phosphorylation);GO:0035556(intracellular signal transduction);GO:0003951(NAD+ kinase activity);GO:0005095(GTPase inhibitor activity);GO:0005634(nucleus);GO:0005737(cytoplasm);GO:0005829(cytosol);GO:0007269(neurotransmitter secretion);GO:0008021(synaptic vesicle);GO:0008150(biological_process);GO:0014069(postsynaptic density);GO:0017016(Ras GTPase binding);GO:0032045(guanyl-nucleotide exchange factor complex);GO:0034260(negative regulation of GTPase activity);GO:0043025(neuronal cell body);GO:0043087(regulation of GTPase activity);GO:0043197(dendritic spine);GO:0043679(axon terminus);GO:0045202(synapse);GO:0046579(positive regulation of Ras protein signal transduction);GO:0046834(lipid phosphorylation);GO:0046959(habituation);GO:0048471(perinuclear region of cytoplasm);GO:0048786(presynaptic active zone);GO:0051966(regulation of synaptic transmission, glutamatergic);GO:0060076(excitatory synapse);GO:0060079(excitatory postsynaptic potential);GO:0097060(synaptic membrane);GO:0098793(presynapse);GO:1900452(regulation of long term synaptic depression);GO:0005622(intracellular)	NA	NA	NA
Tank	0.254884	0.385843	0.546537	0.556311	0.341815	0.312302	0.33458	0.348414	0.185102	0.348764	0.462162	0.413546	0.574378	0.364254	0.204288	0.254337	0.55844																12	ENSMUSG00000022108	Itm2b	4.73651	2.58186	0.875414	0.508	0.62	1.00296e-73	3.6609e-69	integral membrane protein 2B [Source:MGI Symbol;Acc:MGI:1309517]	GO:0001540(amyloid-beta binding);GO:0005515(protein binding);GO:0005524(ATP binding);GO:0005576(extracellular region);GO:0005615(extracellular space);GO:0005768(endosome);GO:0005794(Golgi apparatus);GO:0005886(plasma membrane);GO:0007399(nervous system development);GO:0016020(membrane);GO:0016021(integral component of membrane);GO:0030660(Golgi-associated vesicle membrane);GO:0031301(integral component of organelle membrane);GO:0042985(negative regulation of amyloid precursor protein biosynthetic process);GO:0043231(intracellular membrane-bounded organelle);GO:0070062(extracellular exosome);GO:0097192(extrinsic apoptotic signaling pathway in absence of ligand)	NA	NA	NA
Gm13626	0	0.000776681	0.0023251	0.00109899	0.00142467	0.000974841	0	0	0.00230092	0.00421859	0	0	0	0	0.0101372	0	0																12	ENSMUSG00000067889	Sptbn2	1.67592	1.27823	0.390812	0.202	0.417	1.26396e-72	4.61358e-68	spectrin beta, non-erythrocytic 2 [Source:MGI Symbol;Acc:MGI:1313261]	GO:0005829(cytosol);GO:0003779(actin binding);GO:0005200(structural constituent of cytoskeleton);GO:0005543(phospholipid binding);GO:0005615(extracellular space);GO:0007416(synapse assembly);GO:0008091(spectrin);GO:0016192(vesicle-mediated transport);GO:0016324(apical plasma membrane);GO:0021692(cerebellar Purkinje cell layer morphogenesis);GO:0030054(cell junction);GO:0030534(adult behavior);GO:0035264(multicellular organism growth);GO:0043025(neuronal cell body);GO:0005737(cytoplasm);GO:0005856(cytoskeleton);GO:0051693(actin filament capping);GO:0000139(Golgi membrane);GO:0000165(MAPK cascade);GO:0005088(Ras guanyl-nucleotide exchange factor activity);GO:0005768(endosome);GO:0006888(ER to Golgi vesicle-mediated transport);GO:0007411(axon guidance);GO:0008021(synaptic vesicle);GO:0019886(antigen processing and presentation of exogenous peptide antigen via MHC class II);GO:0043547(positive regulation of GTPase activity);GO:0048471(perinuclear region of cytoplasm);GO:0071361(cellular response to ethanol)	05017(Spinocerebellar ataxia);05022(Pathways of neurodegeneration - multiple diseases)	NA	NA
Psmd14	1.24932	1.10352	1.52027	1.5532	1.31547	1.29026	1.17468	1.13262	1.05635	1.07269	1.16348	1.31496	1.42512	1.28153	0.895413	1.14209	1.27901																12	ENSMUSG00000026223	Itm2c	1.90673	1.1873	0.683418	0.198	0.321	1.79037e-72	6.53503e-68	integral membrane protein 2C [Source:MGI Symbol;Acc:MGI:1927594]	GO:0001540(amyloid-beta binding);GO:0005524(ATP binding);GO:0005764(lysosome);GO:0005794(Golgi apparatus);GO:0005886(plasma membrane);GO:0007399(nervous system development);GO:0010977(negative regulation of neuron projection development);GO:0016020(membrane);GO:0016021(integral component of membrane);GO:0030182(neuron differentiation);GO:0042985(negative regulation of amyloid precursor protein biosynthetic process);GO:0048471(perinuclear region of cytoplasm);GO:0070062(extracellular exosome);GO:2001238(positive regulation of extrinsic apoptotic signaling pathway)	NA	NA	NA
ENSMUSG00002075556	0.00745742	0.00821565	0.0053766	0.00833024	0.00612599	0.00365748	0.00425655	0.00938903	0.00269962	0.00964595	0	0.00460676	0	0.0123259	0.0206527	0	0																12	ENSMUSG00000029309	Sparcl1	3.41315	1.82119	0.90622	0.409	0.452	2.01554e-72	7.35693e-68	SPARC-like 1 [Source:MGI Symbol;Acc:MGI:108110]	GO:0005509(calcium ion binding);GO:0005518(collagen binding);GO:0005576(extracellular region);GO:0005615(extracellular space);GO:0007165(signal transduction);GO:0045202(synapse);GO:0046872(metal ion binding);GO:0048856(anatomical structure development);GO:0050840(extracellular matrix binding)	NA	NA	NA
5S-rRNA.36	0	0.000580929	0.00156532	0	0	0	0	0	0	0	0	0	0	0	0	0	0																12	ENSMUSG00000019852	Arfgef3	3.04641	2.34979	0.37458	0.365	0.64	2.61816e-72	9.55653e-68	ARFGEF family member 3 [Source:MGI Symbol;Acc:MGI:106387]	GO:0005085(guanyl-nucleotide exchange factor activity);GO:0005086(ARF guanyl-nucleotide exchange factor activity);GO:0010923(negative regulation of phosphatase activity);GO:0016020(membrane);GO:0016021(integral component of membrane);GO:0031410(cytoplasmic vesicle);GO:0032012(regulation of ARF protein signal transduction)	NA	NA	NA
Tbr1	0.264229	0.149045	0.390951	0.364515	0.208354	0.239178	0.118823	0.191517	0.0608121	0.0708971	0.121305	0.267498	0.229841	0.13622	0.0493296	0.177712	0.519526																12	ENSMUSG00000036427	Gpi1	1.69629	1.1826	0.520427	0.218	0.37	6.30649e-72	2.30193e-67	glucose-6-phosphate isomerase 1 [Source:MGI Symbol;Acc:MGI:95797]	GO:0001525(angiogenesis);GO:0001701(in utero embryonic development);GO:0001707(mesoderm formation);GO:0004347(glucose-6-phosphate isomerase activity);GO:0005125(cytokine activity);GO:0005515(protein binding);GO:0005576(extracellular region);GO:0005615(extracellular space);GO:0005654(nucleoplasm);GO:0005737(cytoplasm);GO:0005829(cytosol);GO:0005886(plasma membrane);GO:0005975(carbohydrate metabolic process);GO:0006094(gluconeogenesis);GO:0006096(glycolytic process);GO:0008083(growth factor activity);GO:0016853(isomerase activity);GO:0016866(intramolecular transferase activity);GO:0019242(methylglyoxal biosynthetic process);GO:0031625(ubiquitin protein ligase binding);GO:0034101(erythrocyte homeostasis);GO:0042593(glucose homeostasis);GO:0043005(neuron projection);GO:0043154(negative regulation of cysteine-type endopeptidase activity involved in apoptotic process);GO:0043209(myelin sheath);GO:0043278(response to morphine);GO:0043524(negative regulation of neuron apoptotic process);GO:0046185(aldehyde catabolic process);GO:0048029(monosaccharide binding);GO:0051024(positive regulation of immunoglobulin secretion);GO:0051156(glucose 6-phosphate metabolic process);GO:0060170(ciliary membrane);GO:0061620(glycolytic process through glucose-6-phosphate);GO:0061621(canonical glycolysis)	00010(Glycolysis / Gluconeogenesis);00030(Pentose phosphate pathway);00500(Starch and sucrose metabolism);00520(Amino sugar and nucleotide sugar metabolism);01100(Metabolic pathways);01200(Carbon metabolism)	K01810	EC:5.3.1.9
Slc4a10	4.40235	4.39582	5.93337	6.58312	5.3191	4.59107	4.34853	3.85168	2.25408	4.19589	3.84177	4.09077	4.9515	5.9086	3.38952	4.12359	3.51733																12	ENSMUSG00000031708	Tecr	3.92978	2.42164	0.698468	0.452	0.619	1.37459e-71	5.01741e-67	trans-2,3-enoyl-CoA reductase [Source:MGI Symbol;Acc:MGI:1915408]	GO:0005737(cytoplasm);GO:0005783(endoplasmic reticulum);GO:0006629(lipid metabolic process);GO:0006631(fatty acid metabolic process);GO:0006633(fatty acid biosynthetic process);GO:0006694(steroid biosynthetic process);GO:0016020(membrane);GO:0016021(integral component of membrane);GO:0016491(oxidoreductase activity);GO:0016627(oxidoreductase activity, acting on the CH-CH group of donors);GO:0030176(integral component of endoplasmic reticulum membrane);GO:0030497(fatty acid elongation);GO:0042761(very long-chain fatty acid biosynthetic process);GO:0055114(oxidation-reduction process);GO:0005634(nucleus)	NA	NA	NA
Dpp4	0.0382406	0.015945	0.258486	0.271901	0.10788	0.206163	0.0128895	0.0686767	0.0157389	0.019711	0.0385983	0.0485529	0.287902	0.0145872	0.0253738	0.194888	0																12	ENSMUSG00000003970	Rpl8	1.41654	0.746351	0.924448	0.115	0.121	2.93994e-71	1.07311e-66	ribosomal protein L8 [Source:MGI Symbol;Acc:MGI:1350927]	GO:0002181(cytoplasmic translation);GO:0003735(structural constituent of ribosome);GO:0005730(nucleolus);GO:0005925(focal adhesion);GO:0016020(membrane);GO:0019843(rRNA binding);GO:0022625(cytosolic large ribosomal subunit)	03010(Ribosome);05171(Coronavirus disease - COVID-19)	NA	NA
Gm13561	0.136708	0.0522416	0.287975	0.185079	0.275131	0.301286	0.0423471	0.0463357	0.0265177	0.0111034	0.0457765	0.053002	0.0734047	0.0169658	0.0161869	0.181134	0.360091																12	ENSMUSG00000060126	Tpt1	1.71592	0.847033	1.01849	0.167	0.15	8.39799e-71	3.06535e-66	tumor protein, translationally-controlled 1 [Source:MGI Symbol;Acc:MGI:104890]	GO:0005509(calcium ion binding);GO:0005515(protein binding);GO:0005615(extracellular space);GO:0005634(nucleus);GO:0005654(nucleoplasm);GO:0005737(cytoplasm);GO:0005771(multivesicular body);GO:0005829(cytosol);GO:0008017(microtubule binding);GO:0008134(transcription factor binding);GO:0019827(stem cell population maintenance);GO:0030154(cell differentiation);GO:0045298(tubulin complex);GO:1902230(negative regulation of intrinsic apoptotic signaling pathway in response to DNA damage);GO:2000384(negative regulation of ectoderm development)	NA	NA	NA
Gatm	0.0635919	0.120327	0.0546612	0.108395	0.0719881	0.0573578	0.122363	0.0875865	0.0803522	0.0798763	0.106549	0.105776	0.147244	0.0558247	0.0911631	0.0947253	0.0469939																12	ENSMUSG00000027254	Map1a	1.3734	0.839719	0.709775	0.167	0.211	1.09712e-70	4.0046e-66	microtubule-associated protein 1 A [Source:MGI Symbol;Acc:MGI:1306776]	GO:0000226(microtubule cytoskeleton organization);GO:0001750(photoreceptor outer segment);GO:0003779(actin binding);GO:0005515(protein binding);GO:0005518(collagen binding);GO:0005737(cytoplasm);GO:0005829(cytosol);GO:0005856(cytoskeleton);GO:0005874(microtubule);GO:0005875(microtubule associated complex);GO:0007026(negative regulation of microtubule depolymerization);GO:0007409(axonogenesis);GO:0007605(sensory perception of sound);GO:0008017(microtubule binding);GO:0014069(postsynaptic density);GO:0015631(tubulin binding);GO:0016358(dendrite development);GO:0030424(axon);GO:0030425(dendrite);GO:0031114(regulation of microtubule depolymerization);GO:0042995(cell projection);GO:0043025(neuronal cell body);GO:0045202(synapse);GO:0045494(photoreceptor cell maintenance)	NA	NA	NA
Spata5l1	0.0348957	0.0310121	0.0335686	0.0194717	0.0323752	0.0308003	0.0270714	0.0270907	0.0159317	0.0160717	0.0461789	0.0270222	0.0254492	0.0208292	0.013589	0.0314117	0																12	ENSMUSG00000008348	Ubc	1.50446	0.797602	0.915508	0.147	0.144	1.35368e-70	4.94108e-66	ubiquitin C [Source:MGI Symbol;Acc:MGI:98889]	GO:0002020(protease binding);GO:0005515(protein binding);GO:0005634(nucleus);GO:0005737(cytoplasm);GO:0016567(protein ubiquitination);GO:0019941(modification-dependent protein catabolic process);GO:0031386(protein tag);GO:0031625(ubiquitin protein ligase binding);GO:0043209(myelin sheath);GO:0070628(proteasome binding);GO:0003674(molecular_function)	03320(PPAR signaling pathway);04120(Ubiquitin mediated proteolysis);04137(Mitophagy - animal);05012(Parkinson disease);05022(Pathways of neurodegeneration - multiple diseases);05167(Kaposi sarcoma-associated herpesvirus infection)	NA	NA
AA467197	0.00272451	0.00147166	0.00187598	0	0	0	0	0.00181615	0.00661829	0.00195546	0	0	0.0386017	0	0.00934476	0	0																12	ENSMUSG00000044573	Acp1	1.8223	1.3388	0.444823	0.214	0.412	1.45998e-70	5.32908e-66	acid phosphatase 1, soluble [Source:MGI Symbol;Acc:MGI:87881]	GO:0003993(acid phosphatase activity);GO:0004721(phosphoprotein phosphatase activity);GO:0004725(protein tyrosine phosphatase activity);GO:0004726(non-membrane spanning protein tyrosine phosphatase activity);GO:0005737(cytoplasm);GO:0005829(cytosol);GO:0006470(protein dephosphorylation);GO:0009898(cytoplasmic side of plasma membrane);GO:0016787(hydrolase activity);GO:0016791(phosphatase activity);GO:0042383(sarcolemma);GO:0035335(peptidyl-tyrosine dephosphorylation);GO:0070062(extracellular exosome)	00730(Thiamine metabolism);00740(Riboflavin metabolism);01100(Metabolic pathways);04520(Adherens junction)	K14394	EC:3.1.3.2;EC:3.1.3.48
Slc30a4	0.209567	0.130317	0.101621	0.123498	0.0997201	0.140908	0.0834127	0.141627	0.206065	0.0964488	0.248025	0.0672314	0.10802	0.0965357	0.150901	0.196087	0.0784722																12	ENSMUSG00000019302	Atp6v0a1	3.86612	2.98646	0.372446	0.452	0.725	1.54915e-70	5.65454e-66	ATPase, H+ transporting, lysosomal V0 subunit A1 [Source:MGI Symbol;Acc:MGI:103286]	GO:0000220(vacuolar proton-transporting V-type ATPase, V0 domain);GO:0015078(proton transmembrane transporter activity);GO:0015991(ATP hydrolysis coupled proton transport);GO:0016021(integral component of membrane);GO:0005515(protein binding);GO:0005737(cytoplasm);GO:0005794(Golgi apparatus);GO:0005829(cytosol);GO:0005886(plasma membrane);GO:0006811(ion transport);GO:0007035(vacuolar acidification);GO:0008021(synaptic vesicle);GO:0015986(ATP synthesis coupled proton transport);GO:0016020(membrane);GO:0016241(regulation of macroautophagy);GO:0016471(vacuolar proton-transporting V-type ATPase complex);GO:0016607(nuclear speck);GO:0030285(integral component of synaptic vesicle membrane);GO:0031410(cytoplasmic vesicle);GO:0033179(proton-transporting V-type ATPase, V0 domain);GO:0043195(terminal bouton);GO:0043231(intracellular membrane-bounded organelle);GO:0046961(proton-transporting ATPase activity, rotational mechanism);GO:0051117(ATPase binding);GO:0070072(vacuolar proton-transporting V-type ATPase complex assembly);GO:1901998(toxin transport);GO:0003674(molecular_function);GO:0005575(cellular_component);GO:0008150(biological_process);GO:0042470(melanosome);GO:0070062(extracellular exosome)	00190(Oxidative phosphorylation);01100(Metabolic pathways);04142(Lysosome);04145(Phagosome);04721(Synaptic vesicle cycle);04966(Collecting duct acid secretion);05152(Tuberculosis);05165(Human papillomavirus infection);05323(Rheumatoid arthritis)	NA	NA
C1qtnf4	2.63075	1.33817	1.23758	1.54752	0.914737	1.25582	1.5072	1.87245	1.59673	0.635559	1.6478	1.78973	3.04832	0.914004	1.85015	1.81963	1.14568																12	ENSMUSG00000068923	Syt11	2.2606	1.62954	0.472242	0.266	0.484	2.71078e-69	9.89462e-65	synaptotagmin XI [Source:MGI Symbol;Acc:MGI:1859547]	GO:0000149(SNARE binding);GO:0001778(plasma membrane repair);GO:0001891(phagocytic cup);GO:0005509(calcium ion binding);GO:0005515(protein binding);GO:0005544(calcium-dependent phospholipid binding);GO:0005737(cytoplasm);GO:0005764(lysosome);GO:0005886(plasma membrane);GO:0005887(integral component of plasma membrane);GO:0006906(vesicle fusion);GO:0008021(synaptic vesicle);GO:0009611(response to wounding);GO:0014069(postsynaptic density);GO:0016020(membrane);GO:0016021(integral component of membrane);GO:0016079(synaptic vesicle exocytosis);GO:0017158(regulation of calcium ion-dependent exocytosis);GO:0019905(syntaxin binding);GO:0030054(cell junction);GO:0030276(clathrin binding);GO:0030424(axon);GO:0031369(translation initiation factor binding);GO:0031410(cytoplasmic vesicle);GO:0031625(ubiquitin protein ligase binding);GO:0031982(vesicle);GO:0032009(early phagosome);GO:0042803(protein homodimerization activity);GO:0043005(neuron projection);GO:0043195(terminal bouton);GO:0043197(dendritic spine);GO:0044297(cell body);GO:0045202(synapse);GO:0045335(phagocytic vesicle);GO:0046872(metal ion binding);GO:0048471(perinuclear region of cytoplasm);GO:0048487(beta-tubulin binding);GO:0048787(presynaptic active zone membrane);GO:0048791(calcium ion-regulated exocytosis of neurotransmitter);GO:0050765(negative regulation of phagocytosis);GO:0051289(protein homotetramerization);GO:0055037(recycling endosome);GO:0060076(excitatory synapse);GO:0060077(inhibitory synapse);GO:0098793(presynapse);GO:1900165(negative regulation of interleukin-6 secretion);GO:1900186(negative regulation of clathrin-dependent endocytosis);GO:1900243(negative regulation of synaptic vesicle endocytosis);GO:1900424(regulation of defense response to bacterium);GO:1904468(negative regulation of tumor necrosis factor secretion);GO:1905154(negative regulation of membrane invagination);GO:1905162(regulation of phagosome maturation);GO:1905171(positive regulation of protein localization to phagocytic vesicle);GO:1905469(negative regulation of clathrin-coated pit assembly);GO:1990927(calcium ion regulated lysosome exocytosis)	NA	NA	NA
Gm32514	0	0.00151391	0.00397477	0	0	0	0	0	0.00139011	0	0	0.00360832	0	0.00707301	0	0	0																12	ENSMUSG00000023236	Scg5	4.06927	2.68281	0.601025	0.456	0.662	5.02397e-69	1.8338e-64	secretogranin V [Source:MGI Symbol;Acc:MGI:98289]	GO:0004857(enzyme inhibitor activity);GO:0005576(extracellular region);GO:0005634(nucleus);GO:0006886(intracellular protein transport);GO:0007218(neuropeptide signaling pathway);GO:0016486(peptide hormone processing);GO:0030141(secretory granule);GO:0046883(regulation of hormone secretion);GO:0051082(unfolded protein binding)	NA	NA	NA
Ndufs3	0.42507	0.374055	0.331029	0.395246	0.354087	0.355134	0.365857	0.448553	0.398211	0.305396	0.364291	0.316999	0.491911	0.280058	0.309144	0.444929	0.316092																12	ENSMUSG00000034892	Rps29	1.37797	0.687966	1.00214	0.111	0.083	7.26297e-69	2.65106e-64	ribosomal protein S29 [Source:MGI Symbol;Acc:MGI:107681]	GO:0003735(structural constituent of ribosome);GO:0008270(zinc ion binding);GO:0022627(cytosolic small ribosomal subunit)	03010(Ribosome);05171(Coronavirus disease - COVID-19)	NA	NA
Kbtbd4	0.101214	0.0873039	0.0727063	0.0397683	0.0750762	0.0503394	0.0650527	0.0537434	0.0767659	0.0789382	0.0857323	0.11831	0.100587	0.0169361	0.0567785	0.0555343	0.159664																12	ENSMUSG00000048758	Rpl29	1.32044	0.703523	0.908344	0.123	0.107	8.08675e-69	2.95174e-64	ribosomal protein L29 [Source:MGI Symbol;Acc:MGI:99687]	GO:0002181(cytoplasmic translation);GO:0003674(molecular_function);GO:0003723(RNA binding);GO:0003735(structural constituent of ribosome);GO:0005840(ribosome);GO:0006412(translation);GO:0007568(aging);GO:0008201(heparin binding);GO:0008283(cell proliferation);GO:0016020(membrane);GO:0019898(extrinsic component of membrane);GO:0022625(cytosolic large ribosomal subunit);GO:0022626(cytosolic ribosome);GO:0031589(cell-substrate adhesion);GO:0035264(multicellular organism growth);GO:0042788(polysomal ribosome);GO:0045296(cadherin binding)	03010(Ribosome);05171(Coronavirus disease - COVID-19)	NA	NA
Ptpmt1	0.141804	0.125886	0.0943716	0.130425	0.109169	0.0948454	0.112416	0.0664936	0.0634773	0.0971863	0.174546	0.073189	0.189178	0.12104	0.1602	0.171965	0.0857157																12	ENSMUSG00000064293	Cntn4	19.1476	12.596	0.604203	0.619	0.902	2.70428e-68	9.87088e-64	contactin 4 [Source:MGI Symbol;Acc:MGI:1095737]	GO:0005576(extracellular region);GO:0005886(plasma membrane);GO:0007155(cell adhesion);GO:0007399(nervous system development);GO:0007411(axon guidance);GO:0016020(membrane);GO:0031175(neuron projection development);GO:0031225(anchored component of membrane);GO:0045665(negative regulation of neuron differentiation)	NA	NA	NA
Gm17661	0.00438778	0.000611715	0.00108873	0.00207084	0	0.00273263	0.00485474	0.00396036	0.0020837	0	0.00515147	0.00521761	0	0	0	0	0																12	ENSMUSG00000049928	Glp2r	2.72081	2.16747	0.328022	0.286	0.587	8.07041e-68	2.94578e-63	glucagon-like peptide 2 receptor [Source:MGI Symbol;Acc:MGI:2136733]	GO:0004888(transmembrane signaling receptor activity);GO:0004930(G-protein coupled receptor activity);GO:0004967(glucagon receptor activity);GO:0005886(plasma membrane);GO:0007165(signal transduction);GO:0007166(cell surface receptor signaling pathway);GO:0007186(G-protein coupled receptor signaling pathway);GO:0007188(adenylate cyclase-modulating G-protein coupled receptor signaling pathway);GO:0016020(membrane);GO:0016021(integral component of membrane)	04080(Neuroactive ligand-receptor interaction)	NA	NA
Celf1	3.63825	3.33359	2.6381	2.61738	2.85518	2.6465	3.2406	3.53291	3.09357	2.31309	2.11537	2.74151	3.15669	3.14089	3.08648	3.01692	3.50215																12	ENSMUSG00000024121	Atp6v0c	4.73372	2.72673	0.795805	0.48	0.629	9.73846e-68	3.55464e-63	ATPase, H+ transporting, lysosomal V0 subunit C [Source:MGI Symbol;Acc:MGI:88116]	GO:0000220(vacuolar proton-transporting V-type ATPase, V0 domain);GO:0005515(protein binding);GO:0005764(lysosome);GO:0005773(vacuole);GO:0005794(Golgi apparatus);GO:0006811(ion transport);GO:0007035(vacuolar acidification);GO:0007042(lysosomal lumen acidification);GO:0008553(proton-exporting ATPase activity, phosphorylative mechanism);GO:0015078(proton transmembrane transporter activity);GO:0015991(ATP hydrolysis coupled proton transport);GO:0016020(membrane);GO:0016021(integral component of membrane);GO:0016471(vacuolar proton-transporting V-type ATPase complex);GO:0030177(positive regulation of Wnt signaling pathway);GO:0031625(ubiquitin protein ligase binding);GO:0033177(proton-transporting two-sector ATPase complex, proton-transporting domain);GO:0033179(proton-transporting V-type ATPase, V0 domain);GO:0046961(proton-transporting ATPase activity, rotational mechanism)	00190(Oxidative phosphorylation);01100(Metabolic pathways);04142(Lysosome);04145(Phagosome);04721(Synaptic vesicle cycle);04966(Collecting duct acid secretion);05152(Tuberculosis);05165(Human papillomavirus infection);05323(Rheumatoid arthritis)	NA	NA
Rapsn	0.00314658	0.00381154	0.0018682	0	0	0.00107786	0.00308535	0	0	0.00362574	0	0	0	0	0	0	0																12	ENSMUSG00000027500	Stmn2	2.37358	1.81508	0.387031	0.266	0.515	1.30326e-67	4.75703e-63	stathmin-like 2 [Source:MGI Symbol;Acc:MGI:98241]	GO:0005737(cytoplasm);GO:0007019(microtubule depolymerization);GO:0007026(negative regulation of microtubule depolymerization);GO:0010976(positive regulation of neuron projection development);GO:0010977(negative regulation of neuron projection development);GO:0015631(tubulin binding);GO:0030027(lamellipodium);GO:0030426(growth cone);GO:0031115(negative regulation of microtubule polymerization);GO:0031117(positive regulation of microtubule depolymerization);GO:0031175(neuron projection development);GO:0043005(neuron projection);GO:0043025(neuronal cell body);GO:0048306(calcium-dependent protein binding);GO:0048471(perinuclear region of cytoplasm);GO:0051493(regulation of cytoskeleton organization);GO:1990090(cellular response to nerve growth factor stimulus)	NA	NA	NA
Ap5s1	0.0310304	0.0251495	0.0290298	0.0272817	0.0172239	0.013059	0.0396715	0.0450922	0.0170756	0.0322112	0.0334771	0.0321866	0.0152157	0.0262364	0.0314231	0.0758305	0																12	ENSMUSG00000026576	Atp1b1	5.91435	3.75377	0.655879	0.599	0.777	5.66066e-67	2.0662e-62	ATPase, Na+/K+ transporting, beta 1 polypeptide [Source:MGI Symbol;Acc:MGI:88108]	GO:0001666(response to hypoxia);GO:0001671(ATPase activator activity);GO:0001824(blastocyst development);GO:0005391(sodium:potassium-exchanging ATPase activity);GO:0005515(protein binding);GO:0005524(ATP binding);GO:0005886(plasma membrane);GO:0005890(sodium:potassium-exchanging ATPase complex);GO:0005901(caveola);GO:0006811(ion transport);GO:0006813(potassium ion transport);GO:0006814(sodium ion transport);GO:0006874(cellular calcium ion homeostasis);GO:0006883(cellular sodium ion homeostasis);GO:0007155(cell adhesion);GO:0008022(protein C-terminus binding);GO:0008144(drug binding);GO:0010468(regulation of gene expression);GO:0010882(regulation of cardiac muscle contraction by calcium ion signaling);GO:0014704(intercalated disc);GO:0016020(membrane);GO:0016021(integral component of membrane);GO:0016323(basolateral plasma membrane);GO:0016324(apical plasma membrane);GO:0016887(ATPase activity);GO:0019901(protein kinase binding);GO:0030001(metal ion transport);GO:0030007(cellular potassium ion homeostasis);GO:0030955(potassium ion binding);GO:0031402(sodium ion binding);GO:0032781(positive regulation of ATPase activity);GO:0036376(sodium ion export across plasma membrane);GO:0042383(sarcolemma);GO:0043209(myelin sheath);GO:0046034(ATP metabolic process);GO:0050821(protein stabilization);GO:0051117(ATPase binding);GO:0055119(relaxation of cardiac muscle);GO:0060048(cardiac muscle contraction);GO:0072659(protein localization to plasma membrane);GO:0086009(membrane repolarization);GO:1901018(positive regulation of potassium ion transmembrane transporter activity);GO:1903169(regulation of calcium ion transmembrane transport);GO:1903278(positive regulation of sodium ion export across plasma membrane);GO:1903281(positive regulation of calcium:sodium antiporter activity);GO:1903288(positive regulation of potassium ion import)	04022(cGMP-PKG signaling pathway);04024(cAMP signaling pathway);04260(Cardiac muscle contraction);04261(Adrenergic signaling in cardiomyocytes);04911(Insulin secretion);04918(Thyroid hormone synthesis);04919(Thyroid hormone signaling pathway);04925(Aldosterone synthesis and secretion);04960(Aldosterone-regulated sodium reabsorption);04961(Endocrine and other factor-regulated calcium reabsorption);04964(Proximal tubule bicarbonate reclamation);04970(Salivary secretion);04971(Gastric acid secretion);04972(Pancreatic secretion);04973(Carbohydrate digestion and absorption);04974(Protein digestion and absorption);04976(Bile secretion);04978(Mineral absorption)	NA	NA
Mavs	0.00399313	0.00210211	0.0123695	0.00120438	0.0122124	0.00823466	0.00324299	0.00922381	0.0114072	0.00344667	0.0147626	0.013452	0	0.00849203	0.0203486	0	0																12	ENSMUSG00000005417	Mprip	2.29802	1.81002	0.344384	0.302	0.552	5.69022e-67	2.07699e-62	myosin phosphatase Rho interacting protein [Source:MGI Symbol;Acc:MGI:1349438]	GO:0001725(stress fiber);GO:0001934(positive regulation of protein phosphorylation);GO:0003779(actin binding);GO:0005737(cytoplasm);GO:0005829(cytosol);GO:0005856(cytoskeleton);GO:0015629(actin cytoskeleton);GO:0032507(maintenance of protein location in cell);GO:0035509(negative regulation of myosin-light-chain-phosphatase activity);GO:0045296(cadherin binding)	NA	NA	NA
Pank2	0.650893	0.583847	0.640827	0.731606	0.627477	0.524421	0.585549	0.640125	0.531191	0.478028	0.578928	0.716033	0.406831	0.621826	0.522881	0.559914	0.681776																12	ENSMUSG00000017778	Cox7c	2.05557	1.38977	0.564689	0.234	0.41	7.41204e-67	2.70547e-62	cytochrome c oxidase subunit 7C [Source:MGI Symbol;Acc:MGI:103226]	GO:0004129(cytochrome-c oxidase activity);GO:0005739(mitochondrion);GO:0005743(mitochondrial inner membrane);GO:0005751(mitochondrial respiratory chain complex IV);GO:0006123(mitochondrial electron transport, cytochrome c to oxygen);GO:0016020(membrane);GO:0016021(integral component of membrane)	00190(Oxidative phosphorylation);01100(Metabolic pathways);04260(Cardiac muscle contraction);04714(Thermogenesis);04932(Non-alcoholic fatty liver disease);05010(Alzheimer disease);05012(Parkinson disease);05014(Amyotrophic lateral sclerosis);05016(Huntington disease);05020(Prion disease);05022(Pathways of neurodegeneration - multiple diseases)	NA	NA
Rnf24	0.714537	0.546667	0.983477	1.02915	0.743836	0.887993	0.628647	0.797519	0.720017	0.513722	0.515684	0.83325	0.898589	0.492413	0.523492	0.949954	0.481731																12	ENSMUSG00000036438	Calm2	4.11822	2.91634	0.497859	0.46	0.703	1.87348e-66	6.8384e-62	calmodulin 2 [Source:MGI Symbol;Acc:MGI:103250]	GO:0005509(calcium ion binding)	04014(Ras signaling pathway);04015(Rap1 signaling pathway);04020(Calcium signaling pathway);04022(cGMP-PKG signaling pathway);04024(cAMP signaling pathway);04070(Phosphatidylinositol signaling system);04114(Oocyte meiosis);04218(Cellular senescence);04261(Adrenergic signaling in cardiomyocytes);04270(Vascular smooth muscle contraction);04371(Apelin signaling pathway);04625(C-type lectin receptor signaling pathway);04713(Circadian entrainment);04720(Long-term potentiation);04722(Neurotrophin signaling pathway);04728(Dopaminergic synapse);04740(Olfactory transduction);04744(Phototransduction);04750(Inflammatory mediator regulation of TRP channels);04910(Insulin signaling pathway);04912(GnRH signaling pathway);04915(Estrogen signaling pathway);04916(Melanogenesis);04921(Oxytocin signaling pathway);04922(Glucagon signaling pathway);04924(Renin secretion);04925(Aldosterone synthesis and secretion);04970(Salivary secretion);04971(Gastric acid secretion);05010(Alzheimer disease);05012(Parkinson disease);05022(Pathways of neurodegeneration - multiple diseases);05031(Amphetamine addiction);05034(Alcoholism);05133(Pertussis);05152(Tuberculosis);05163(Human cytomegalovirus infection);05167(Kaposi sarcoma-associated herpesvirus infection);05170(Human immunodeficiency virus 1 infection);05200(Pathways in cancer);05214(Glioma);05418(Fluid shear stress and atherosclerosis)	NA	NA
Gm14233	0	0.000549108	0.00168807	0.00147645	0	0.00192873	0	0.00319556	0	0	0	0	0	0	0	0	0																12	ENSMUSG00000039717	Ralyl	25.2555	19.2599	0.391001	0.702	0.963	3.76956e-66	1.37593e-61	RALY RNA binding protein-like [Source:MGI Symbol;Acc:MGI:1924147]	GO:0005634(nucleus);GO:0003676(nucleic acid binding);GO:0003723(RNA binding);GO:0008150(biological_process);GO:0042802(identical protein binding);GO:0000166(nucleotide binding)	NA	NA	NA
Snrpert	0	0.00118142	0	0	0.00118517	0	0	0	0.00271334	0	0	0	0	0	0	0	0																12	ENSMUSG00000030695	Aldoa	1.67932	1.02762	0.708569	0.179	0.263	4.25567e-66	1.55336e-61	aldolase A, fructose-bisphosphate [Source:MGI Symbol;Acc:MGI:87994]	GO:0002020(protease binding);GO:0004332(fructose-bisphosphate aldolase activity);GO:0005615(extracellular space);GO:0005720(nuclear heterochromatin);GO:0005737(cytoplasm);GO:0005739(mitochondrion);GO:0005829(cytosol);GO:0006000(fructose metabolic process);GO:0006096(glycolytic process);GO:0006754(ATP biosynthetic process);GO:0006941(striated muscle contraction);GO:0007339(binding of sperm to zona pellucida);GO:0008092(cytoskeletal protein binding);GO:0008360(regulation of cell shape);GO:0015629(actin cytoskeleton);GO:0016020(membrane);GO:0030018(Z disc);GO:0030335(positive regulation of cell migration);GO:0030388(fructose 1,6-bisphosphate metabolic process);GO:0035686(sperm fibrous sheath);GO:0042802(identical protein binding);GO:0043209(myelin sheath);GO:0045296(cadherin binding);GO:0046716(muscle cell cellular homeostasis);GO:0061615(glycolytic process through fructose-6-phosphate);GO:0061827(sperm head);GO:0070061(fructose binding);GO:0070062(extracellular exosome);GO:0016021(integral component of membrane)	00010(Glycolysis / Gluconeogenesis);00030(Pentose phosphate pathway);00051(Fructose and mannose metabolism);01100(Metabolic pathways);01200(Carbon metabolism);01230(Biosynthesis of amino acids);04066(HIF-1 signaling pathway)	K01623	EC:4.1.2.13
Tgm6	0	0.00176287	0.00159096	0	0	0	0.00231439	0.0119961	0.00410001	0	0	0.00353869	0	0	0	0	0																12	ENSMUSG00000022890	Atp5j	1.16777	0.697025	0.74447	0.099	0.138	8.36505e-66	3.05333e-61	ATP synthase, H+ transporting, mitochondrial F0 complex, subunit F [Source:MGI Symbol;Acc:MGI:107777]	GO:0000276(mitochondrial proton-transporting ATP synthase complex, coupling factor F(o));GO:0005739(mitochondrion);GO:0005743(mitochondrial inner membrane);GO:0005753(mitochondrial proton-transporting ATP synthase complex);GO:0006811(ion transport);GO:0015078(proton transmembrane transporter activity);GO:0015986(ATP synthesis coupled proton transport);GO:0016020(membrane);GO:0016887(ATPase activity);GO:0045263(proton-transporting ATP synthase complex, coupling factor F(o));GO:0046034(ATP metabolic process)	00190(Oxidative phosphorylation);01100(Metabolic pathways);04714(Thermogenesis);05010(Alzheimer disease);05012(Parkinson disease);05014(Amyotrophic lateral sclerosis);05016(Huntington disease);05020(Prion disease);05022(Pathways of neurodegeneration - multiple diseases)	NA	NA
Snrpb	0.385481	0.368033	0.384176	0.416069	0.391196	0.295633	0.298555	0.316719	0.305203	0.325492	0.28175	0.322956	0.647177	0.220202	0.308596	0.238717	0.351999																12	ENSMUSG00000023944	Hsp90ab1	3.4156	2.10742	0.696658	0.381	0.54	8.49895e-66	3.1022e-61	heat shock protein 90 alpha (cytosolic), class B member 1 [Source:MGI Symbol;Acc:MGI:96247]	GO:0001890(placenta development);GO:0003725(double-stranded RNA binding);GO:0005524(ATP binding);GO:0005739(mitochondrion);GO:0006457(protein folding);GO:0006950(response to stress);GO:0008180(COP9 signalosome);GO:0016020(membrane);GO:0019062(virion attachment to host cell);GO:0019887(protein kinase regulator activity);GO:0019900(kinase binding);GO:0023026(MHC class II protein complex binding);GO:0031396(regulation of protein ubiquitination);GO:0032435(negative regulation of proteasomal ubiquitin-dependent protein catabolic process);GO:0042826(histone deacetylase binding);GO:0043066(negative regulation of apoptotic process);GO:0045859(regulation of protein kinase activity);GO:0051082(unfolded protein binding);GO:0060334(regulation of interferon-gamma-mediated signaling pathway);GO:0060338(regulation of type I interferon-mediated signaling pathway);GO:0070062(extracellular exosome);GO:0071353(cellular response to interleukin-4);GO:0097435(supramolecular fiber organization);GO:0042470(melanosome)	04141(Protein processing in endoplasmic reticulum);04151(PI3K-Akt signaling pathway);04217(Necroptosis);04612(Antigen processing and presentation);04621(NOD-like receptor signaling pathway);04657(IL-17 signaling pathway);04659(Th17 cell differentiation);04914(Progesterone-mediated oocyte maturation);04915(Estrogen signaling pathway);05132(Salmonella infection);05200(Pathways in cancer);05215(Prostate cancer);05418(Fluid shear stress and atherosclerosis)	NA	NA
Tmc2	0.0167051	0.0152405	0.00912352	0.0261421	0.0125696	0.0275379	0.0136374	0.0143864	0.0226617	0.0344151	0.0212142	0	0.0156415	0.0251858	0	0.00706347	0																12	ENSMUSG00000032532	Cck	3.52754	1.94531	0.858665	0.417	0.482	1.74244e-65	6.36009e-61	cholecystokinin [Source:MGI Symbol;Acc:MGI:88297]	GO:0001662(behavioral fear response);GO:0001764(neuron migration);GO:0001836(release of cytochrome c from mitochondria);GO:0005179(hormone activity);GO:0005184(neuropeptide hormone activity);GO:0005515(protein binding);GO:0005576(extracellular region);GO:0005615(extracellular space);GO:0006915(apoptotic process);GO:0006919(activation of cysteine-type endopeptidase activity involved in apoptotic process);GO:0007205(protein kinase C-activating G-protein coupled receptor signaling pathway);GO:0007409(axonogenesis);GO:0008284(positive regulation of cell proliferation);GO:0014049(positive regulation of glutamate secretion);GO:0030424(axon);GO:0030425(dendrite);GO:0032099(negative regulation of appetite);GO:0032461(positive regulation of protein oligomerization);GO:0042755(eating behavior);GO:0043025(neuronal cell body);GO:0043065(positive regulation of apoptotic process);GO:0043194(axon initial segment);GO:0043195(terminal bouton);GO:0043203(axon hillock);GO:0043204(perikaryon);GO:0050731(positive regulation of peptidyl-tyrosine phosphorylation);GO:0051901(positive regulation of mitochondrial depolarization);GO:0051930(regulation of sensory perception of pain)	04080(Neuroactive ligand-receptor interaction);04911(Insulin secretion);04972(Pancreatic secretion)	NA	NA
Nop56	0.278816	0.266359	0.324178	0.364563	0.276616	0.320811	0.297197	0.24947	0.238667	0.362079	0.329776	0.313267	0.363717	0.204258	0.324535	0.281178	0.185818																12	ENSMUSG00000014592	Camta1	5.09025	3.75191	0.440112	0.488	0.77	1.75214e-65	6.39549e-61	calmodulin binding transcription activator 1 [Source:MGI Symbol;Acc:MGI:2140230]	GO:0003677(DNA binding);GO:0005634(nucleus);GO:0005730(nucleolus);GO:0005737(cytoplasm);GO:0005829(cytosol);GO:0006351(transcription, DNA-templated);GO:0006355(regulation of transcription, DNA-templated);GO:0043565(sequence-specific DNA binding);GO:0045944(positive regulation of transcription by RNA polymerase II);GO:0050885(neuromuscular process controlling balance);GO:0006366(transcription by RNA polymerase II)	NA	NA	NA
Idh3b	0.59672	0.712038	0.638534	0.689921	0.717426	0.709912	0.738594	0.673422	0.608878	0.845754	0.605932	0.709165	0.532992	0.69572	0.655275	0.809412	0.352641																12	ENSMUSG00000041841	Rpl37	1.54214	0.769802	1.00238	0.103	0.116	8.44894e-65	3.08395e-60	ribosomal protein L37 [Source:MGI Symbol;Acc:MGI:1914531]	GO:0003723(RNA binding);GO:0003735(structural constituent of ribosome);GO:0006412(translation);GO:0019843(rRNA binding);GO:0022625(cytosolic large ribosomal subunit);GO:0046872(metal ion binding);GO:0005840(ribosome)	03010(Ribosome);05171(Coronavirus disease - COVID-19)	NA	NA
Raly	0.0500377	0.0632842	0.0637851	0.0978976	0.0681308	0.0748181	0.0608925	0.0621987	0.0415898	0.0555483	0.0579117	0.0445125	0.059202	0.018462	0.033488	0.0466819	0																12	ENSMUSG00000057322	Rpl38	1.14993	0.666035	0.78788	0.095	0.114	1.33021e-64	4.85541e-60	ribosomal protein L38 [Source:MGI Symbol;Acc:MGI:1914921]	GO:0001501(skeletal system development);GO:0001503(ossification);GO:0003723(RNA binding);GO:0003735(structural constituent of ribosome);GO:0005622(intracellular);GO:0005840(ribosome);GO:0006412(translation);GO:0006417(regulation of translation);GO:0007605(sensory perception of sound);GO:0022618(ribonucleoprotein complex assembly);GO:0022625(cytosolic large ribosomal subunit);GO:0033291(eukaryotic 80S initiation complex);GO:0034463(90S preribosome assembly);GO:0042474(middle ear morphogenesis);GO:0048318(axial mesoderm development)	03010(Ribosome);05171(Coronavirus disease - COVID-19)	NA	NA
Eif2s2	0.717382	0.626313	0.680417	0.707379	0.670979	0.655847	0.574657	0.734441	0.473589	0.425578	0.649564	0.58845	0.681951	0.571168	0.432355	0.676865	0.914218																12	ENSMUSG00000037605	Adgrl3	16.5741	12.7465	0.378831	0.726	0.966	1.41469e-64	5.16376e-60	adhesion G protein-coupled receptor L3 [Source:MGI Symbol;Acc:MGI:2441950]	GO:0001764(neuron migration);GO:0004888(transmembrane signaling receptor activity);GO:0004930(G-protein coupled receptor activity);GO:0005509(calcium ion binding);GO:0005515(protein binding);GO:0005886(plasma membrane);GO:0005887(integral component of plasma membrane);GO:0005911(cell-cell junction);GO:0007165(signal transduction);GO:0007166(cell surface receptor signaling pathway);GO:0007186(G-protein coupled receptor signaling pathway);GO:0007416(synapse assembly);GO:0016020(membrane);GO:0016021(integral component of membrane);GO:0030054(cell junction);GO:0030246(carbohydrate binding);GO:0030424(axon);GO:0031987(locomotion involved in locomotory behavior);GO:0042220(response to cocaine);GO:0042995(cell projection);GO:0046872(metal ion binding);GO:0051965(positive regulation of synapse assembly);GO:0098742(cell-cell adhesion via plasma-membrane adhesion molecules);GO:0098609(cell-cell adhesion)	NA	NA	NA
Plcb2	0.0135571	0.0277601	0.0462776	0.033855	0.0103192	0.00446119	0.0164959	0.00486239	0.00124371	0.0350042	0.0656861	0.0472053	0	0.0179442	0.0448331	0	0																12	ENSMUSG00000022564	Grina	1.89007	1.31049	0.528336	0.226	0.39	3.05991e-64	1.1169e-59	glutamate receptor, ionotropic, N-methyl D-aspartate-associated protein 1 (glutamate binding) [Source:MGI Symbol;Acc:MGI:1913418]	GO:0005783(endoplasmic reticulum);GO:0005794(Golgi apparatus);GO:0016020(membrane);GO:0016021(integral component of membrane);GO:0032469(endoplasmic reticulum calcium ion homeostasis);GO:0044325(ion channel binding);GO:1902236(negative regulation of endoplasmic reticulum stress-induced intrinsic apoptotic signaling pathway)	NA	NA	NA
Inafm2	0.0294339	0.0336106	0.0262637	0.0484472	0.0379047	0.0216178	0.0255425	0.0348496	0.02251	0.0481606	0.0172658	0.0564595	0.0804232	0.0389602	0.0576819	0.0197936	0																12	ENSMUSG00000058254	Tspan7	4.74914	3.47953	0.448774	0.492	0.757	8.88185e-64	3.24197e-59	tetraspanin 7 [Source:MGI Symbol;Acc:MGI:1298407]	GO:0005887(integral component of plasma membrane);GO:0007166(cell surface receptor signaling pathway);GO:0016020(membrane);GO:0016021(integral component of membrane)	05202(Transcriptional misregulation in cancer)	NA	NA
Ccdc9b	0.00527259	0.0099257	0.0221689	0.018039	0.000954287	0.0132047	0	0	0.0133017	0.0309593	0.0244146	0.0247473	0	0	0	0	0.0327393																12	ENSMUSG00000024897	Apba1	3.17352	2.55409	0.313274	0.329	0.652	1.14801e-63	4.19036e-59	amyloid beta (A4) precursor protein binding, family A, member 1 [Source:MGI Symbol;Acc:MGI:1860297]	GO:0001540(amyloid-beta binding);GO:0001701(in utero embryonic development);GO:0005515(protein binding);GO:0005546(phosphatidylinositol-4,5-bisphosphate binding);GO:0005634(nucleus);GO:0005737(cytoplasm);GO:0005794(Golgi apparatus);GO:0005886(plasma membrane);GO:0006886(intracellular protein transport);GO:0007268(chemical synaptic transmission);GO:0007626(locomotory behavior);GO:0008021(synaptic vesicle);GO:0010468(regulation of gene expression);GO:0014047(glutamate secretion);GO:0014051(gamma-aminobutyric acid secretion);GO:0015031(protein transport);GO:0016020(membrane);GO:0023051(regulation of signaling);GO:0030165(PDZ domain binding);GO:0035264(multicellular organism growth);GO:0043197(dendritic spine);GO:0045202(synapse)	NA	NA	NA
Disp2	0.511566	0.576844	0.57545	0.443405	0.473294	0.521874	0.532422	0.573696	0.66508	0.768376	0.900211	0.77034	0.725648	0.555671	0.697698	0.824752	1.50194																12	ENSMUSG00000046330	Rpl37a	1.22634	0.714856	0.778635	0.135	0.135	3.59167e-63	1.311e-58	ribosomal protein L37a [Source:MGI Symbol;Acc:MGI:98068]	GO:0003735(structural constituent of ribosome);GO:0005634(nucleus);GO:0005925(focal adhesion);GO:0006412(translation);GO:0022625(cytosolic large ribosomal subunit);GO:0046872(metal ion binding);GO:0070062(extracellular exosome);GO:0005840(ribosome)	03010(Ribosome);05171(Coronavirus disease - COVID-19)	NA	NA
Knstrn	0.00859526	0.0151826	0.00552168	0.00139139	0.00683331	0.00623949	0.0151818	0.0230875	0.017836	0.0227868	0.00496824	0.0216645	0.0595842	0.00843313	0.00934476	0.0348772	0.0191374																12	ENSMUSG00000020321	Mdh1	1.77255	1.20716	0.554208	0.206	0.352	6.48894e-63	2.36853e-58	malate dehydrogenase 1, NAD (soluble) [Source:MGI Symbol;Acc:MGI:97051]	GO:0003824(catalytic activity);GO:0005737(cytoplasm);GO:0005739(mitochondrion);GO:0005829(cytosol);GO:0005975(carbohydrate metabolic process);GO:0006099(tricarboxylic acid cycle);GO:0006107(oxaloacetate metabolic process);GO:0006108(malate metabolic process);GO:0006734(NADH metabolic process);GO:0016491(oxidoreductase activity);GO:0016615(malate dehydrogenase activity);GO:0016616(oxidoreductase activity, acting on the CH-OH group of donors, NAD or NADP as acceptor);GO:0019674(NAD metabolic process);GO:0019752(carboxylic acid metabolic process);GO:0030060(L-malate dehydrogenase activity);GO:0043209(myelin sheath);GO:0051287(NAD binding);GO:0055114(oxidation-reduction process)	00020(Citrate cycle (TCA cycle));00270(Cysteine and methionine metabolism);00620(Pyruvate metabolism);00630(Glyoxylate and dicarboxylate metabolism);01100(Metabolic pathways);01200(Carbon metabolism);04964(Proximal tubule bicarbonate reclamation)	K00025	EC:1.1.1.37
Gm14091	0.0103261	0.0075768	0	0.00275198	0.00151891	0.00124294	0.00113921	0.00665353	0.00638568	0.00672236	0	0.00603407	0	0	0.0304774	0	0.0798129																12	ENSMUSG00000072235	Tuba1a	1.54485	0.873049	0.823333	0.183	0.185	7.44698e-63	2.71822e-58	tubulin, alpha 1A [Source:MGI Symbol;Acc:MGI:98869]	GO:0003924(GTPase activity);GO:0005200(structural constituent of cytoskeleton);GO:0005525(GTP binding);GO:0005634(nucleus);GO:0005881(cytoplasmic microtubule);GO:0007017(microtubule-based process);GO:0036464(cytoplasmic ribonucleoprotein granule);GO:0043209(myelin sheath);GO:0055037(recycling endosome);GO:0070062(extracellular exosome)	04145(Phagosome);04210(Apoptosis);04530(Tight junction);04540(Gap junction);05010(Alzheimer disease);05012(Parkinson disease);05014(Amyotrophic lateral sclerosis);05016(Huntington disease);05020(Prion disease);05022(Pathways of neurodegeneration - multiple diseases);05132(Salmonella infection)	NA	NA
Ivd	0.281441	0.313758	0.38301	0.364919	0.205371	0.201488	0.306914	0.184123	0.303748	0.348402	0.706661	0.461455	0.337191	0.19038	0.334585	0.339842	0.426802																12	ENSMUSG00000030744	Rps3	1.30084	0.684294	0.926752	0.115	0.094	1.1426e-62	4.17061e-58	ribosomal protein S3 [Source:MGI Symbol;Acc:MGI:1350917]	GO:0003684(damaged DNA binding);GO:0003729(mRNA binding);GO:0003735(structural constituent of ribosome);GO:0005634(nucleus);GO:0005730(nucleolus);GO:0005743(mitochondrial inner membrane);GO:0005759(mitochondrial matrix);GO:0005844(polysome);GO:0005925(focal adhesion);GO:0006281(DNA repair);GO:0006351(transcription, DNA-templated);GO:0006412(translation);GO:0007059(chromosome segregation);GO:0008017(microtubule binding);GO:0008534(oxidized purine nucleobase lesion DNA N-glycosylase activity);GO:0017148(negative regulation of translation);GO:0019901(protein kinase binding);GO:0022627(cytosolic small ribosomal subunit);GO:0030544(Hsp70 protein binding);GO:0031116(positive regulation of microtubule polymerization);GO:0031397(negative regulation of protein ubiquitination);GO:0032079(positive regulation of endodeoxyribonuclease activity);GO:0032183(SUMO binding);GO:0032357(oxidized purine DNA binding);GO:0032358(oxidized pyrimidine DNA binding);GO:0032587(ruffle membrane);GO:0042769(DNA damage response, detection of DNA damage);GO:0043507(positive regulation of JUN kinase activity);GO:0044390(ubiquitin-like protein conjugating enzyme binding);GO:0045738(negative regulation of DNA repair);GO:0045739(positive regulation of DNA repair);GO:0051018(protein kinase A binding);GO:0051059(NF-kappaB binding);GO:0051092(positive regulation of NF-kappaB transcription factor activity);GO:0051225(spindle assembly);GO:0051301(cell division);GO:0051879(Hsp90 protein binding);GO:0061481(response to TNF agonist);GO:0070062(extracellular exosome);GO:0070181(small ribosomal subunit rRNA binding);GO:0070301(cellular response to hydrogen peroxide);GO:0071159(NF-kappaB complex);GO:0072686(mitotic spindle);GO:0097100(supercoiled DNA binding);GO:1901224(positive regulation of NIK/NF-kappaB signaling);GO:1902231(positive regulation of intrinsic apoptotic signaling pathway in response to DNA damage);GO:1902546(positive regulation of DNA N-glycosylase activity);GO:2001272(positive regulation of cysteine-type endopeptidase activity involved in execution phase of apoptosis)	03010(Ribosome);05132(Salmonella infection);05171(Coronavirus disease - COVID-19)	NA	NA
Gm14244	0	0.000405882	0	0	0	0	0	0	0	0.00214229	0	0	0	0	0	0	0																12	ENSMUSG00000035530	Eif1	1.65367	1.08035	0.614177	0.21	0.306	1.80621e-62	6.59284e-58	eukaryotic translation initiation factor 1 [Source:MGI Symbol;Acc:MGI:105125]	GO:0003674(molecular_function);GO:0003743(translation initiation factor activity);GO:0005575(cellular_component);GO:0006412(translation);GO:0006413(translational initiation);GO:0009048(dosage compensation by inactivation of X chromosome);GO:0005634(nucleus);GO:0005737(cytoplasm);GO:0006446(regulation of translational initiation)	03013(RNA transport)	NA	NA
Mall	0	0	0	0.0014165	0	0	0	0.00186852	0	0	0	0	0	0	0	0	0																12	ENSMUSG00000003380	Rabac1	1.65908	1.03827	0.676194	0.21	0.274	1.97858e-62	7.22202e-58	Rab acceptor 1 (prenylated) [Source:MGI Symbol;Acc:MGI:1201692]	GO:0005515(protein binding);GO:0005737(cytoplasm);GO:0005794(Golgi apparatus);GO:0005886(plasma membrane);GO:0008022(protein C-terminus binding);GO:0016020(membrane);GO:0016021(integral component of membrane);GO:0030054(cell junction);GO:0031410(cytoplasmic vesicle);GO:0042802(identical protein binding);GO:0045202(synapse);GO:0070064(proline-rich region binding)	NA	NA	NA
Nphp1	0.111456	0.14321	0.137019	0.123305	0.17471	0.10593	0.132265	0.16251	0.141541	0.164156	0.1374	0.0988166	0.152532	0.212726	0.132313	0.0796677	0.0688999																12	ENSMUSG00000005873	Reep5	1.48447	1.0232	0.536862	0.19	0.305	4.06219e-62	1.48274e-57	receptor accessory protein 5 [Source:MGI Symbol;Acc:MGI:1270152]	GO:0016021(integral component of membrane);GO:0070062(extracellular exosome);GO:0071782(endoplasmic reticulum tubular network)	NA	NA	NA
Mtln	0.11832	0.11905	0.139188	0.118829	0.148041	0.10448	0.119821	0.12247	0.0727804	0.0736745	0.150784	0.112181	0.20777	0.0787842	0.114196	0.135442	0.11216																12	ENSMUSG00000015656	Hspa8	2.03054	1.16936	0.796136	0.238	0.289	7.16547e-62	2.61547e-57	heat shock protein 8 [Source:MGI Symbol;Acc:MGI:105384]	GO:0000151(ubiquitin ligase complex);GO:0001664(G-protein coupled receptor binding);GO:0005524(ATP binding);GO:0005814(centriole);GO:0005829(cytosol);GO:0005925(focal adhesion);GO:0016234(inclusion body);GO:0031072(heat shock protein binding);GO:0031397(negative regulation of protein ubiquitination);GO:0031625(ubiquitin protein ligase binding);GO:0032757(positive regulation of interleukin-8 production);GO:0042026(protein refolding);GO:0042623(ATPase activity, coupled);GO:0042826(histone deacetylase binding);GO:0044183(protein binding involved in protein folding);GO:0046034(ATP metabolic process);GO:0048471(perinuclear region of cytoplasm);GO:0050821(protein stabilization);GO:0051082(unfolded protein binding);GO:0051092(positive regulation of NF-kappaB transcription factor activity);GO:0055131(C3HC4-type RING finger domain binding);GO:0070370(cellular heat acclimation);GO:0070434(positive regulation of nucleotide-binding oligomerization domain containing 2 signaling pathway);GO:0072562(blood microparticle);GO:0090084(negative regulation of inclusion body assembly);GO:1903265(positive regulation of tumor necrosis factor-mediated signaling pathway);GO:2001240(negative regulation of extrinsic apoptotic signaling pathway in absence of ligand);GO:0000166(nucleotide binding);GO:0000974(Prp19 complex);GO:0001786(phosphatidylserine binding);GO:0001916(positive regulation of T cell mediated cytotoxicity);GO:0001917(photoreceptor inner segment);GO:0003723(RNA binding);GO:0005102(receptor binding);GO:0005515(protein binding);GO:0005622(intracellular);GO:0005634(nucleus);GO:0005681(spliceosomal complex);GO:0005737(cytoplasm);GO:0005764(lysosome);GO:0005765(lysosomal membrane);GO:0005770(late endosome);GO:0005776(autophagosome);GO:0005874(microtubule);GO:0005882(intermediate filament);GO:0005886(plasma membrane);GO:0006351(transcription, DNA-templated);GO:0006355(regulation of transcription, DNA-templated);GO:0006397(mRNA processing);GO:0006457(protein folding);GO:0006606(protein import into nucleus);GO:0006986(response to unfolded protein);GO:0008021(synaptic vesicle);GO:0008088(axo-dendritic transport);GO:0008134(transcription factor binding);GO:0008380(RNA splicing);GO:0009986(cell surface);GO:0010628(positive regulation of gene expression);GO:0010667(negative regulation of cardiac muscle cell apoptotic process);GO:0014069(postsynaptic density);GO:0016020(membrane);GO:0016192(vesicle-mediated transport);GO:0016887(ATPase activity);GO:0019899(enzyme binding);GO:0030424(axon);GO:0030425(dendrite);GO:0031012(extracellular matrix);GO:0031647(regulation of protein stability);GO:0031686(A1 adenosine receptor binding);GO:0031982(vesicle);GO:0032279(asymmetric synapse);GO:0034605(cellular response to heat);GO:0034620(cellular response to unfolded protein);GO:0042277(peptide binding);GO:0043005(neuron projection);GO:0043025(neuronal cell body);GO:0043085(positive regulation of catalytic activity);GO:0043195(terminal bouton);GO:0043197(dendritic spine);GO:0043198(dendritic shaft);GO:0043204(perikaryon);GO:0043209(myelin sheath);GO:0043531(ADP binding);GO:0043624(cellular protein complex disassembly);GO:0044309(neuron spine);GO:0044788(modulation by host of viral process);GO:0044829(positive regulation by host of viral genome replication);GO:0045121(membrane raft);GO:0045296(cadherin binding);GO:0045862(positive regulation of proteolysis);GO:0045892(negative regulation of transcription, DNA-templated);GO:0046777(protein autophosphorylation);GO:0048026(positive regulation of mRNA splicing, via spliceosome);GO:0050766(positive regulation of phagocytosis);GO:0051085(chaperone cofactor-dependent protein refolding);GO:0051726(regulation of cell cycle);GO:0051787(misfolded protein binding);GO:0061077(chaperone-mediated protein folding);GO:0061635(regulation of protein complex stability);GO:0061684(chaperone-mediated autophagy);GO:0061738(late endosomal microautophagy);GO:0061740(protein targeting to lysosome involved in chaperone-mediated autophagy);GO:0061741(chaperone-mediated protein transport involved in chaperone-mediated autophagy);GO:0070062(extracellular exosome);GO:0072318(clathrin coat disassembly);GO:0097214(positive regulation of lysosomal membrane permeability);GO:0099523(presynaptic cytosol);GO:0099524(postsynaptic cytosol);GO:1902904(negative regulation of supramolecular fiber organization);GO:1904592(positive regulation of protein refolding);GO:1904593(prostaglandin binding);GO:1904764(chaperone-mediated autophagy translocation complex disassembly);GO:1990124(messenger ribonucleoprotein complex);GO:1990832(slow axonal transport);GO:1990833(clathrin-uncoating ATPase activity);GO:1990836(lysosomal matrix);GO:0023026(MHC class II protein complex binding);GO:0005730(nucleolus);GO:0042470(melanosome)	03040(Spliceosome);04010(MAPK signaling pathway);04141(Protein processing in endoplasmic reticulum);04144(Endocytosis);04213(Longevity regulating pathway - multiple species);04612(Antigen processing and presentation);04915(Estrogen signaling pathway);05020(Prion disease);05134(Legionellosis);05145(Toxoplasmosis);05162(Measles)	NA	NA
ENSMUSG00002076263	0	0	0	0	0	0.00101285	0	0	0	0	0	0	0	0	0	0	0																12	ENSMUSG00000090862	Rps13	1.34444	0.819202	0.714713	0.151	0.192	8.03709e-62	2.93362e-57	ribosomal protein S13 [Source:MGI Symbol;Acc:MGI:1915302]	GO:0003729(mRNA binding);GO:0003735(structural constituent of ribosome);GO:0005730(nucleolus);GO:0005925(focal adhesion);GO:0006412(translation);GO:0016020(membrane);GO:0022627(cytosolic small ribosomal subunit);GO:0033119(negative regulation of RNA splicing);GO:0070062(extracellular exosome);GO:0070181(small ribosomal subunit rRNA binding)	03010(Ribosome);05171(Coronavirus disease - COVID-19)	NA	NA
Bub1	0	0.000594762	0.00206497	0.00375659	0	0	0	0.00180912	0	0	0	0	0	0	0	0	0																12	ENSMUSG00000019951	Uhrf1bp1l	1.14649	0.94328	0.281465	0.139	0.333	1.04094e-61	3.79955e-57	UHRF1 (ICBP90) binding protein 1-like [Source:MGI Symbol;Acc:MGI:2442888]	GO:0003674(molecular_function);GO:0005575(cellular_component);GO:0008150(biological_process)	NA	NA	NA
Gm22902	0	0.00257196	0	0	0	0	0.00167362	0	0	0	0	0	0	0	0	0	0																12	ENSMUSG00000061518	Cox5b	1.37143	0.73675	0.89643	0.151	0.121	1.10066e-61	4.01752e-57	cytochrome c oxidase subunit 5B [Source:MGI Symbol;Acc:MGI:88475]	GO:0004129(cytochrome-c oxidase activity);GO:0005739(mitochondrion);GO:0005743(mitochondrial inner membrane);GO:0005751(mitochondrial respiratory chain complex IV);GO:0006123(mitochondrial electron transport, cytochrome c to oxygen);GO:0042776(mitochondrial ATP synthesis coupled proton transport);GO:0043209(myelin sheath);GO:0005575(cellular_component);GO:0009725(response to hormone);GO:0043434(response to peptide hormone);GO:0046872(metal ion binding);GO:0070062(extracellular exosome)	00190(Oxidative phosphorylation);01100(Metabolic pathways);04260(Cardiac muscle contraction);04714(Thermogenesis);04932(Non-alcoholic fatty liver disease);05010(Alzheimer disease);05012(Parkinson disease);05014(Amyotrophic lateral sclerosis);05016(Huntington disease);05020(Prion disease);05022(Pathways of neurodegeneration - multiple diseases)	NA	NA
Gm14304	0.00303466	0.00117173	0.00350152	0.000929333	0.0021031	0.00444607	0.00220948	0.00185818	0	0	0	0	0	0.00725255	0	0	0																12	ENSMUSG00000058975	Kcnc1	1.59357	1.05458	0.595586	0.222	0.304	2.5339e-61	9.249e-57	potassium voltage gated channel, Shaw-related subfamily, member 1 [Source:MGI Symbol;Acc:MGI:96667]	GO:0005216(ion channel activity);GO:0005244(voltage-gated ion channel activity);GO:0005249(voltage-gated potassium channel activity);GO:0005251(delayed rectifier potassium channel activity);GO:0005267(potassium channel activity);GO:0005515(protein binding);GO:0005886(plasma membrane);GO:0006811(ion transport);GO:0006813(potassium ion transport);GO:0008076(voltage-gated potassium channel complex);GO:0009986(cell surface);GO:0016020(membrane);GO:0016021(integral component of membrane);GO:0019894(kinesin binding);GO:0030424(axon);GO:0030425(dendrite);GO:0030673(axolemma);GO:0032589(neuron projection membrane);GO:0032590(dendrite membrane);GO:0032809(neuronal cell body membrane);GO:0034765(regulation of ion transmembrane transport);GO:0034767(positive regulation of ion transmembrane transport);GO:0043025(neuronal cell body);GO:0044325(ion channel binding);GO:0051260(protein homooligomerization);GO:0051262(protein tetramerization);GO:0055085(transmembrane transport);GO:0071805(potassium ion transmembrane transport);GO:1901379(regulation of potassium ion transmembrane transport);GO:1901381(positive regulation of potassium ion transmembrane transport);GO:1903818(positive regulation of voltage-gated potassium channel activity)	NA	NA	NA
Smox	0.0860209	0.0934963	0.0701564	0.0755496	0.129906	0.118943	0.0817008	0.137675	0.0744334	0.0591472	0.0763281	0.269649	0.189697	0.154512	0.1466	0.0620365	0																12	ENSMUSG00000049556	Lingo1	2.79882	2.19094	0.353268	0.345	0.601	5.03167e-61	1.83661e-56	leucine rich repeat and Ig domain containing 1 [Source:MGI Symbol;Acc:MGI:1915522]	GO:0005154(epidermal growth factor receptor binding);GO:0005615(extracellular space);GO:0005622(intracellular);GO:0007165(signal transduction);GO:0007409(axonogenesis);GO:0016021(integral component of membrane);GO:0021954(central nervous system neuron development);GO:0031175(neuron projection development);GO:0043491(protein kinase B signaling);GO:0048715(negative regulation of oligodendrocyte differentiation)	NA	NA	NA
Adra1d	0.0505419	0.0326233	0.00477008	0.00616207	0.0163312	0.0495728	0.0176905	0.0514629	0.0989936	0.0169953	0.0132088	0	0	0.00969509	0.0309739	0.0644038	0.00989487																12	ENSMUSG00000040785	Ttc3	9.11084	7.08626	0.362558	0.694	0.933	6.07881e-61	2.21883e-56	tetratricopeptide repeat domain 3 [Source:MGI Symbol;Acc:MGI:1276539]	GO:0004842(ubiquitin-protein transferase activity);GO:0005515(protein binding);GO:0005634(nucleus);GO:0005730(nucleolus);GO:0005773(vacuole);GO:0005829(cytosol);GO:0006511(ubiquitin-dependent protein catabolic process);GO:0010771(negative regulation of cell morphogenesis involved in differentiation);GO:0016740(transferase activity);GO:0045665(negative regulation of neuron differentiation);GO:0046872(metal ion binding);GO:0070936(protein K48-linked ubiquitination)	NA	K15712	EC:2.3.2.27
Gm14285	0.0226041	0.0223625	0.00404507	0.00130092	0.00842169	0.0268374	0.0168077	0.0327795	0.0371538	0.0124635	0.009304	0.00382275	0	0.0125636	0.0197614	0.0470572	0																12	ENSMUSG00000044894	Uqcrq	1.0707	0.662724	0.692072	0.115	0.129	6.34068e-61	2.31441e-56	ubiquinol-cytochrome c reductase, complex III subunit VII [Source:MGI Symbol;Acc:MGI:107807]	GO:0005739(mitochondrion);GO:0005743(mitochondrial inner membrane);GO:0005750(mitochondrial respiratory chain complex III);GO:0006122(mitochondrial electron transport, ubiquinol to cytochrome c);GO:0008121(ubiquinol-cytochrome-c reductase activity);GO:0016020(membrane);GO:0021539(subthalamus development);GO:0021548(pons development);GO:0021680(cerebellar Purkinje cell layer development);GO:0021766(hippocampus development);GO:0021794(thalamus development);GO:0021854(hypothalamus development);GO:0021860(pyramidal neuron development);GO:0030901(midbrain development);GO:0055114(oxidation-reduction process);GO:0070469(respiratory chain)	00190(Oxidative phosphorylation);01100(Metabolic pathways);04260(Cardiac muscle contraction);04714(Thermogenesis);04932(Non-alcoholic fatty liver disease);05010(Alzheimer disease);05012(Parkinson disease);05014(Amyotrophic lateral sclerosis);05016(Huntington disease);05020(Prion disease);05022(Pathways of neurodegeneration - multiple diseases)	NA	NA
Arl14ep	0.139361	0.0855912	0.0978082	0.0907295	0.0977494	0.074296	0.0942037	0.116607	0.0656904	0.0800715	0.155378	0.0988262	0.151428	0.108162	0.05562	0.108149	0.380673																12	ENSMUSG00000058756	Thra	1.86653	1.36173	0.454918	0.246	0.421	6.53156e-61	2.38409e-56	thyroid hormone receptor alpha [Source:MGI Symbol;Acc:MGI:98742]	GO:0000976(transcription regulatory region sequence-specific DNA binding);GO:0000977(RNA polymerase II regulatory region sequence-specific DNA binding);GO:0001502(cartilage condensation);GO:0001503(ossification);GO:0002153(steroid receptor RNA activator RNA binding);GO:0002154(thyroid hormone mediated signaling pathway);GO:0002155(regulation of thyroid hormone mediated signaling pathway);GO:0003677(DNA binding);GO:0003700(DNA binding transcription factor activity);GO:0003707(steroid hormone receptor activity);GO:0003727(single-stranded RNA binding);GO:0004879(nuclear receptor activity);GO:0005515(protein binding);GO:0005634(nucleus);GO:0005737(cytoplasm);GO:0005739(mitochondrion);GO:0005829(cytosol);GO:0006351(transcription, DNA-templated);GO:0006355(regulation of transcription, DNA-templated);GO:0006357(regulation of transcription by RNA polymerase II);GO:0006366(transcription by RNA polymerase II);GO:0007275(multicellular organism development);GO:0007420(brain development);GO:0007611(learning or memory);GO:0008016(regulation of heart contraction);GO:0008050(female courtship behavior);GO:0008134(transcription factor binding);GO:0008270(zinc ion binding);GO:0009409(response to cold);GO:0009755(hormone-mediated signaling pathway);GO:0009887(animal organ morphogenesis);GO:0010831(positive regulation of myotube differentiation);GO:0017025(TBP-class protein binding);GO:0017055(negative regulation of RNA polymerase II transcriptional preinitiation complex assembly);GO:0019904(protein domain specific binding);GO:0030154(cell differentiation);GO:0030218(erythrocyte differentiation);GO:0030374(ligand-dependent nuclear receptor transcription coactivator activity);GO:0030878(thyroid gland development);GO:0031490(chromatin DNA binding);GO:0033032(regulation of myeloid cell apoptotic process);GO:0042803(protein homodimerization activity);GO:0042994(cytoplasmic sequestering of transcription factor);GO:0043401(steroid hormone mediated signaling pathway);GO:0043433(negative regulation of DNA binding transcription factor activity);GO:0043565(sequence-specific DNA binding);GO:0044212(transcription regulatory region DNA binding);GO:0044213(intronic transcription regulatory region DNA binding);GO:0045892(negative regulation of transcription, DNA-templated);GO:0045925(positive regulation of female receptivity);GO:0045944(positive regulation of transcription by RNA polymerase II);GO:0046872(metal ion binding);GO:0046982(protein heterodimerization activity);GO:0046983(protein dimerization activity);GO:0050994(regulation of lipid catabolic process);GO:0060509(Type I pneumocyte differentiation);GO:0070324(thyroid hormone binding);GO:0090263(positive regulation of canonical Wnt signaling pathway);GO:0090575(RNA polymerase II transcription factor complex);GO:0098531(transcription factor activity, direct ligand regulated sequence-specific DNA binding);GO:2000143(negative regulation of DNA-templated transcription, initiation)	04080(Neuroactive ligand-receptor interaction);04919(Thyroid hormone signaling pathway)	NA	NA
Gm13900	0	0	0	0	0	0	0	0	0.00192241	0	0	0	0	0	0	0	0																12	ENSMUSG00000032959	Pebp1	1.35572	0.896236	0.597106	0.163	0.242	8.22538e-61	3.00235e-56	phosphatidylethanolamine binding protein 1 [Source:MGI Symbol;Acc:MGI:1344408]	GO:0000165(MAPK cascade);GO:0000166(nucleotide binding);GO:0001505(regulation of neurotransmitter levels);GO:0001933(negative regulation of protein phosphorylation);GO:0002026(regulation of the force of heart contraction);GO:0004867(serine-type endopeptidase inhibitor activity);GO:0005102(receptor binding);GO:0005524(ATP binding);GO:0005615(extracellular space);GO:0005737(cytoplasm);GO:0005739(mitochondrion);GO:0005741(mitochondrial outer membrane);GO:0005791(rough endoplasmic reticulum);GO:0005794(Golgi apparatus);GO:0008021(synaptic vesicle);GO:0008289(lipid binding);GO:0009986(cell surface);GO:0010466(negative regulation of peptidase activity);GO:0019899(enzyme binding);GO:0019900(kinase binding);GO:0019901(protein kinase binding);GO:0030414(peptidase inhibitor activity);GO:0043005(neuron projection);GO:0043025(neuronal cell body);GO:0043209(myelin sheath);GO:0043409(negative regulation of MAPK cascade);GO:0043679(axon terminus);GO:0043950(positive regulation of cAMP-mediated signaling);GO:0045177(apical part of cell);GO:0045840(positive regulation of mitotic nuclear division);GO:0048240(sperm capacitation);GO:0051019(mitogen-activated protein kinase binding);GO:0060409(positive regulation of acetylcholine metabolic process)	NA	NA	NA
Snhg11	68.2307	60.6518	55.4825	63.21	56.4882	64.2105	51.4341	57.2125	59.3976	63.7519	70.9583	57.0114	58.9859	52.7912	46.396	65.8905	67.0113																12	ENSMUSG00000028086	Fbxw7	2.37015	1.84561	0.36088	0.317	0.551	1.13778e-60	4.153e-56	F-box and WD-40 domain protein 7 [Source:MGI Symbol;Acc:MGI:1354695]	GO:0005654(nucleoplasm);GO:0061630(ubiquitin protein ligase activity);GO:0001570(vasculogenesis);GO:0003700(DNA binding transcription factor activity);GO:0004842(ubiquitin-protein transferase activity);GO:0005515(protein binding);GO:0005634(nucleus);GO:0005730(nucleolus);GO:0005737(cytoplasm);GO:0005739(mitochondrion);GO:0005783(endoplasmic reticulum);GO:0005794(Golgi apparatus);GO:0006974(cellular response to DNA damage stimulus);GO:0007062(sister chromatid cohesion);GO:0007219(Notch signaling pathway);GO:0016021(integral component of membrane);GO:0016567(protein ubiquitination);GO:0019005(SCF ubiquitin ligase complex);GO:0030324(lung development);GO:0030332(cyclin binding);GO:0030674(protein binding, bridging);GO:0031146(SCF-dependent proteasomal ubiquitin-dependent protein catabolic process);GO:0031398(positive regulation of protein ubiquitination);GO:0031625(ubiquitin protein ligase binding);GO:0031648(protein destabilization);GO:0032876(negative regulation of DNA endoreduplication);GO:0034644(cellular response to UV);GO:0042802(identical protein binding);GO:0043161(proteasome-mediated ubiquitin-dependent protein catabolic process);GO:0045741(positive regulation of epidermal growth factor-activated receptor activity);GO:0048471(perinuclear region of cytoplasm);GO:0050816(phosphothreonine residue binding);GO:0050821(protein stabilization);GO:0051443(positive regulation of ubiquitin-protein transferase activity);GO:0070374(positive regulation of ERK1 and ERK2 cascade);GO:0090049(regulation of cell migration involved in sprouting angiogenesis);GO:0097027(ubiquitin-protein transferase activator activity);GO:1901800(positive regulation of proteasomal protein catabolic process);GO:1903026(negative regulation of RNA polymerase II regulatory region sequence-specific DNA binding);GO:1903146(regulation of autophagy of mitochondrion);GO:1903378(positive regulation of oxidative stress-induced neuron intrinsic apoptotic signaling pathway);GO:1903955(positive regulation of protein targeting to mitochondrion);GO:1990452(Parkin-FBXW7-Cul1 ubiquitin ligase complex);GO:2000060(positive regulation of ubiquitin-dependent protein catabolic process)	04120(Ubiquitin mediated proteolysis)	NA	NA
Gm25129	0	0.000636921	0.00170085	0	0	0	0	0	0	0	0	0.00356914	0	0	0	0	0																12	ENSMUSG00000026864	Hspa5	2.19899	1.38961	0.662157	0.286	0.383	1.18314e-60	4.31859e-56	heat shock protein 5 [Source:MGI Symbol;Acc:MGI:95835]	GO:0000166(nucleotide binding);GO:0005515(protein binding);GO:0005524(ATP binding);GO:0005634(nucleus);GO:0005737(cytoplasm);GO:0005739(mitochondrion);GO:0005783(endoplasmic reticulum);GO:0005788(endoplasmic reticulum lumen);GO:0005789(endoplasmic reticulum membrane);GO:0005790(smooth endoplasmic reticulum);GO:0005793(endoplasmic reticulum-Golgi intermediate compartment);GO:0005886(plasma membrane);GO:0006983(ER overload response);GO:0006986(response to unfolded protein);GO:0008180(COP9 signalosome);GO:0009986(cell surface);GO:0010976(positive regulation of neuron projection development);GO:0016020(membrane);GO:0016887(ATPase activity);GO:0019899(enzyme binding);GO:0019904(protein domain specific binding);GO:0021589(cerebellum structural organization);GO:0021680(cerebellar Purkinje cell layer development);GO:0030176(integral component of endoplasmic reticulum membrane);GO:0030335(positive regulation of cell migration);GO:0030433(ubiquitin-dependent ERAD pathway);GO:0030496(midbody);GO:0030512(negative regulation of transforming growth factor beta receptor signaling pathway);GO:0030968(endoplasmic reticulum unfolded protein response);GO:0031012(extracellular matrix);GO:0031072(heat shock protein binding);GO:0031398(positive regulation of protein ubiquitination);GO:0031625(ubiquitin protein ligase binding);GO:0034605(cellular response to heat);GO:0034620(cellular response to unfolded protein);GO:0034663(endoplasmic reticulum chaperone complex);GO:0034976(response to endoplasmic reticulum stress);GO:0035437(maintenance of protein localization in endoplasmic reticulum);GO:0040019(positive regulation of embryonic development);GO:0042026(protein refolding);GO:0042149(cellular response to glucose starvation);GO:0042623(ATPase activity, coupled);GO:0043022(ribosome binding);GO:0043066(negative regulation of apoptotic process);GO:0043209(myelin sheath);GO:0044183(protein binding involved in protein folding);GO:0045296(cadherin binding);GO:0051082(unfolded protein binding);GO:0051085(chaperone cofactor-dependent protein refolding);GO:0051603(proteolysis involved in cellular protein catabolic process);GO:0051787(misfolded protein binding);GO:0071353(cellular response to interleukin-4);GO:1901998(toxin transport);GO:0005925(focal adhesion);GO:0021762(substantia nigra development);GO:0070062(extracellular exosome);GO:0071346(cellular response to interferon-gamma)	03060(Protein export);04141(Protein processing in endoplasmic reticulum);04612(Antigen processing and presentation);04918(Thyroid hormone synthesis);05012(Parkinson disease);05014(Amyotrophic lateral sclerosis);05020(Prion disease);05022(Pathways of neurodegeneration - multiple diseases)	K09490	EC:3.6.4.10
Ralgapb	1.14719	0.943124	0.979114	1.07301	0.986209	0.967396	0.827651	0.971626	0.923297	1.0822	1.3929	0.829491	0.87717	0.792834	0.871907	0.944396	0.595265																12	ENSMUSG00000014602	Kif1a	2.13551	1.66299	0.360799	0.282	0.513	1.28898e-60	4.70489e-56	kinesin family member 1A [Source:MGI Symbol;Acc:MGI:108391]	GO:0000166(nucleotide binding);GO:0003777(microtubule motor activity);GO:0005524(ATP binding);GO:0005622(intracellular);GO:0005623(cell);GO:0005737(cytoplasm);GO:0005829(cytosol);GO:0005856(cytoskeleton);GO:0005871(kinesin complex);GO:0005874(microtubule);GO:0007018(microtubule-based movement);GO:0008017(microtubule binding);GO:0008021(synaptic vesicle);GO:0008089(anterograde axonal transport);GO:0008574(ATP-dependent microtubule motor activity, plus-end-directed);GO:0016192(vesicle-mediated transport);GO:0016887(ATPase activity);GO:0022027(interkinetic nuclear migration);GO:0030424(axon);GO:0030425(dendrite);GO:0030705(cytoskeleton-dependent intracellular transport);GO:0042802(identical protein binding);GO:0042803(protein homodimerization activity);GO:0043005(neuron projection);GO:0043025(neuronal cell body);GO:0098793(presynapse);GO:0098794(postsynapse);GO:0098840(protein transport along microtubule);GO:0005515(protein binding);GO:1904115(axon cytoplasm)	NA	NA	NA
Gm14200	0	0.00227227	0.00125217	0	0.00205181	0	0.00106197	0	0	0.00109624	0.00928821	0	0	0	0	0	0																12	ENSMUSG00000020849	Ywhae	1.52907	1.13461	0.430451	0.206	0.365	2.22229e-60	8.11159e-56	tyrosine 3-monooxygenase/tryptophan 5-monooxygenase activation protein, epsilon polypeptide [Source:MGI Symbol;Acc:MGI:894689]	GO:0001764(neuron migration);GO:0005739(mitochondrion);GO:0005925(focal adhesion);GO:0006605(protein targeting);GO:0015459(potassium channel regulator activity);GO:0016020(membrane);GO:0019904(protein domain specific binding);GO:0021762(substantia nigra development);GO:0021766(hippocampus development);GO:0021987(cerebral cortex development);GO:0023026(MHC class II protein complex binding);GO:0031625(ubiquitin protein ligase binding);GO:0042826(histone deacetylase binding);GO:0044325(ion channel binding);GO:0046982(protein heterodimerization activity);GO:0050815(phosphoserine residue binding);GO:0060306(regulation of membrane repolarization);GO:0070062(extracellular exosome);GO:1901016(regulation of potassium ion transmembrane transporter activity);GO:1902309(negative regulation of peptidyl-serine dephosphorylation)	04110(Cell cycle);04114(Oocyte meiosis);04151(PI3K-Akt signaling pathway);04390(Hippo signaling pathway);04621(NOD-like receptor signaling pathway);04722(Neurotrophin signaling pathway);05160(Hepatitis C);05203(Viral carcinogenesis)	NA	NA
Adig	0.00776394	0.000356723	0.00385833	0.00215264	0.000906904	0	0.00306056	0.00374462	0.00364002	0.00480271	0	0	0	0	0	0	0																12	ENSMUSG00000032330	Cox7a2	1.37054	0.818832	0.743109	0.131	0.18	3.15927e-60	1.15316e-55	cytochrome c oxidase subunit 7A2 [Source:MGI Symbol;Acc:MGI:1316715]	GO:0003674(molecular_function);GO:0004129(cytochrome-c oxidase activity);GO:0005739(mitochondrion);GO:0005743(mitochondrial inner membrane);GO:0005746(mitochondrial respiratory chain);GO:0008150(biological_process);GO:0009055(electron transfer activity);GO:0016020(membrane);GO:1902600(proton transmembrane transport)	00190(Oxidative phosphorylation);01100(Metabolic pathways);04260(Cardiac muscle contraction);04714(Thermogenesis);04932(Non-alcoholic fatty liver disease);05010(Alzheimer disease);05012(Parkinson disease);05014(Amyotrophic lateral sclerosis);05016(Huntington disease);05020(Prion disease);05022(Pathways of neurodegeneration - multiple diseases)	NA	NA
Gm14204	0.00696259	0.0108203	0.0178252	0.00867641	0.0068216	0.0052341	0.00242764	0.00358701	0.00515141	0.0016728	0	0.00635262	0	0.00422936	0.0102088	0	0.0707634																12	ENSMUSG00000029632	Ndufa4	1.69647	0.932718	0.863027	0.19	0.2	4.96281e-60	1.81147e-55	Ndufa4, mitochondrial complex associated [Source:MGI Symbol;Acc:MGI:107686]	GO:0004129(cytochrome-c oxidase activity);GO:0005739(mitochondrion);GO:0005743(mitochondrial inner membrane);GO:0005747(mitochondrial respiratory chain complex I);GO:0005751(mitochondrial respiratory chain complex IV);GO:0016020(membrane);GO:0055114(oxidation-reduction process);GO:0070469(respiratory chain)	00190(Oxidative phosphorylation);01100(Metabolic pathways);04714(Thermogenesis);04723(Retrograde endocannabinoid signaling);04932(Non-alcoholic fatty liver disease);05010(Alzheimer disease);05012(Parkinson disease);05014(Amyotrophic lateral sclerosis);05016(Huntington disease);05020(Prion disease);05022(Pathways of neurodegeneration - multiple diseases)	NA	NA
Slc32a1	0.207398	0.119399	0.133313	0.152113	0.138775	0.0958379	0.101375	0.101318	0.083364	0.0893182	0.114364	0.134045	0.366729	0.0924739	0.107189	0.205763	0.124761																12	ENSMUSG00000018965	Ywhah	1.47506	1.02773	0.521314	0.19	0.305	5.40737e-60	1.97374e-55	tyrosine 3-monooxygenase/tryptophan 5-monooxygenase activation protein, eta polypeptide [Source:MGI Symbol;Acc:MGI:109194]	GO:0005737(cytoplasm);GO:0019904(protein domain specific binding)	04110(Cell cycle);04114(Oocyte meiosis);04151(PI3K-Akt signaling pathway);04390(Hippo signaling pathway);05160(Hepatitis C);05203(Viral carcinogenesis)	NA	NA
Gm14205	0.00417593	0.00145138	0.00345296	0.0112287	0.00217906	0.0061791	0.0132006	0	0	0.00658031	0	0.0101402	0	0	0	0	0																12	ENSMUSG00000020460	Rps27a	1.18887	0.679886	0.806222	0.095	0.111	5.56419e-60	2.03099e-55	ribosomal protein S27A [Source:MGI Symbol;Acc:MGI:1925544]	GO:0003723(RNA binding);GO:0003735(structural constituent of ribosome);GO:0005634(nucleus);GO:0005737(cytoplasm);GO:0005840(ribosome);GO:0006412(translation);GO:0008150(biological_process);GO:0015935(small ribosomal subunit);GO:0016567(protein ubiquitination);GO:0019941(modification-dependent protein catabolic process);GO:0022627(cytosolic small ribosomal subunit);GO:0031386(protein tag);GO:0031625(ubiquitin protein ligase binding);GO:0043209(myelin sheath);GO:0046872(metal ion binding);GO:0070628(proteasome binding)	03010(Ribosome);04120(Ubiquitin mediated proteolysis);04137(Mitophagy - animal);05012(Parkinson disease);05022(Pathways of neurodegeneration - multiple diseases);05167(Kaposi sarcoma-associated herpesvirus infection);05171(Coronavirus disease - COVID-19)	NA	NA
Actr5	0.158507	0.108666	0.110216	0.125966	0.0858871	0.12962	0.104538	0.125255	0.084382	0.0856629	0.157395	0.118541	0.216921	0.11291	0.079574	0.0851465	0.161175																12	ENSMUSG00000034891	Sncb	1.27395	0.864068	0.560096	0.147	0.247	7.82023e-60	2.85446e-55	synuclein, beta [Source:MGI Symbol;Acc:MGI:1889011]	GO:0005509(calcium ion binding);GO:0005737(cytoplasm);GO:0005739(mitochondrion);GO:0007268(chemical synaptic transmission);GO:0016234(inclusion body);GO:0030426(growth cone);GO:0042417(dopamine metabolic process);GO:0043014(alpha-tubulin binding);GO:0043025(neuronal cell body);GO:0043195(terminal bouton);GO:0043524(negative regulation of neuron apoptotic process);GO:0043679(axon terminus);GO:0045202(synapse);GO:0046914(transition metal ion binding);GO:0048487(beta-tubulin binding);GO:0050808(synapse organization);GO:1903136(cuprous ion binding);GO:0005654(nucleoplasm);GO:0005794(Golgi apparatus)	NA	NA	NA
Ppp1r16b	1.05776	0.669174	0.346167	0.555121	0.373603	0.536658	0.339936	0.72155	0.52266	0.955285	0.603405	0.222663	1.01463	0.311873	0.308627	0.88696	0.516269																12	ENSMUSG00000025362	Rps26	1.15919	0.672136	0.786286	0.099	0.115	1.07996e-59	3.94195e-55	ribosomal protein S26 [Source:MGI Symbol;Acc:MGI:1351628]	GO:0003735(structural constituent of ribosome);GO:0005840(ribosome);GO:0006412(translation);GO:0003729(mRNA binding);GO:0022627(cytosolic small ribosomal subunit)	03010(Ribosome);05171(Coronavirus disease - COVID-19)	NA	NA
ENSMUSG00002075033	0.00196229	0.00159773	0	0	0	0	0	0	0	0	0	0	0	0	0	0	0																12	ENSMUSG00000023175	Bsg	2.13883	1.34352	0.670807	0.294	0.374	1.29303e-59	4.71968e-55	basigin [Source:MGI Symbol;Acc:MGI:88208]	GO:0002080(acrosomal membrane);GO:0005537(mannose binding);GO:0005739(mitochondrion);GO:0005886(plasma membrane);GO:0005887(integral component of plasma membrane);GO:0016020(membrane);GO:0016021(integral component of membrane);GO:0030246(carbohydrate binding);GO:0042383(sarcolemma);GO:0043231(intracellular membrane-bounded organelle);GO:0045121(membrane raft);GO:0045296(cadherin binding);GO:0072659(protein localization to plasma membrane)	NA	NA	NA
Arhgap40	0.00191854	0.00198733	0.00405929	0.00289343	0.00512654	0.00225361	0.00244338	0	0.00109007	0.00283077	0	0	0.0398942	0	0	0	0																12	ENSMUSG00000063882	Uqcrh	1.06753	0.688252	0.633274	0.107	0.154	1.31445e-59	4.79787e-55	ubiquinol-cytochrome c reductase hinge protein [Source:MGI Symbol;Acc:MGI:1913826]	GO:0005739(mitochondrion);GO:0005743(mitochondrial inner membrane);GO:0005750(mitochondrial respiratory chain complex III);GO:0006122(mitochondrial electron transport, ubiquinol to cytochrome c);GO:0008121(ubiquinol-cytochrome-c reductase activity);GO:0009060(aerobic respiration);GO:0016020(membrane);GO:0051291(protein heterooligomerization);GO:0055114(oxidation-reduction process);GO:0070469(respiratory chain)	00190(Oxidative phosphorylation);01100(Metabolic pathways);04260(Cardiac muscle contraction);04714(Thermogenesis);04932(Non-alcoholic fatty liver disease);05010(Alzheimer disease);05012(Parkinson disease);05014(Amyotrophic lateral sclerosis);05016(Huntington disease);05020(Prion disease);05022(Pathways of neurodegeneration - multiple diseases)	NA	NA
Gm14874	0.00169579	0.00138243	0	0	0	0.00191614	0.00717245	0	0.00975017	0.00735107	0	0	0	0.0171703	0	0	0																12	ENSMUSG00000024581	Napg	1.30115	1.0293	0.338133	0.167	0.346	1.61961e-59	5.91173e-55	N-ethylmaleimide sensitive fusion protein attachment protein gamma [Source:MGI Symbol;Acc:MGI:104561]	GO:0005483(soluble NSF attachment protein activity);GO:0005739(mitochondrion);GO:0005774(vacuolar membrane);GO:0006886(intracellular protein transport);GO:0015031(protein transport);GO:0016020(membrane);GO:0016192(vesicle-mediated transport);GO:0019905(syntaxin binding);GO:0031201(SNARE complex);GO:0043209(myelin sheath);GO:0061025(membrane fusion);GO:0005765(lysosomal membrane);GO:0070062(extracellular exosome);GO:0005515(protein binding);GO:0006891(intra-Golgi vesicle-mediated transport);GO:0050821(protein stabilization)	NA	NA	NA
Gm8261	0	0	0	0	0	0	0	0	0	0	0.00340221	0	0	0	0	0	0																12	ENSMUSG00000062328	Rpl17	1.15827	0.745412	0.635868	0.131	0.18	1.72107e-59	6.28209e-55	ribosomal protein L17 [Source:MGI Symbol;Acc:MGI:2448270]	GO:0005737(cytoplasm)	NA	NA	NA
Gm15075	0	0	0	0	0	0	0	0.00188114	0	0	0	0	0	0	0	0	0																12	ENSMUSG00000019505	Ubb	1.43522	0.853544	0.749737	0.151	0.19	1.90866e-59	6.96681e-55	ubiquitin B [Source:MGI Symbol;Acc:MGI:98888]	GO:0002020(protease binding);GO:0005615(extracellular space);GO:0005654(nucleoplasm);GO:0005737(cytoplasm);GO:0006281(DNA repair);GO:0007141(male meiosis I);GO:0007144(female meiosis I);GO:0008585(female gonad development);GO:0010992(ubiquitin recycling);GO:0019985(translesion synthesis);GO:0021888(hypothalamus gonadotrophin-releasing hormone neuron development);GO:0043209(myelin sheath);GO:0060613(fat pad development);GO:0070062(extracellular exosome);GO:0072520(seminiferous tubule development);GO:0097009(energy homeostasis);GO:0005634(nucleus)	04120(Ubiquitin mediated proteolysis);04137(Mitophagy - animal);05012(Parkinson disease);05022(Pathways of neurodegeneration - multiple diseases);05167(Kaposi sarcoma-associated herpesvirus infection)	NA	NA
Slc16a2	0.250055	0.996126	0.0994334	0.0814266	0.47795	0.357938	1.73372	0.782532	0.565507	1.16002	0.298242	0.641258	0.590659	1.11974	0.432484	0.625359	0.140147																12	ENSMUSG00000032011	Thy1	3.26751	1.9595	0.73771	0.361	0.485	2.52714e-59	9.22431e-55	thymus cell antigen 1, theta [Source:MGI Symbol;Acc:MGI:98747]	GO:0001525(angiogenesis);GO:0001952(regulation of cell-matrix adhesion);GO:0002693(positive regulation of cellular extravasation);GO:0005096(GTPase activator activity);GO:0005178(integrin binding);GO:0005783(endoplasmic reticulum);GO:0005829(cytosol);GO:0005886(plasma membrane);GO:0005925(focal adhesion);GO:0006469(negative regulation of protein kinase activity);GO:0007010(cytoskeleton organization);GO:0007155(cell adhesion);GO:0007229(integrin-mediated signaling pathway);GO:0007267(cell-cell signaling);GO:0009897(external side of plasma membrane);GO:0009986(cell surface);GO:0016020(membrane);GO:0016324(apical plasma membrane);GO:0019899(enzyme binding);GO:0019901(protein kinase binding);GO:0030334(regulation of cell migration);GO:0030336(negative regulation of cell migration);GO:0030425(dendrite);GO:0030426(growth cone);GO:0030673(axolemma);GO:0031225(anchored component of membrane);GO:0031362(anchored component of external side of plasma membrane);GO:0032590(dendrite membrane);GO:0032809(neuronal cell body membrane);GO:0034116(positive regulation of heterotypic cell-cell adhesion);GO:0034235(GPI anchor binding);GO:0043113(receptor clustering);GO:0043209(myelin sheath);GO:0043547(positive regulation of GTPase activity);GO:0045121(membrane raft);GO:0046549(retinal cone cell development);GO:0046658(anchored component of plasma membrane);GO:0046777(protein autophosphorylation);GO:0048041(focal adhesion assembly);GO:0050771(negative regulation of axonogenesis);GO:0050852(T cell receptor signaling pathway);GO:0050860(negative regulation of T cell receptor signaling pathway);GO:0050870(positive regulation of T cell activation);GO:0051281(positive regulation of release of sequestered calcium ion into cytosol);GO:0051894(positive regulation of focal adhesion assembly);GO:0061099(negative regulation of protein tyrosine kinase activity);GO:0070571(negative regulation of neuron projection regeneration);GO:0098609(cell-cell adhesion);GO:2000298(regulation of Rho-dependent protein serine/threonine kinase activity)	04670(Leukocyte transendothelial migration)	NA	NA
Gm6222	0.00233345	0.00997305	0	0	0.0081454	0.0033538	0.0314441	0.00649659	0.00690786	0.0140586	0	0.021427	0	0.0199072	0	0	0																12	ENSMUSG00000062661	Ncs1	0.99087	0.718924	0.462856	0.119	0.215	3.37118e-59	1.23052e-54	neuronal calcium sensor 1 [Source:MGI Symbol;Acc:MGI:109166]	GO:0005245(voltage-gated calcium channel activity);GO:0005509(calcium ion binding);GO:0005794(Golgi apparatus);GO:0010975(regulation of neuron projection development);GO:0014069(postsynaptic density);GO:0030054(cell junction);GO:0030424(axon);GO:0030425(dendrite);GO:0045211(postsynaptic membrane);GO:0048471(perinuclear region of cytoplasm);GO:0070062(extracellular exosome);GO:0070588(calcium ion transmembrane transport)	NA	NA	NA
Gm37956	0.00238814	0.0044258	0	0	0.00475773	0.00142961	0.0251125	0.0038702	0.0104845	0.0201162	0	0.0105106	0	0.0194222	0.019499	0.0124455	0																12	ENSMUSG00000022199	Slc22a17	2.9769	2.03691	0.547427	0.377	0.56	3.43723e-59	1.25462e-54	solute carrier family 22 (organic cation transporter), member 17 [Source:MGI Symbol;Acc:MGI:1926225]	GO:0004888(transmembrane signaling receptor activity);GO:0005887(integral component of plasma membrane);GO:0007165(signal transduction);GO:0008514(organic anion transmembrane transporter activity);GO:0015711(organic anion transport);GO:0015891(siderophore transport);GO:0031301(integral component of organelle membrane);GO:0055085(transmembrane transport);GO:0005215(transporter activity);GO:0005452(inorganic anion exchanger activity);GO:0005515(protein binding);GO:0005773(vacuole);GO:0005886(plasma membrane);GO:0006811(ion transport);GO:0015347(sodium-independent organic anion transmembrane transporter activity);GO:0016020(membrane);GO:0016021(integral component of membrane);GO:0022857(transmembrane transporter activity);GO:0043252(sodium-independent organic anion transport);GO:0055072(iron ion homeostasis)	NA	NA	NA
Gm14893	0	0	0	0	0	0	0	0	0.00374936	0	0	0.00526552	0	0	0.00829798	0	0																12	ENSMUSG00000035954	Dock4	4.72134	3.573	0.402062	0.433	0.693	4.8439e-59	1.76807e-54	dedicator of cytokinesis 4 [Source:MGI Symbol;Acc:MGI:1918006]	GO:0005085(guanyl-nucleotide exchange factor activity);GO:0005096(GTPase activator activity);GO:0005730(nucleolus);GO:0005737(cytoplasm);GO:0005794(Golgi apparatus);GO:0005829(cytosol);GO:0005886(plasma membrane);GO:0007264(small GTPase mediated signal transduction);GO:0016020(membrane);GO:0017124(SH3 domain binding);GO:0030165(PDZ domain binding);GO:0030971(receptor tyrosine kinase binding);GO:0032420(stereocilium);GO:0032421(stereocilium bundle);GO:0048365(Rac GTPase binding);GO:0060326(cell chemotaxis);GO:1904694(negative regulation of vascular smooth muscle contraction);GO:1904754(positive regulation of vascular associated smooth muscle cell migration);GO:0005515(protein binding);GO:0043547(positive regulation of GTPase activity);GO:0005622(intracellular)	NA	NA	NA
Vma21	0.168523	0.152948	0.13689	0.158221	0.15701	0.157829	0.114933	0.140057	0.102219	0.101082	0.0895284	0.11465	0.239621	0.107928	0.0439775	0.232804	0.0862301																12	ENSMUSG00000039419	Cntnap2	22.5098	16.8126	0.421012	0.71	0.967	5.18232e-59	1.8916e-54	contactin associated protein-like 2 [Source:MGI Symbol;Acc:MGI:1914047]	GO:0002020(protease binding);GO:0005515(protein binding);GO:0005769(early endosome);GO:0005794(Golgi apparatus);GO:0005886(plasma membrane);GO:0007155(cell adhesion);GO:0007612(learning);GO:0008038(neuron recognition);GO:0008076(voltage-gated potassium channel complex);GO:0009986(cell surface);GO:0016020(membrane);GO:0016021(integral component of membrane);GO:0019899(enzyme binding);GO:0021761(limbic system development);GO:0030054(cell junction);GO:0030425(dendrite);GO:0030534(adult behavior);GO:0030673(axolemma);GO:0031175(neuron projection development);GO:0033270(paranode region of axon);GO:0035176(social behavior);GO:0042297(vocal learning);GO:0042995(cell projection);GO:0043025(neuronal cell body);GO:0044224(juxtaparanode region of axon);GO:0044325(ion channel binding);GO:0045163(clustering of voltage-gated potassium channels);GO:0048812(neuron projection morphogenesis);GO:0071205(protein localization to juxtaparanode region of axon);GO:0071625(vocalization behavior);GO:0097060(synaptic membrane)	04514(Cell adhesion molecules)	NA	NA
Gm14632	0	0	0.00121403	0	0	0	0	0	0	0	0	0	0	0	0	0	0																12	ENSMUSG00000030432	Rpl28	1.17628	0.681427	0.787596	0.099	0.115	9.68546e-59	3.53529e-54	ribosomal protein L28 [Source:MGI Symbol;Acc:MGI:101839]	GO:0003735(structural constituent of ribosome);GO:0005622(intracellular);GO:0005840(ribosome);GO:0006412(translation);GO:0022625(cytosolic large ribosomal subunit);GO:0030425(dendrite);GO:0036464(cytoplasmic ribonucleoprotein granule);GO:0044297(cell body);GO:1903146(regulation of autophagy of mitochondrion);GO:1903955(positive regulation of protein targeting to mitochondrion);GO:0016020(membrane);GO:0070062(extracellular exosome)	03010(Ribosome);05171(Coronavirus disease - COVID-19)	NA	NA
Htr2c	0.035142	0.161753	0.0535183	0.0432031	0.0507299	0.0498962	0.0965322	0.179623	0.514785	0.211894	4.23886	0.120026	2.23665	0.605357	0.0252348	0.7591	1.55714																12	ENSMUSG00000006575	Rundc3a	1.04944	0.743277	0.497652	0.135	0.215	1.03098e-58	3.76317e-54	RUN domain containing 3A [Source:MGI Symbol;Acc:MGI:1858752]	GO:0005737(cytoplasm);GO:0005829(cytosol);GO:0005886(plasma membrane);GO:0030250(guanylate cyclase activator activity);GO:0035091(phosphatidylinositol binding);GO:0051428(peptide hormone receptor binding);GO:0031284(positive regulation of guanylate cyclase activity)	NA	NA	NA
Rlim	0.316374	0.350617	0.298691	0.309383	0.390002	0.28881	0.375929	0.329983	0.333643	0.279409	0.402939	0.427294	0.334547	0.266614	0.206906	0.45154	0.409885																12	ENSMUSG00000003814	Calr	1.36052	0.902228	0.592598	0.179	0.247	1.26248e-58	4.60818e-54	calreticulin [Source:MGI Symbol;Acc:MGI:88252]	GO:0000122(negative regulation of transcription by RNA polymerase II);GO:0001669(acrosomal vesicle);GO:0002502(peptide antigen assembly with MHC class I protein complex);GO:0003729(mRNA binding);GO:0005178(integrin binding);GO:0005506(iron ion binding);GO:0005509(calcium ion binding);GO:0005515(protein binding);GO:0005615(extracellular space);GO:0005634(nucleus);GO:0005635(nuclear envelope);GO:0005737(cytoplasm);GO:0005783(endoplasmic reticulum);GO:0005788(endoplasmic reticulum lumen);GO:0005790(smooth endoplasmic reticulum);GO:0005794(Golgi apparatus);GO:0005829(cytosol);GO:0005844(polysome);GO:0006457(protein folding);GO:0006611(protein export from nucleus);GO:0008284(positive regulation of cell proliferation);GO:0009897(external side of plasma membrane);GO:0009986(cell surface);GO:0010595(positive regulation of endothelial cell migration);GO:0010628(positive regulation of gene expression);GO:0016020(membrane);GO:0016529(sarcoplasmic reticulum);GO:0017148(negative regulation of translation);GO:0030246(carbohydrate binding);GO:0030866(cortical actin cytoskeleton organization);GO:0031012(extracellular matrix);GO:0031625(ubiquitin protein ligase binding);GO:0033144(negative regulation of intracellular steroid hormone receptor signaling pathway);GO:0034504(protein localization to nucleus);GO:0040020(regulation of meiotic nuclear division);GO:0042277(peptide binding);GO:0042562(hormone binding);GO:0042824(MHC class I peptide loading complex);GO:0043231(intracellular membrane-bounded organelle);GO:0045665(negative regulation of neuron differentiation);GO:0045740(positive regulation of DNA replication);GO:0045787(positive regulation of cell cycle);GO:0045892(negative regulation of transcription, DNA-templated);GO:0046872(metal ion binding);GO:0048387(negative regulation of retinoic acid receptor signaling pathway);GO:0048471(perinuclear region of cytoplasm);GO:0050681(androgen receptor binding);GO:0050766(positive regulation of phagocytosis);GO:0050821(protein stabilization);GO:0051082(unfolded protein binding);GO:0061077(chaperone-mediated protein folding);GO:0071157(negative regulation of cell cycle arrest);GO:0090398(cellular senescence);GO:1900026(positive regulation of substrate adhesion-dependent cell spreading);GO:1901164(negative regulation of trophoblast cell migration);GO:1901224(positive regulation of NIK/NF-kappaB signaling);GO:2000510(positive regulation of dendritic cell chemotaxis)	04141(Protein processing in endoplasmic reticulum);04145(Phagosome);04612(Antigen processing and presentation);05142(Chagas disease);05163(Human cytomegalovirus infection);05166(Human T-cell leukemia virus 1 infection);05168(Herpes simplex virus 1 infection);05169(Epstein-Barr virus infection);05170(Human immunodeficiency virus 1 infection)	NA	NA
Gm1141	0.011739	0.0122927	0.011775	0.00715642	0.00693998	0.00835517	0.0142221	0.0131973	0.0134956	0.0133315	0.012189	0.00918058	0	0.00928754	0.00693936	0	0																12	ENSMUSG00000031007	Atp6ap2	1.36181	1.03206	0.399989	0.155	0.317	2.25102e-58	8.21643e-54	ATPase, H+ transporting, lysosomal accessory protein 2 [Source:MGI Symbol;Acc:MGI:1917745]	GO:0002003(angiotensin maturation);GO:0009897(external side of plasma membrane);GO:0016020(membrane);GO:0016021(integral component of membrane);GO:0019899(enzyme binding);GO:0021903(rostrocaudal neural tube patterning);GO:0030177(positive regulation of Wnt signaling pathway);GO:0032914(positive regulation of transforming growth factor beta1 production);GO:0043005(neuron projection);GO:0043408(regulation of MAPK cascade);GO:0044297(cell body);GO:0048069(eye pigmentation);GO:0060323(head morphogenesis)	04614(Renin-angiotensin system)	NA	NA
ENSMUSG00002076103	0	0	0	0	0.00212972	0	0	0	0.00130704	0	0	0.00504665	0	0	0	0	0																12	ENSMUSG00000037852	Cpe	4.14082	3.4178	0.276851	0.433	0.743	3.68115e-58	1.34366e-53	carboxypeptidase E [Source:MGI Symbol;Acc:MGI:101932]	GO:0003214(cardiac left ventricle morphogenesis);GO:0004180(carboxypeptidase activity);GO:0004181(metallocarboxypeptidase activity);GO:0004185(serine-type carboxypeptidase activity);GO:0005576(extracellular region);GO:0005615(extracellular space);GO:0005794(Golgi apparatus);GO:0006508(proteolysis);GO:0006518(peptide metabolic process);GO:0008233(peptidase activity);GO:0008237(metallopeptidase activity);GO:0008270(zinc ion binding);GO:0016020(membrane);GO:0016055(Wnt signaling pathway);GO:0016485(protein processing);GO:0016787(hydrolase activity);GO:0019904(protein domain specific binding);GO:0030070(insulin processing);GO:0030141(secretory granule);GO:0030425(dendrite);GO:0030667(secretory granule membrane);GO:0031045(dense core granule);GO:0031410(cytoplasmic vesicle);GO:0034230(enkephalin processing);GO:0042043(neurexin family protein binding);GO:0043025(neuronal cell body);GO:0043171(peptide catabolic process);GO:0043204(perikaryon);GO:0045121(membrane raft);GO:0046872(metal ion binding);GO:0050839(cell adhesion molecule binding);GO:0050897(cobalt ion binding);GO:0072657(protein localization to membrane);GO:0097060(synaptic membrane);GO:2000173(negative regulation of branching morphogenesis of a nerve);GO:0005634(nucleus);GO:0005886(plasma membrane);GO:0006464(cellular protein modification process);GO:0007218(neuropeptide signaling pathway);GO:0008152(metabolic process);GO:0030658(transport vesicle membrane);GO:0070062(extracellular exosome)	04940(Type I diabetes mellitus)	K01294	EC:3.4.17.10
Mir1911	0	0	0	0	0	0	0	0	0.00277678	0	0.00640868	0	0	0	0	0	0																12	ENSMUSG00000040794	C1qtnf4	3.04832	1.94604	0.647474	0.365	0.506	6.77899e-58	2.4744e-53	C1q and tumor necrosis factor related protein 4 [Source:MGI Symbol;Acc:MGI:1914695]	GO:0003674(molecular_function);GO:0005125(cytokine activity);GO:0005575(cellular_component);GO:0005576(extracellular region);GO:0005615(extracellular space);GO:0008150(biological_process)	NA	NA	NA
Prrg3	0.126044	0.0783189	0.106778	0.125827	0.0998581	0.0808103	0.0712873	0.082905	0.0944443	0.0431959	0.070068	0.0881953	0.0866023	0.0960937	0.033111	0.0816754	0.074415																12	ENSMUSG00000004366	Sst	1.19415	0.701237	0.768006	0.143	0.129	7.91275e-58	2.88823e-53	somatostatin [Source:MGI Symbol;Acc:MGI:98326]	GO:0005179(hormone activity);GO:0005576(extracellular region);GO:0005615(extracellular space);GO:0007166(cell surface receptor signaling pathway);GO:0007267(cell-cell signaling);GO:0030334(regulation of cell migration);GO:0043025(neuronal cell body)	04024(cAMP signaling pathway);04080(Neuroactive ligand-receptor interaction);04935(Growth hormone synthesis, secretion and action);04971(Gastric acid secretion)	NA	NA
Nexmif	0.690655	0.94012	0.856404	0.776662	0.787914	0.598686	1.10078	0.860005	0.85877	0.753207	0.935301	1.15532	0.870207	1.30243	1.11511	0.539749	0.496651																12	ENSMUSG00000020458	Rtn4	4.92343	3.77654	0.382599	0.532	0.793	1.69546e-57	6.18859e-53	reticulon 4 [Source:MGI Symbol;Acc:MGI:1915835]	GO:0005789(endoplasmic reticulum membrane);GO:0016021(integral component of membrane);GO:0001525(angiogenesis);GO:0005515(protein binding);GO:0005622(intracellular);GO:0005635(nuclear envelope);GO:0005737(cytoplasm);GO:0005783(endoplasmic reticulum);GO:0005886(plasma membrane);GO:0007399(nervous system development);GO:0007409(axonogenesis);GO:0007413(axonal fasciculation);GO:0010634(positive regulation of epithelial cell migration);GO:0010977(negative regulation of neuron projection development);GO:0012505(endomembrane system);GO:0014069(postsynaptic density);GO:0016020(membrane);GO:0021801(cerebral cortex radial glia guided migration);GO:0030176(integral component of endoplasmic reticulum membrane);GO:0030308(negative regulation of cell growth);GO:0030334(regulation of cell migration);GO:0030424(axon);GO:0030517(negative regulation of axon extension);GO:0031625(ubiquitin protein ligase binding);GO:0033601(positive regulation of mammary gland epithelial cell proliferation);GO:0033603(positive regulation of dopamine secretion);GO:0042995(cell projection);GO:0043005(neuron projection);GO:0043025(neuronal cell body);GO:0043209(myelin sheath);GO:0044294(dendritic growth cone);GO:0045296(cadherin binding);GO:0045665(negative regulation of neuron differentiation);GO:0045687(positive regulation of glial cell differentiation);GO:0048694(positive regulation of collateral sprouting of injured axon);GO:0050771(negative regulation of axonogenesis);GO:0050821(protein stabilization);GO:0051292(nuclear pore complex assembly);GO:0051897(positive regulation of protein kinase B signaling);GO:0051930(regulation of sensory perception of pain);GO:0051960(regulation of nervous system development);GO:0060317(cardiac epithelial to mesenchymal transition);GO:0070571(negative regulation of neuron projection regeneration);GO:0071782(endoplasmic reticulum tubular network);GO:0071786(endoplasmic reticulum tubular network organization);GO:0071787(endoplasmic reticulum tubular network formation);GO:0098826(endoplasmic reticulum tubular network membrane);GO:1903860(negative regulation of dendrite extension);GO:1905552(positive regulation of protein localization to endoplasmic reticulum);GO:1905580(positive regulation of ERBB3 signaling pathway);GO:1905943(negative regulation of formation of growth cone in injured axon);GO:1990809(endoplasmic reticulum tubular network membrane organization);GO:2000172(regulation of branching morphogenesis of a nerve)	05010(Alzheimer disease)	NA	NA
Fate1	0.0070754	0.0137596	0.0094328	0.0105211	0.00361479	0.00884445	0.00814334	0.0170222	0.00725138	0.00487332	0.0101841	0.00750303	0	0.0149745	0.014368	0	0																12	ENSMUSG00000031633	Slc25a4	1.49842	1.0043	0.577253	0.187	0.284	2.15272e-57	7.85763e-53	solute carrier family 25 (mitochondrial carrier, adenine nucleotide translocator), member 4 [Source:MGI Symbol;Acc:MGI:1353495]	GO:0005471(ATP:ADP antiporter activity);GO:0005515(protein binding);GO:0005739(mitochondrion);GO:0005741(mitochondrial outer membrane);GO:0005743(mitochondrial inner membrane);GO:0006839(mitochondrial transport);GO:0008637(apoptotic mitochondrial changes);GO:0010667(negative regulation of cardiac muscle cell apoptotic process);GO:0015866(ADP transport);GO:0016020(membrane);GO:0016021(integral component of membrane);GO:0019899(enzyme binding);GO:0022857(transmembrane transporter activity);GO:0043209(myelin sheath);GO:0045121(membrane raft);GO:0046902(regulation of mitochondrial membrane permeability);GO:0055085(transmembrane transport);GO:0060546(negative regulation of necroptotic process);GO:0061051(positive regulation of cell growth involved in cardiac muscle cell development);GO:1902109(negative regulation of mitochondrial membrane permeability involved in apoptotic process);GO:2000277(positive regulation of oxidative phosphorylation uncoupler activity)	04020(Calcium signaling pathway);04022(cGMP-PKG signaling pathway);04217(Necroptosis);04218(Cellular senescence);05010(Alzheimer disease);05012(Parkinson disease);05016(Huntington disease);05017(Spinocerebellar ataxia);05020(Prion disease);05022(Pathways of neurodegeneration - multiple diseases);05164(Influenza A);05166(Human T-cell leukemia virus 1 infection)	NA	NA
Il13ra2	0	0.00187699	0	0	0	0	0	0	0	0	0.00688877	0	0	0	0	0	0																12	ENSMUSG00000090733	Rps27	1.06979	0.668973	0.677311	0.111	0.136	3.56053e-57	1.29963e-52	ribosomal protein S27 [Source:MGI Symbol;Acc:MGI:1888676]	GO:0000028(ribosomal small subunit assembly);GO:0003735(structural constituent of ribosome);GO:0006412(translation);GO:0022627(cytosolic small ribosomal subunit);GO:0046872(metal ion binding);GO:0005840(ribosome)	03010(Ribosome);05171(Coronavirus disease - COVID-19)	NA	NA
Cnga2	0.00514599	0.00291854	0.00253352	0	0.00518175	0.00662129	0.00192134	0	0.00267588	0.00196149	0	0	0	0	0.0217287	0	0																12	ENSMUSG00000017781	Pitpna	1.7748	1.47507	0.266873	0.27	0.488	4.24418e-57	1.54917e-52	phosphatidylinositol transfer protein, alpha [Source:MGI Symbol;Acc:MGI:99887]	GO:0000062(fatty-acyl-CoA binding);GO:0005543(phospholipid binding);GO:0005548(phospholipid transporter activity);GO:0005622(intracellular);GO:0005737(cytoplasm);GO:0007409(axonogenesis);GO:0008289(lipid binding);GO:0008525(phosphatidylcholine transporter activity);GO:0008526(phosphatidylinositol transporter activity);GO:0015914(phospholipid transport);GO:0016021(integral component of membrane);GO:0031210(phosphatidylcholine binding);GO:0035091(phosphatidylinositol binding);GO:0043209(myelin sheath);GO:0070540(stearic acid binding)	NA	NA	NA
Gm47265	0	0	0	0	0	0	0	0.00342017	0	0	0	0	0	0	0	0	0																12	ENSMUSG00000055447	Cd47	1.79125	1.48349	0.271971	0.242	0.474	4.43545e-57	1.61898e-52	CD47 antigen (Rh-related antigen, integrin-associated signal transducer) [Source:MGI Symbol;Acc:MGI:96617]	GO:0005515(protein binding);GO:0005886(plasma membrane);GO:0005887(integral component of plasma membrane);GO:0007155(cell adhesion);GO:0008228(opsonization);GO:0008284(positive regulation of cell proliferation);GO:0009617(response to bacterium);GO:0016020(membrane);GO:0016021(integral component of membrane);GO:0016477(cell migration);GO:0022409(positive regulation of cell-cell adhesion);GO:0050729(positive regulation of inflammatory response);GO:0050766(positive regulation of phagocytosis);GO:0050870(positive regulation of T cell activation);GO:0070053(thrombospondin receptor activity);GO:0070062(extracellular exosome)	04512(ECM-receptor interaction)	NA	NA
Abcb7	0.43143	0.378843	0.551524	0.533245	0.385058	0.380425	0.301629	0.409136	0.339672	0.453818	0.694129	0.430585	0.346976	0.358009	0.303952	0.257176	0.59907																12	ENSMUSG00000037563	Rps16	1.18323	0.664182	0.833075	0.111	0.099	6.96166e-57	2.54108e-52	ribosomal protein S16 [Source:MGI Symbol;Acc:MGI:98118]	GO:0000462(maturation of SSU-rRNA from tricistronic rRNA transcript (SSU-rRNA, 5.8S rRNA, LSU-rRNA));GO:0003735(structural constituent of ribosome);GO:0006412(translation);GO:0022627(cytosolic small ribosomal subunit);GO:0005840(ribosome)	03010(Ribosome);05171(Coronavirus disease - COVID-19)	NA	NA
Vcp-rs	0.00221943	0.00131058	0.00354982	0.0024018	0	0.00614529	0	0	0	0	0.00561979	0	0.00455859	0.0091166	0.00915141	0	0																12	ENSMUSG00000059291	Rpl11	1.12169	0.673967	0.734928	0.103	0.125	9.70492e-57	3.54239e-52	ribosomal protein L11 [Source:MGI Symbol;Acc:MGI:1914275]	GO:0000027(ribosomal large subunit assembly);GO:0003735(structural constituent of ribosome);GO:0006412(translation);GO:0022625(cytosolic large ribosomal subunit);GO:0005730(nucleolus);GO:0006364(rRNA processing);GO:0006605(protein targeting);GO:0016020(membrane);GO:0019843(rRNA binding);GO:0034504(protein localization to nucleus);GO:0070062(extracellular exosome)	03010(Ribosome);05171(Coronavirus disease - COVID-19)	NA	NA
Gm6238	0.00068052	0.00384507	0.000838954	0.00146874	0	0	0.00311824	0	0	0.00390246	0	0.00250597	0	0	0	0	0																12	ENSMUSG00000004207	Psap	3.41116	2.13134	0.678503	0.405	0.542	1.09304e-56	3.9897e-52	prosaposin [Source:MGI Symbol;Acc:MGI:97783]	GO:0001664(G-protein coupled receptor binding);GO:0004565(beta-galactosidase activity);GO:0005543(phospholipid binding);GO:0005576(extracellular region);GO:0005615(extracellular space);GO:0005737(cytoplasm);GO:0005739(mitochondrion);GO:0005764(lysosome);GO:0006629(lipid metabolic process);GO:0006665(sphingolipid metabolic process);GO:0007193(adenylate cyclase-inhibiting G-protein coupled receptor signaling pathway);GO:0008047(enzyme activator activity);GO:0019216(regulation of lipid metabolic process);GO:0031012(extracellular matrix);GO:0042802(identical protein binding);GO:0042803(protein homodimerization activity);GO:0043231(intracellular membrane-bounded organelle);GO:0043408(regulation of MAPK cascade);GO:0043410(positive regulation of MAPK cascade);GO:0048589(developmental growth);GO:0060736(prostate gland growth);GO:0060742(epithelial cell differentiation involved in prostate gland development);GO:0071310(cellular response to organic substance);GO:1903206(negative regulation of hydrogen peroxide-induced cell death);GO:1905572(ganglioside GM1 transport to membrane);GO:1905573(ganglioside GM1 binding);GO:1905574(ganglioside GM2 binding);GO:1905575(ganglioside GM3 binding);GO:1905576(ganglioside GT1b binding);GO:1905577(ganglioside GP1c binding)	00600(Sphingolipid metabolism);04142(Lysosome)	NA	NA
Uprt	0.0377828	0.0572796	0.0602126	0.0725819	0.0602333	0.0548622	0.0494377	0.0514591	0.0385393	0.037355	0.0605805	0.0723741	0.0807668	0.0560459	0.0244363	0.110506	0.0395354																12	ENSMUSG00000025867	Cplx2	1.48939	1.01255	0.556725	0.159	0.281	1.25791e-56	4.5915e-52	complexin 2 [Source:MGI Symbol;Acc:MGI:104726]	GO:0006836(neurotransmitter transport);GO:0019905(syntaxin binding);GO:0031915(positive regulation of synaptic plasticity)	04721(Synaptic vesicle cycle)	NA	NA
Gabre	0	0.000386744	0	0	0	0.000566298	0	0	0	0	0	0	0	0	0	0	0																12	ENSMUSG00000058444	Map2k5	1.31387	1.01143	0.377425	0.19	0.343	1.96316e-56	7.16572e-52	mitogen-activated protein kinase kinase 5 [Source:MGI Symbol;Acc:MGI:1346345]	GO:0000122(negative regulation of transcription by RNA polymerase II);GO:0000165(MAPK cascade);GO:0000166(nucleotide binding);GO:0000187(activation of MAPK activity);GO:0004672(protein kinase activity);GO:0004674(protein serine/threonine kinase activity);GO:0004713(protein tyrosine kinase activity);GO:0005515(protein binding);GO:0005524(ATP binding);GO:0005634(nucleus);GO:0005737(cytoplasm);GO:0005819(spindle);GO:0005829(cytosol);GO:0006468(protein phosphorylation);GO:0007346(regulation of mitotic cell cycle);GO:0007507(heart development);GO:0016301(kinase activity);GO:0016310(phosphorylation);GO:0016740(transferase activity);GO:0023014(signal transduction by protein phosphorylation);GO:0030307(positive regulation of cell growth);GO:0031098(stress-activated protein kinase signaling cascade);GO:0032088(negative regulation of NF-kappaB transcription factor activity);GO:0032147(activation of protein kinase activity);GO:0034115(negative regulation of heterotypic cell-cell adhesion);GO:0042981(regulation of apoptotic process);GO:0043154(negative regulation of cysteine-type endopeptidase activity involved in apoptotic process);GO:0045415(negative regulation of interleukin-8 biosynthetic process);GO:0045944(positive regulation of transcription by RNA polymerase II);GO:0046872(metal ion binding);GO:0050679(positive regulation of epithelial cell proliferation);GO:0051247(positive regulation of protein metabolic process);GO:0060761(negative regulation of response to cytokine stimulus);GO:0070375(ERK5 cascade);GO:0071363(cellular response to growth factor stimulus);GO:0090051(negative regulation of cell migration involved in sprouting angiogenesis);GO:2000342(negative regulation of chemokine (C-X-C motif) ligand 2 production);GO:2001240(negative regulation of extrinsic apoptotic signaling pathway in absence of ligand)	04010(MAPK signaling pathway);04540(Gap junction);04722(Neurotrophin signaling pathway);04921(Oxytocin signaling pathway);05418(Fluid shear stress and atherosclerosis)	K04463	EC:2.7.12.2
Gm2223	0	0.000630202	0	0.00195107	0	0	0	0	0	0	0	0	0	0	0	0	0																12	ENSMUSG00000031342	Gpm6b	6.72947	5.41559	0.313375	0.611	0.871	2.55685e-56	9.33277e-52	glycoprotein m6b [Source:MGI Symbol;Acc:MGI:107672]	GO:0016021(integral component of membrane);GO:0001503(ossification);GO:0005886(plasma membrane);GO:0015031(protein transport);GO:0016020(membrane);GO:0030501(positive regulation of bone mineralization);GO:0031175(neuron projection development);GO:0032956(regulation of actin cytoskeleton organization);GO:0045121(membrane raft);GO:0051612(negative regulation of serotonin uptake);GO:0051893(regulation of focal adhesion assembly);GO:0085029(extracellular matrix assembly);GO:2000009(negative regulation of protein localization to cell surface);GO:0007399(nervous system development);GO:0030154(cell differentiation)	NA	NA	NA
Zdhhc15	0.0414964	0.0576852	0.0931819	0.0924574	0.0841959	0.072107	0.0664287	0.0641479	0.0632599	0.11023	0.0860009	0.0756669	0.0270873	0.0701721	0.0970434	0.0195701	0.0229512																12	ENSMUSG00000032554	Trf	1.65525	0.975447	0.762914	0.198	0.232	2.68357e-56	9.79529e-52	transferrin [Source:MGI Symbol;Acc:MGI:98821]	GO:0005047(signal recognition particle binding);GO:0005515(protein binding);GO:0005576(extracellular region);GO:0005604(basement membrane);GO:0005615(extracellular space);GO:0005768(endosome);GO:0005769(early endosome);GO:0005770(late endosome);GO:0005785(signal recognition particle receptor complex);GO:0005905(clathrin-coated pit);GO:0006811(ion transport);GO:0006826(iron ion transport);GO:0006879(cellular iron ion homeostasis);GO:0007015(actin filament organization);GO:0007257(activation of JUN kinase activity);GO:0008198(ferrous iron binding);GO:0008199(ferric iron binding);GO:0009925(basal plasma membrane);GO:0009986(cell surface);GO:0015091(ferric iron transmembrane transporter activity);GO:0016020(membrane);GO:0016324(apical plasma membrane);GO:0030120(vesicle coat);GO:0030139(endocytic vesicle);GO:0030316(osteoclast differentiation);GO:0031232(extrinsic component of external side of plasma membrane);GO:0031410(cytoplasmic vesicle);GO:0031643(positive regulation of myelination);GO:0031982(vesicle);GO:0042327(positive regulation of phosphorylation);GO:0045178(basal part of cell);GO:0045780(positive regulation of bone resorption);GO:0045893(positive regulation of transcription, DNA-templated);GO:0046872(metal ion binding);GO:0048260(positive regulation of receptor-mediated endocytosis);GO:0048471(perinuclear region of cytoplasm);GO:0051286(cell tip);GO:0055037(recycling endosome);GO:0055072(iron ion homeostasis);GO:0060395(SMAD protein signal transduction);GO:0070371(ERK1 and ERK2 cascade);GO:0070447(positive regulation of oligodendrocyte progenitor proliferation);GO:0071281(cellular response to iron ion);GO:0097433(dense body);GO:1990459(transferrin receptor binding);GO:1990712(HFE-transferrin receptor complex);GO:2000147(positive regulation of cell motility)	04066(HIF-1 signaling pathway);04216(Ferroptosis);04978(Mineral absorption)	NA	NA
Gm22430	0	0	0.00222892	0	0	0	0	0	0	0	0	0	0	0	0	0	0																12	ENSMUSG00000054452	Tle5	1.01014	0.672026	0.587966	0.115	0.161	3.4766e-56	1.26899e-51	TLE family member 5, transcriptional modulator [Source:MGI Symbol;Acc:MGI:95806]	GO:0000122(negative regulation of transcription by RNA polymerase II);GO:0003714(transcription corepressor activity);GO:0005515(protein binding);GO:0005634(nucleus);GO:0006351(transcription, DNA-templated);GO:0007275(multicellular organism development);GO:0009887(animal organ morphogenesis);GO:0010629(negative regulation of gene expression);GO:0016055(Wnt signaling pathway);GO:0032091(negative regulation of protein binding);GO:0045892(negative regulation of transcription, DNA-templated);GO:0060761(negative regulation of response to cytokine stimulus);GO:0070555(response to interleukin-1);GO:0090090(negative regulation of canonical Wnt signaling pathway);GO:2000210(positive regulation of anoikis);GO:0001501(skeletal system development);GO:0006355(regulation of transcription, DNA-templated);GO:0006357(regulation of transcription by RNA polymerase II);GO:0031668(cellular response to extracellular stimulus);GO:0040008(regulation of growth)	NA	NA	NA
1700121L16Rik	0	0	0.00136596	0.000781847	0	0.00111148	0	0.00103381	0.00249939	0.00783564	0	0.00235593	0	0	0	0	0																12	ENSMUSG00000071866	Ppia	1.551	1.08864	0.510678	0.218	0.327	4.15251e-56	1.51571e-51	peptidylprolyl isomerase A [Source:MGI Symbol;Acc:MGI:97749]	GO:0000413(protein peptidyl-prolyl isomerization);GO:0003755(peptidyl-prolyl cis-trans isomerase activity);GO:0005515(protein binding);GO:0005576(extracellular region);GO:0005615(extracellular space);GO:0005737(cytoplasm);GO:0006457(protein folding);GO:0016018(cyclosporin A binding);GO:0016853(isomerase activity);GO:0030182(neuron differentiation);GO:0034389(lipid particle organization);GO:0043209(myelin sheath);GO:0045069(regulation of viral genome replication);GO:0045070(positive regulation of viral genome replication);GO:0050714(positive regulation of protein secretion);GO:0005634(nucleus);GO:0005829(cytosol);GO:0030496(midbody)	NA	NA	NA
Magee2	0.0020444	0.00311927	0.0015714	0	0.00510373	0.00351045	0	0.00511831	0.00565236	0.00182614	0.020032	0.00219247	0	0.0156706	0.0126027	0	0																12	ENSMUSG00000071528	Atp5md	1.13315	0.690627	0.714357	0.147	0.144	4.24015e-56	1.5477e-51	ATP synthase membrane subunit DAPIT [Source:MGI Symbol;Acc:MGI:1891435]	GO:0003674(molecular_function);GO:0005739(mitochondrion);GO:0005743(mitochondrial inner membrane);GO:0005753(mitochondrial proton-transporting ATP synthase complex);GO:0008150(biological_process);GO:0016020(membrane);GO:0016021(integral component of membrane)	NA	NA	NA
Gm9673	0	0.000555037	0	0	0	0.000775442	0	0	0	0	0	0	0	0	0	0	0																12	ENSMUSG00000026385	Dbi	1.19549	0.612274	0.965349	0.107	0.056	4.46333e-56	1.62916e-51	diazepam binding inhibitor [Source:MGI Symbol;Acc:MGI:94865]	GO:0000062(fatty-acyl-CoA binding);GO:0001662(behavioral fear response);GO:0001942(hair follicle development);GO:0005615(extracellular space);GO:0005634(nucleus);GO:0005737(cytoplasm);GO:0005739(mitochondrion);GO:0005783(endoplasmic reticulum);GO:0005794(Golgi apparatus);GO:0005886(plasma membrane);GO:0006641(triglyceride metabolic process);GO:0007611(learning or memory);GO:0008021(synaptic vesicle);GO:0008289(lipid binding);GO:0014009(glial cell proliferation);GO:0021670(lateral ventricle development);GO:0030156(benzodiazepine receptor binding);GO:0031999(negative regulation of fatty acid beta-oxidation);GO:0032228(regulation of synaptic transmission, GABAergic);GO:0036042(long-chain fatty acyl-CoA binding);GO:0036151(phosphatidylcholine acyl-chain remodeling);GO:0043292(contractile fiber);GO:0043588(skin development);GO:0046889(positive regulation of lipid biosynthetic process);GO:0046983(protein dimerization activity);GO:0051281(positive regulation of release of sequestered calcium ion into cytosol);GO:0060291(long-term synaptic potentiation);GO:0097038(perinuclear endoplasmic reticulum)	03320(PPAR signaling pathway)	NA	NA
Gabra3	0.365633	0.860069	0.898994	0.999503	1.23588	0.898619	0.958131	0.734193	0.663821	0.947494	1.16626	0.448943	0.682252	1.16957	1.15571	0.486557	1.47005																12	ENSMUSG00000039953	Clstn1	3.04307	2.38487	0.35162	0.409	0.648	5.31328e-56	1.9394e-51	calsyntenin 1 [Source:MGI Symbol;Acc:MGI:1929895]	GO:0001540(amyloid-beta binding);GO:0001558(regulation of cell growth);GO:0005509(calcium ion binding);GO:0005515(protein binding);GO:0005576(extracellular region);GO:0005615(extracellular space);GO:0005634(nucleus);GO:0005783(endoplasmic reticulum);GO:0005794(Golgi apparatus);GO:0005886(plasma membrane);GO:0006874(cellular calcium ion homeostasis);GO:0007155(cell adhesion);GO:0007156(homophilic cell adhesion via plasma membrane adhesion molecules);GO:0007268(chemical synaptic transmission);GO:0009986(cell surface);GO:0014069(postsynaptic density);GO:0016020(membrane);GO:0016021(integral component of membrane);GO:0019894(kinesin binding);GO:0030054(cell junction);GO:0042988(X11-like protein binding);GO:0042995(cell projection);GO:0045202(synapse);GO:0045211(postsynaptic membrane);GO:0050806(positive regulation of synaptic transmission);GO:0051965(positive regulation of synapse assembly)	NA	NA	NA
Gm14735	0.0117918	0.0344755	0.0222272	0.0526992	0.0325144	0.0458908	0.0331398	0.0311115	0.015168	0.0403661	0.0296155	0.0152833	0.142621	0.0390882	0.0938689	0.01875	0.0568796																12	ENSMUSG00000022892	App	6.70161	5.58765	0.262265	0.631	0.901	6.66111e-56	2.43137e-51	amyloid beta (A4) precursor protein [Source:MGI Symbol;Acc:MGI:88059]	GO:0001934(positive regulation of protein phosphorylation);GO:0001967(suckling behavior);GO:0002265(astrocyte activation involved in immune response);GO:0003677(DNA binding);GO:0004867(serine-type endopeptidase inhibitor activity);GO:0005102(receptor binding);GO:0005515(protein binding);GO:0005615(extracellular space);GO:0005641(nuclear envelope lumen);GO:0005737(cytoplasm);GO:0005768(endosome);GO:0005791(rough endoplasmic reticulum);GO:0005794(Golgi apparatus);GO:0005886(plasma membrane);GO:0005905(clathrin-coated pit);GO:0005911(cell-cell junction);GO:0006378(mRNA polyadenylation);GO:0006417(regulation of translation);GO:0006468(protein phosphorylation);GO:0006878(cellular copper ion homeostasis);GO:0006897(endocytosis);GO:0006915(apoptotic process);GO:0006979(response to oxidative stress);GO:0007155(cell adhesion);GO:0007176(regulation of epidermal growth factor-activated receptor activity);GO:0007219(Notch signaling pathway);GO:0007399(nervous system development);GO:0007409(axonogenesis);GO:0007611(learning or memory);GO:0007612(learning);GO:0007613(memory);GO:0007617(mating behavior);GO:0007626(locomotory behavior);GO:0008088(axo-dendritic transport);GO:0008201(heparin binding);GO:0008203(cholesterol metabolic process);GO:0008285(negative regulation of cell proliferation);GO:0008344(adult locomotory behavior);GO:0008542(visual learning);GO:0009986(cell surface);GO:0009987(cellular process);GO:0010466(negative regulation of peptidase activity);GO:0010468(regulation of gene expression);GO:0010628(positive regulation of gene expression);GO:0010629(negative regulation of gene expression);GO:0010800(positive regulation of peptidyl-threonine phosphorylation);GO:0010971(positive regulation of G2/M transition of mitotic cell cycle);GO:0014005(microglia development);GO:0016020(membrane);GO:0016021(integral component of membrane);GO:0016199(axon midline choice point recognition);GO:0016322(neuron remodeling);GO:0016358(dendrite development);GO:0016504(peptidase activator activity);GO:0019899(enzyme binding);GO:0030134(COPII-coated ER to Golgi transport vesicle);GO:0030198(extracellular matrix organization);GO:0030414(peptidase inhibitor activity);GO:0030424(axon);GO:0030426(growth cone);GO:0030900(forebrain development);GO:0031175(neuron projection development);GO:0031410(cytoplasmic vesicle);GO:0031594(neuromuscular junction);GO:0032092(positive regulation of protein binding);GO:0032640(tumor necrosis factor production);GO:0033138(positive regulation of peptidyl-serine phosphorylation);GO:0035235(ionotropic glutamate receptor signaling pathway);GO:0035253(ciliary rootlet);GO:0040014(regulation of multicellular organism growth);GO:0042327(positive regulation of phosphorylation);GO:0042802(identical protein binding);GO:0043005(neuron projection);GO:0043195(terminal bouton);GO:0043235(receptor complex);GO:0043393(regulation of protein binding);GO:0044304(main axon);GO:0045121(membrane raft);GO:0045177(apical part of cell);GO:0045665(negative regulation of neuron differentiation);GO:0045931(positive regulation of mitotic cell cycle);GO:0045944(positive regulation of transcription by RNA polymerase II);GO:0046330(positive regulation of JNK cascade);GO:0046872(metal ion binding);GO:0046914(transition metal ion binding);GO:0048143(astrocyte activation);GO:0048169(regulation of long-term neuronal synaptic plasticity);GO:0048471(perinuclear region of cytoplasm);GO:0048669(collateral sprouting in absence of injury);GO:0050803(regulation of synapse structure or activity);GO:0050808(synapse organization);GO:0050885(neuromuscular process controlling balance);GO:0051091(positive regulation of DNA binding transcription factor activity);GO:0051092(positive regulation of NF-kappaB transcription factor activity);GO:0051124(synaptic growth at neuromuscular junction);GO:0051233(spindle midzone);GO:0051247(positive regulation of protein metabolic process);GO:0051260(protein homooligomerization);GO:0051402(neuron apoptotic process);GO:0051425(PTB domain binding);GO:0051563(smooth endoplasmic reticulum calcium ion homeostasis);GO:0060291(long-term synaptic potentiation);GO:0061890(positive regulation of astrocyte activation);GO:0070374(positive regulation of ERK1 and ERK2 cascade);GO:0070851(growth factor receptor binding);GO:0071874(cellular response to norepinephrine stimulus);GO:0090647(modulation of age-related behavioral decline);GO:0097449(astrocyte projection);GO:0098815(modulation of excitatory postsynaptic potential);GO:0150003(regulation of spontaneous synaptic transmission);GO:1900272(negative regulation of long-term synaptic potentiation);GO:1900273(positive regulation of long-term synaptic potentiation);GO:1901224(positive regulation of NIK/NF-kappaB signaling);GO:1902004(positive regulation of amyloid-beta formation);GO:1903980(positive regulation of microglial cell activation);GO:1904646(cellular response to amyloid-beta);GO:1905908(positive regulation of amyloid fibril formation);GO:1990000(amyloid fibril formation);GO:1990535(neuron projection maintenance);GO:1990761(growth cone lamellipodium);GO:1990812(growth cone filopodium);GO:2000406(positive regulation of T cell migration)	04726(Serotonergic synapse);05010(Alzheimer disease);05022(Pathways of neurodegeneration - multiple diseases)	NA	NA
Gm23461	0	0.00228127	0.00451997	0.0018676	0.00179982	0.0010667	0	0	0	0.00342226	0	0	0	0	0	0	0.027482																12	ENSMUSG00000054428	Atpif1	1.71958	1.28348	0.421996	0.218	0.389	7.35822e-56	2.68582e-51	ATPase inhibitory factor 1 [Source:MGI Symbol;Acc:MGI:1196457]	GO:0001937(negative regulation of endothelial cell proliferation);GO:0005515(protein binding);GO:0005739(mitochondrion);GO:0005753(mitochondrial proton-transporting ATP synthase complex);GO:0006783(heme biosynthetic process);GO:0009396(folic acid-containing compound biosynthetic process);GO:0009986(cell surface);GO:0019899(enzyme binding);GO:0030218(erythrocyte differentiation);GO:0030272(5-formyltetrahydrofolate cyclo-ligase activity);GO:0032780(negative regulation of ATPase activity);GO:0035999(tetrahydrofolate interconversion);GO:0042030(ATPase inhibitor activity);GO:0043532(angiostatin binding);GO:0051117(ATPase binding);GO:0051346(negative regulation of hydrolase activity);GO:0051882(mitochondrial depolarization);GO:0072593(reactive oxygen species metabolic process);GO:1901030(positive regulation of mitochondrial outer membrane permeabilization involved in apoptotic signaling pathway);GO:1903052(positive regulation of proteolysis involved in cellular protein catabolic process);GO:1903214(regulation of protein targeting to mitochondrion);GO:1903578(regulation of ATP metabolic process);GO:1904925(positive regulation of autophagy of mitochondrion in response to mitochondrial depolarization)	NA	NA	NA
Gabrq	0	0	0	0	0.0018013	0	0	0	0.0017438	0	0.00333632	0	0	0	0	0	0																12	ENSMUSG00000030122	Ptms	1.2229	0.914684	0.418959	0.163	0.291	1.16893e-55	4.26671e-51	parathymosin [Source:MGI Symbol;Acc:MGI:1916452]	NA	NA	NA	NA
Magea9-ps	0	0	0	0	0.000951278	0	0	0	0	0	0	0	0	0	0	0	0																12	ENSMUSG00000061983	Rps12	1.15955	0.741632	0.644786	0.111	0.171	2.05993e-55	7.51895e-51	ribosomal protein S12 [Source:MGI Symbol;Acc:MGI:98105]	GO:0003735(structural constituent of ribosome);GO:0006412(translation);GO:0016020(membrane);GO:0022627(cytosolic small ribosomal subunit);GO:0003674(molecular_function);GO:0003723(RNA binding);GO:0005794(Golgi apparatus);GO:0005829(cytosol);GO:0005840(ribosome);GO:0010243(response to organonitrogen compound);GO:0022625(cytosolic large ribosomal subunit);GO:0043231(intracellular membrane-bounded organelle)	03010(Ribosome);05171(Coronavirus disease - COVID-19)	NA	NA
5530601H04Rik	0.593599	0.544269	0.565225	0.617697	0.533029	0.529165	0.515137	0.656696	0.535357	0.458441	0.57276	0.474842	0.668227	0.587597	0.531319	0.47145	0.750114																12	ENSMUSG00000062519	Zfp398	1.77254	1.33964	0.403979	0.25	0.424	2.95183e-55	1.07745e-50	zinc finger protein 398 [Source:MGI Symbol;Acc:MGI:1917856]	GO:0003676(nucleic acid binding);GO:0005622(intracellular);GO:0006355(regulation of transcription, DNA-templated);GO:0046872(metal ion binding)	NA	NA	NA
Cetn2	0.0608584	0.0523211	0.0410367	0.0486125	0.0523071	0.037494	0.0557157	0.0364859	0.0433082	0.0447339	0.0299014	0.0430174	0.0978021	0.0929291	0.0174662	0.0560364	0.104563																12	ENSMUSG00000028519	Dab1	15.3282	9.60805	0.673873	0.611	0.862	2.99578e-55	1.09349e-50	disabled 1 [Source:MGI Symbol;Acc:MGI:108554]	GO:0005730(nucleolus);GO:0005815(microtubule organizing center);GO:0007162(negative regulation of cell adhesion);GO:0007264(small GTPase mediated signal transduction);GO:0007628(adult walking behavior);GO:0016358(dendrite development);GO:0021517(ventral spinal cord development);GO:0021589(cerebellum structural organization);GO:0021813(cell-cell adhesion involved in neuronal-glial interactions involved in cerebral cortex radial glia guided migration);GO:0021942(radial glia guided migration of Purkinje cell);GO:0045666(positive regulation of neuron differentiation);GO:0045860(positive regulation of protein kinase activity);GO:0046426(negative regulation of JAK-STAT cascade);GO:0048471(perinuclear region of cytoplasm);GO:0048712(negative regulation of astrocyte differentiation);GO:0050771(negative regulation of axonogenesis);GO:0051645(Golgi localization);GO:0097477(lateral motor column neuron migration);GO:0001764(neuron migration);GO:0005515(protein binding);GO:0005543(phospholipid binding);GO:0005622(intracellular);GO:0005829(cytosol);GO:0005903(brush border);GO:0007275(multicellular organism development);GO:0007399(nervous system development);GO:0007417(central nervous system development);GO:0014069(postsynaptic density);GO:0016020(membrane);GO:0021795(cerebral cortex cell migration);GO:0021799(cerebral cortex radially oriented cell migration);GO:0030154(cell differentiation);GO:0035556(intracellular signal transduction);GO:0042169(SH2 domain binding);GO:0043005(neuron projection);GO:0043025(neuronal cell body);GO:0043231(intracellular membrane-bounded organelle);GO:0043548(phosphatidylinositol 3-kinase binding);GO:0045177(apical part of cell);GO:0007420(brain development);GO:0007494(midgut development);GO:0021987(cerebral cortex development);GO:0042493(response to drug)	05017(Spinocerebellar ataxia)	NA	NA
Lrch2	0.437595	0.302434	0.331692	0.320768	0.307186	0.317681	0.294895	0.287262	0.283876	0.192182	0.444756	0.324254	0.289638	0.323188	0.185534	0.296704	0.235434																12	ENSMUSG00000016541	Atxn10	1.62041	1.29026	0.328691	0.242	0.426	4.04332e-55	1.47585e-50	ataxin 10 [Source:MGI Symbol;Acc:MGI:1859293]	GO:0005515(protein binding);GO:0005737(cytoplasm);GO:0005829(cytosol);GO:0005886(plasma membrane);GO:0007399(nervous system development);GO:0019899(enzyme binding);GO:0030425(dendrite);GO:0031175(neuron projection development);GO:0042802(identical protein binding);GO:0043025(neuronal cell body);GO:0048471(perinuclear region of cytoplasm);GO:0060271(cilium assembly);GO:0070207(protein homotrimerization)	05017(Spinocerebellar ataxia)	NA	NA
Gm25107	0	0	0	0	0	0.00108146	0	0	0	0	0	0	0	0	0	0	0																12	ENSMUSG00000032186	Tmod2	1.3951	1.15137	0.277027	0.206	0.401	4.25491e-55	1.55308e-50	tropomodulin 2 [Source:MGI Symbol;Acc:MGI:1355335]	GO:0003779(actin binding);GO:0005523(tropomyosin binding);GO:0005737(cytoplasm);GO:0005856(cytoskeleton);GO:0005865(striated muscle thin filament);GO:0006936(muscle contraction);GO:0007015(actin filament organization);GO:0007270(neuron-neuron synaptic transmission);GO:0007611(learning or memory);GO:0030016(myofibril);GO:0030239(myofibril assembly);GO:0030426(growth cone);GO:0043005(neuron projection);GO:0045745(positive regulation of G-protein coupled receptor protein signaling pathway);GO:0051694(pointed-end actin filament capping)	NA	NA	NA
Pbdc1	0.250414	0.27186	0.31591	0.236248	0.262145	0.195555	0.296115	0.331971	0.237484	0.196801	0.277726	0.229736	0.322504	0.28374	0.39807	0.31091	0.300554																12	ENSMUSG00000003072	Atp5d	0.968229	0.619655	0.643884	0.091	0.122	4.49658e-55	1.64129e-50	ATP synthase, H+ transporting, mitochondrial F1 complex, delta subunit [Source:MGI Symbol;Acc:MGI:1913293]	GO:0000275(mitochondrial proton-transporting ATP synthase complex, catalytic core F(1));GO:0005739(mitochondrion);GO:0005740(mitochondrial envelope);GO:0005743(mitochondrial inner membrane);GO:0005753(mitochondrial proton-transporting ATP synthase complex);GO:0006754(ATP biosynthetic process);GO:0006811(ion transport);GO:0015078(proton transmembrane transporter activity);GO:0015986(ATP synthesis coupled proton transport);GO:0016020(membrane);GO:0016887(ATPase activity);GO:0045259(proton-transporting ATP synthase complex);GO:0045261(proton-transporting ATP synthase complex, catalytic core F(1));GO:0046034(ATP metabolic process);GO:0046933(proton-transporting ATP synthase activity, rotational mechanism)	00190(Oxidative phosphorylation);01100(Metabolic pathways);04714(Thermogenesis);05010(Alzheimer disease);05012(Parkinson disease);05014(Amyotrophic lateral sclerosis);05016(Huntington disease);05020(Prion disease);05022(Pathways of neurodegeneration - multiple diseases)	NA	NA
Nsdhl	0.111696	0.0868659	0.184981	0.153856	0.275468	0.183382	0.0750881	0.122447	0.0708481	0.181874	0.250943	0.179076	0.0757454	0.0643346	0.0723141	0.077088	0.172321																12	ENSMUSG00000036199	Ndufa13	1.08741	0.6524	0.737065	0.103	0.112	6.40347e-55	2.33733e-50	NADH:ubiquinone oxidoreductase subunit A13 [Source:MGI Symbol;Acc:MGI:1914434]	GO:0003954(NADH dehydrogenase activity);GO:0005524(ATP binding);GO:0005634(nucleus);GO:0005654(nucleoplasm);GO:0005737(cytoplasm);GO:0005739(mitochondrion);GO:0005743(mitochondrial inner membrane);GO:0005746(mitochondrial respiratory chain);GO:0005747(mitochondrial respiratory chain complex I);GO:0008137(NADH dehydrogenase (ubiquinone) activity);GO:0030308(negative regulation of cell growth);GO:0031966(mitochondrial membrane);GO:0032981(mitochondrial respiratory chain complex I assembly);GO:0035458(cellular response to interferon-beta);GO:0043280(positive regulation of cysteine-type endopeptidase activity involved in apoptotic process);GO:0045039(protein import into mitochondrial inner membrane);GO:0045732(positive regulation of protein catabolic process);GO:0045892(negative regulation of transcription, DNA-templated);GO:0071300(cellular response to retinoic acid);GO:0072593(reactive oxygen species metabolic process);GO:0097190(apoptotic signaling pathway);GO:0097191(extrinsic apoptotic signaling pathway);GO:2001243(negative regulation of intrinsic apoptotic signaling pathway)	00190(Oxidative phosphorylation);01100(Metabolic pathways);04714(Thermogenesis);04723(Retrograde endocannabinoid signaling);04932(Non-alcoholic fatty liver disease);05010(Alzheimer disease);05012(Parkinson disease);05014(Amyotrophic lateral sclerosis);05016(Huntington disease);05020(Prion disease);05022(Pathways of neurodegeneration - multiple diseases)	NA	NA
Gm8289	0	0	0	0	0	0	0	0	0	0.00137416	0	0	0	0	0	0	0																12	ENSMUSG00000045573	Penk	1.16733	0.67115	0.798509	0.171	0.115	6.73455e-55	2.45818e-50	preproenkephalin [Source:MGI Symbol;Acc:MGI:104629]	GO:0001515(opioid peptide activity);GO:0001662(behavioral fear response);GO:0001964(startle response);GO:0002118(aggressive behavior);GO:0005184(neuropeptide hormone activity);GO:0005576(extracellular region);GO:0005886(plasma membrane);GO:0007218(neuropeptide signaling pathway);GO:0007268(chemical synaptic transmission);GO:0007600(sensory perception);GO:0007626(locomotory behavior);GO:0019233(sensory perception of pain);GO:0030424(axon);GO:0030425(dendrite);GO:0031628(opioid receptor binding);GO:0032280(symmetric synapse);GO:0035641(locomotory exploration behavior);GO:0043025(neuronal cell body);GO:0043204(perikaryon);GO:0043679(axon terminus);GO:0070852(cell body fiber);GO:2000987(positive regulation of behavioral fear response)	04080(Neuroactive ligand-receptor interaction)	NA	NA
Magee1	0.0710942	0.0547833	0.0583753	0.0739125	0.0572716	0.0714246	0.0461675	0.0691059	0.0705662	0.050389	0.0704654	0.0694684	0.217354	0.0419309	0.0664401	0.0267487	0.0136018																12	ENSMUSG00000029516	Cit	3.82798	2.84573	0.427783	0.468	0.68	9.58254e-55	3.49772e-50	citron [Source:MGI Symbol;Acc:MGI:105313]	GO:0000070(mitotic sister chromatid segregation);GO:0000086(G2/M transition of mitotic cell cycle);GO:0000166(nucleotide binding);GO:0000278(mitotic cell cycle);GO:0000281(mitotic cytokinesis);GO:0000910(cytokinesis);GO:0001726(ruffle);GO:0004672(protein kinase activity);GO:0004674(protein serine/threonine kinase activity);GO:0005515(protein binding);GO:0005524(ATP binding);GO:0005737(cytoplasm);GO:0005773(vacuole);GO:0005886(plasma membrane);GO:0006468(protein phosphorylation);GO:0007030(Golgi organization);GO:0007049(cell cycle);GO:0007091(metaphase/anaphase transition of mitotic cell cycle);GO:0007275(multicellular organism development);GO:0007283(spermatogenesis);GO:0007399(nervous system development);GO:0008064(regulation of actin polymerization or depolymerization);GO:0015629(actin cytoskeleton);GO:0016301(kinase activity);GO:0016310(phosphorylation);GO:0016358(dendrite development);GO:0016740(transferase activity);GO:0017048(Rho GTPase binding);GO:0017124(SH3 domain binding);GO:0030154(cell differentiation);GO:0030165(PDZ domain binding);GO:0030496(midbody);GO:0031985(Golgi cisterna);GO:0032154(cleavage furrow);GO:0032467(positive regulation of cytokinesis);GO:0035556(intracellular signal transduction);GO:0043025(neuronal cell body);GO:0045665(negative regulation of neuron differentiation);GO:0046872(metal ion binding);GO:0048699(generation of neurons);GO:0050774(negative regulation of dendrite morphogenesis);GO:0051301(cell division);GO:0051402(neuron apoptotic process);GO:0097110(scaffold protein binding);GO:0005829(cytosol);GO:0016020(membrane);GO:0005622(intracellular);GO:0051726(regulation of cell cycle)	NA	K16308	EC:2.7.11.1
Gm6292	0	0.00272971	0.00146587	0	0	0	0	0	0	0	0	0	0	0	0	0	0																12	ENSMUSG00000070493	Chchd2	1.13078	0.67464	0.745125	0.095	0.118	1.14566e-54	4.18179e-50	coiled-coil-helix-coiled-coil-helix domain containing 2 [Source:MGI Symbol;Acc:MGI:1261428]	GO:0005634(nucleus);GO:0005739(mitochondrion);GO:0005758(mitochondrial intermembrane space);GO:0006351(transcription, DNA-templated);GO:0007005(mitochondrion organization);GO:0008134(transcription factor binding);GO:0043565(sequence-specific DNA binding);GO:0045944(positive regulation of transcription by RNA polymerase II);GO:1900037(regulation of cellular response to hypoxia)	NA	NA	NA
E530001F21Rik	0.00132	0.00202044	0.00198651	0	0	0	0.00109029	0	0	0.00240159	0	0	0	0	0	0	0																12	ENSMUSG00000028234	Rps20	1.09704	0.709808	0.628116	0.123	0.166	1.17635e-54	4.29381e-50	ribosomal protein S20 [Source:MGI Symbol;Acc:MGI:1914677]	GO:0003735(structural constituent of ribosome);GO:0006412(translation);GO:0016020(membrane);GO:0022627(cytosolic small ribosomal subunit);GO:0070062(extracellular exosome)	03010(Ribosome);05171(Coronavirus disease - COVID-19)	NA	NA
Rpl30-ps9	0.000923585	0.00238985	0	0	0.00125865	0	0	0	0.00139183	0.00135729	0	0	0.00905994	0	0	0	0																12	ENSMUSG00000015981	Stk32c	0.690003	0.565187	0.287873	0.071	0.191	1.37513e-54	5.01935e-50	serine/threonine kinase 32C [Source:MGI Symbol;Acc:MGI:2385336]	GO:0000166(nucleotide binding);GO:0004672(protein kinase activity);GO:0004674(protein serine/threonine kinase activity);GO:0005524(ATP binding);GO:0005622(intracellular);GO:0006468(protein phosphorylation);GO:0016301(kinase activity);GO:0016310(phosphorylation);GO:0016740(transferase activity);GO:0018105(peptidyl-serine phosphorylation);GO:0035556(intracellular signal transduction);GO:0046872(metal ion binding)	NA	K08793	EC:2.7.11.1
Gm14824	0.000756343	0	0.00246102	0	0.00108346	0.00292835	0.00128799	0	0.00465933	0.00178944	0	0	0	0	0	0	0																12	ENSMUSG00000051853	Arf3	1.0338	0.805015	0.360863	0.139	0.268	1.69844e-54	6.19947e-50	ADP-ribosylation factor 3 [Source:MGI Symbol;Acc:MGI:99432]	GO:0005525(GTP binding);GO:0005794(Golgi apparatus);GO:0007264(small GTPase mediated signal transduction);GO:0015031(protein transport);GO:0016192(vesicle-mediated transport);GO:0048471(perinuclear region of cytoplasm);GO:0005829(cytosol);GO:0005925(focal adhesion);GO:0006878(cellular copper ion homeostasis);GO:0030017(sarcomere);GO:0031252(cell leading edge);GO:0070062(extracellular exosome);GO:0005109(frizzled binding);GO:0005615(extracellular space);GO:0016055(Wnt signaling pathway);GO:0030182(neuron differentiation);GO:0045165(cell fate commitment)	04144(Endocytosis)	NA	NA
Mir384	0.000693197	0.00261833	0.00196502	0.00571854	0.00251117	0.00202042	0.00359989	0.00158866	0.000711326	0.00255498	0.00650385	0.00329795	0	0.01418	0.0174208	0	0																12	ENSMUSG00000022012	Enox1	3.6988	3.08526	0.261667	0.337	0.664	1.72752e-54	6.30561e-50	ecto-NOX disulfide-thiol exchanger 1 [Source:MGI Symbol;Acc:MGI:2444896]	GO:0003674(molecular_function);GO:0003676(nucleic acid binding);GO:0005576(extracellular region);GO:0005886(plasma membrane);GO:0008150(biological_process);GO:0016020(membrane);GO:0016491(oxidoreductase activity);GO:0048511(rhythmic process);GO:0055114(oxidation-reduction process);GO:0000166(nucleotide binding)	NA	NA	NA
5330434G04Rik	1.07462	1.49777	2.62737	3.05885	1.74422	2.298	1.34234	2.05164	1.5542	2.59449	2.36998	0.796834	1.59638	1.24898	1.25762	2.26239	0.466666																12	ENSMUSG00000033161	Atp1a1	3.59869	2.87837	0.322219	0.421	0.686	1.92215e-54	7.01603e-50	ATPase, Na+/K+ transporting, alpha 1 polypeptide [Source:MGI Symbol;Acc:MGI:88105]	GO:0000166(nucleotide binding);GO:0002026(regulation of the force of heart contraction);GO:0002028(regulation of sodium ion transport);GO:0005391(sodium:potassium-exchanging ATPase activity);GO:0005515(protein binding);GO:0005524(ATP binding);GO:0005768(endosome);GO:0005783(endoplasmic reticulum);GO:0005794(Golgi apparatus);GO:0005886(plasma membrane);GO:0005890(sodium:potassium-exchanging ATPase complex);GO:0005901(caveola);GO:0006811(ion transport);GO:0006813(potassium ion transport);GO:0006814(sodium ion transport);GO:0006883(cellular sodium ion homeostasis);GO:0008217(regulation of blood pressure);GO:0014069(postsynaptic density);GO:0014704(intercalated disc);GO:0015991(ATP hydrolysis coupled proton transport);GO:0016020(membrane);GO:0016021(integral component of membrane);GO:0016323(basolateral plasma membrane);GO:0016324(apical plasma membrane);GO:0016787(hydrolase activity);GO:0016791(phosphatase activity);GO:0019901(protein kinase binding);GO:0019904(protein domain specific binding);GO:0030007(cellular potassium ion homeostasis);GO:0030315(T-tubule);GO:0030506(ankyrin binding);GO:0030955(potassium ion binding);GO:0031402(sodium ion binding);GO:0031947(negative regulation of glucocorticoid biosynthetic process);GO:0036376(sodium ion export across plasma membrane);GO:0042383(sarcolemma);GO:0042493(response to drug);GO:0043209(myelin sheath);GO:0043531(ADP binding);GO:0043548(phosphatidylinositol 3-kinase binding);GO:0045121(membrane raft);GO:0045822(negative regulation of heart contraction);GO:0045823(positive regulation of heart contraction);GO:0045989(positive regulation of striated muscle contraction);GO:0046872(metal ion binding);GO:0051087(chaperone binding);GO:0060081(membrane hyperpolarization);GO:0071260(cellular response to mechanical stimulus);GO:0071383(cellular response to steroid hormone stimulus);GO:0086004(regulation of cardiac muscle cell contraction);GO:0086009(membrane repolarization);GO:0090662(ATP hydrolysis coupled transmembrane transport);GO:1903416(response to glycoside);GO:1990239(steroid hormone binding);GO:1990573(potassium ion import across plasma membrane);GO:0010248(establishment or maintenance of transmembrane electrochemical gradient);GO:0016311(dephosphorylation);GO:0070062(extracellular exosome)	04022(cGMP-PKG signaling pathway);04024(cAMP signaling pathway);04260(Cardiac muscle contraction);04261(Adrenergic signaling in cardiomyocytes);04911(Insulin secretion);04918(Thyroid hormone synthesis);04919(Thyroid hormone signaling pathway);04925(Aldosterone synthesis and secretion);04960(Aldosterone-regulated sodium reabsorption);04961(Endocrine and other factor-regulated calcium reabsorption);04964(Proximal tubule bicarbonate reclamation);04970(Salivary secretion);04971(Gastric acid secretion);04972(Pancreatic secretion);04973(Carbohydrate digestion and absorption);04974(Protein digestion and absorption);04976(Bile secretion);04978(Mineral absorption)	K01539	EC:7.2.2.13
Mir325	0	0	0	0	0	0	0	0	0	0	0	0.00530385	0	0	0	0	0																12	ENSMUSG00000076432	Ywhaq	0.831423	0.640487	0.376414	0.099	0.2	2.19473e-54	8.01099e-50	tyrosine 3-monooxygenase/tryptophan 5-monooxygenase activation protein theta [Source:MGI Symbol;Acc:MGI:891963]	GO:0005515(protein binding);GO:0005737(cytoplasm);GO:0006605(protein targeting);GO:0007165(signal transduction);GO:0007264(small GTPase mediated signal transduction);GO:0008022(protein C-terminus binding);GO:0019904(protein domain specific binding);GO:0034766(negative regulation of ion transmembrane transport);GO:0042802(identical protein binding);GO:0044325(ion channel binding);GO:0045892(negative regulation of transcription, DNA-templated);GO:0047485(protein N-terminus binding);GO:0071889(14-3-3 protein binding);GO:0005925(focal adhesion);GO:0016020(membrane);GO:0021762(substantia nigra development);GO:0070062(extracellular exosome)	04110(Cell cycle);04114(Oocyte meiosis);04151(PI3K-Akt signaling pathway);04390(Hippo signaling pathway);05160(Hepatitis C);05161(Hepatitis B);05203(Viral carcinogenesis)	NA	NA
Fgf16	0	0	0	0	0.00209806	0	0.00159326	0	0	0.00431791	0	0.0275028	0	0	0	0	0																12	ENSMUSG00000022208	Jph4	1.10529	0.869763	0.345726	0.151	0.292	2.73175e-54	9.97117e-50	junctophilin 4 [Source:MGI Symbol;Acc:MGI:2443113]	GO:0001817(regulation of cytokine production);GO:0003674(molecular_function);GO:0005783(endoplasmic reticulum);GO:0005789(endoplasmic reticulum membrane);GO:0005790(smooth endoplasmic reticulum);GO:0005886(plasma membrane);GO:0007612(learning);GO:0015278(calcium-release channel activity);GO:0016020(membrane);GO:0016021(integral component of membrane);GO:0030314(junctional membrane complex);GO:0043198(dendritic shaft);GO:0048167(regulation of synaptic plasticity);GO:0050885(neuromuscular process controlling balance);GO:2001256(regulation of store-operated calcium entry)	NA	NA	NA
Zfp185	0	0.0018987	0.00342848	0.0109323	0.00109007	0	0.00559936	0	0.00646203	0	0.00635353	0.00524707	0	0	0	0	0																12	ENSMUSG00000040907	Atp1a3	3.74197	3.03056	0.304212	0.472	0.728	5.40053e-54	1.97125e-49	ATPase, Na+/K+ transporting, alpha 3 polypeptide [Source:MGI Symbol;Acc:MGI:88107]	GO:0005391(sodium:potassium-exchanging ATPase activity);GO:0005524(ATP binding);GO:0006813(potassium ion transport);GO:0006814(sodium ion transport);GO:0010248(establishment or maintenance of transmembrane electrochemical gradient);GO:0016021(integral component of membrane);GO:0046872(metal ion binding);GO:0090662(ATP hydrolysis coupled transmembrane transport);GO:0000166(nucleotide binding);GO:0001540(amyloid-beta binding);GO:0005634(nucleus);GO:0005737(cytoplasm);GO:0005783(endoplasmic reticulum);GO:0005794(Golgi apparatus);GO:0005886(plasma membrane);GO:0005890(sodium:potassium-exchanging ATPase complex);GO:0006811(ion transport);GO:0006883(cellular sodium ion homeostasis);GO:0007613(memory);GO:0008344(adult locomotory behavior);GO:0008542(visual learning);GO:0015991(ATP hydrolysis coupled proton transport);GO:0016020(membrane);GO:0016787(hydrolase activity);GO:0030007(cellular potassium ion homeostasis);GO:0030424(axon);GO:0031748(D1 dopamine receptor binding);GO:0035235(ionotropic glutamate receptor signaling pathway);GO:0036376(sodium ion export across plasma membrane);GO:0042383(sarcolemma);GO:0042493(response to drug);GO:0043025(neuronal cell body);GO:0043209(myelin sheath);GO:0043395(heparan sulfate proteoglycan binding);GO:0044326(dendritic spine neck);GO:0044327(dendritic spine head);GO:0045202(synapse);GO:0051087(chaperone binding);GO:0060048(cardiac muscle contraction);GO:0086036(regulation of cardiac muscle cell membrane potential);GO:0086037(sodium:potassium-exchanging ATPase activity involved in regulation of cardiac muscle cell membrane potential);GO:1904646(cellular response to amyloid-beta);GO:1990535(neuron projection maintenance);GO:0005887(integral component of plasma membrane);GO:0043231(intracellular membrane-bounded organelle);GO:1903561(extracellular vesicle)	NA	NA	NA
Pnma3	0.0404798	0.061932	0.0762365	0.0882074	0.0362847	0.0609852	0.0852181	0.0663155	0.0748916	0.0295795	0.0785513	0.0470693	0.131903	0.0436847	0.122501	0.136011	0																12	ENSMUSG00000031428	Zcchc18	1.92184	1.45565	0.400818	0.278	0.446	7.08385e-54	2.58567e-49	zinc finger, CCHC domain containing 18 [Source:MGI Symbol;Acc:MGI:1914245]	GO:0003676(nucleic acid binding);GO:0008270(zinc ion binding);GO:0016607(nuclear speck);GO:0030374(ligand-dependent nuclear receptor transcription coactivator activity);GO:0030509(BMP signaling pathway);GO:0046872(metal ion binding)	NA	NA	NA
Xlr4a	0	0.000433503	0.0043026	0.00115791	0	0	0.00186488	0.0025147	0	0	0.009598	0	0	0	0	0	0																12	ENSMUSG00000020402	Vdac1	1.11261	0.837443	0.409879	0.143	0.266	9.33421e-54	3.40708e-49	voltage-dependent anion channel 1 [Source:MGI Symbol;Acc:MGI:106919]	GO:0000166(nucleotide binding);GO:0001662(behavioral fear response);GO:0005253(anion channel activity);GO:0005515(protein binding);GO:0005739(mitochondrion);GO:0005741(mitochondrial outer membrane);GO:0005743(mitochondrial inner membrane);GO:0005757(mitochondrial permeability transition pore complex);GO:0005886(plasma membrane);GO:0006811(ion transport);GO:0006820(anion transport);GO:0006851(mitochondrial calcium ion transmembrane transport);GO:0006915(apoptotic process);GO:0007268(chemical synaptic transmission);GO:0007270(neuron-neuron synaptic transmission);GO:0007612(learning);GO:0008021(synaptic vesicle);GO:0008308(voltage-gated anion channel activity);GO:0015288(porin activity);GO:0016020(membrane);GO:0016021(integral component of membrane);GO:0019901(protein kinase binding);GO:0042645(mitochondrial nucleoid);GO:0042802(identical protein binding);GO:0043209(myelin sheath);GO:0044325(ion channel binding);GO:0046930(pore complex);GO:0055085(transmembrane transport);GO:0098656(anion transmembrane transport);GO:1903146(regulation of autophagy of mitochondrion);GO:2000378(negative regulation of reactive oxygen species metabolic process);GO:0005634(nucleus);GO:0030855(epithelial cell differentiation);GO:0070062(extracellular exosome);GO:1903959(regulation of anion transmembrane transport)	04020(Calcium signaling pathway);04022(cGMP-PKG signaling pathway);04217(Necroptosis);04218(Cellular senescence);04621(NOD-like receptor signaling pathway);04979(Cholesterol metabolism);05010(Alzheimer disease);05012(Parkinson disease);05014(Amyotrophic lateral sclerosis);05016(Huntington disease);05017(Spinocerebellar ataxia);05020(Prion disease);05022(Pathways of neurodegeneration - multiple diseases);05164(Influenza A);05166(Human T-cell leukemia virus 1 infection)	NA	NA
Luzp4	0	0	0.000756845	0.00187834	0	0.000840482	0	0	0	0	0	0	0	0	0	0	0																12	ENSMUSG00000029819	Npy	1.29645	0.732335	0.823987	0.143	0.124	1.13528e-53	4.1439e-49	neuropeptide Y [Source:MGI Symbol;Acc:MGI:97374]	GO:0001664(G-protein coupled receptor binding);GO:0005179(hormone activity);GO:0005184(neuropeptide hormone activity);GO:0005576(extracellular region);GO:0005615(extracellular space);GO:0005737(cytoplasm);GO:0005794(Golgi apparatus);GO:0007218(neuropeptide signaling pathway);GO:0007267(cell-cell signaling);GO:0007631(feeding behavior);GO:0008217(regulation of blood pressure);GO:0031841(neuropeptide Y receptor binding);GO:0032098(regulation of appetite);GO:0043005(neuron projection);GO:0043195(terminal bouton);GO:0043204(perikaryon);GO:0048471(perinuclear region of cytoplasm)	NA	NA	NA
Dock11	0.0295164	0.013663	0.0679017	0.0445254	0.020748	0.0102394	0.0194787	0.0109989	0.00823804	0.0109583	0.160715	0.111096	0	0.0195664	0.0346291	0	0.0504778																12	ENSMUSG00000000088	Cox5a	1.3423	0.912099	0.557443	0.167	0.254	1.45047e-53	5.29438e-49	cytochrome c oxidase subunit 5A [Source:MGI Symbol;Acc:MGI:88474]	GO:0004129(cytochrome-c oxidase activity);GO:0005739(mitochondrion);GO:0005743(mitochondrial inner membrane);GO:0005751(mitochondrial respiratory chain complex IV);GO:0006123(mitochondrial electron transport, cytochrome c to oxygen);GO:0043209(myelin sheath);GO:0045277(respiratory chain complex IV);GO:0046872(metal ion binding);GO:0070062(extracellular exosome);GO:1902600(proton transmembrane transport);GO:0016020(membrane)	00190(Oxidative phosphorylation);01100(Metabolic pathways);04260(Cardiac muscle contraction);04714(Thermogenesis);04932(Non-alcoholic fatty liver disease);05010(Alzheimer disease);05012(Parkinson disease);05014(Amyotrophic lateral sclerosis);05016(Huntington disease);05020(Prion disease);05022(Pathways of neurodegeneration - multiple diseases)	NA	NA
Gm50468	0	0.000483102	0	0.00728692	0.00316606	0	0.00178441	0.00581321	0	0	0	0	0	0	0	0	0																12	ENSMUSG00000030096	Slc6a6	1.45118	1.13406	0.355732	0.214	0.377	1.79482e-53	6.55127e-49	solute carrier family 6 (neurotransmitter transporter, taurine), member 6 [Source:MGI Symbol;Acc:MGI:98488]	GO:0001761(beta-alanine transmembrane transporter activity);GO:0001762(beta-alanine transport);GO:0005215(transporter activity);GO:0005328(neurotransmitter:sodium symporter activity);GO:0005368(taurine transmembrane transporter activity);GO:0005369(taurine:sodium symporter activity);GO:0005886(plasma membrane);GO:0005887(integral component of plasma membrane);GO:0006810(transport);GO:0006836(neurotransmitter transport);GO:0015293(symporter activity);GO:0015734(taurine transport);GO:0016020(membrane);GO:0016021(integral component of membrane);GO:0030977(taurine binding);GO:1903825(organic acid transmembrane transport);GO:0003333(amino acid transmembrane transport)	NA	NA	NA
Xlr3a	0.00733884	0.00138226	0.00206661	0.00505669	0.00202521	0	0.00150104	0.00657195	0.00364594	0.000767851	0	0	0	0	0	0	0																12	ENSMUSG00000061904	Slc25a3	1.54698	1.09939	0.492741	0.23	0.337	2.54738e-53	9.29819e-49	solute carrier family 25 (mitochondrial carrier, phosphate carrier), member 3 [Source:MGI Symbol;Acc:MGI:1353498]	GO:0005739(mitochondrion);GO:0005743(mitochondrial inner membrane);GO:0006839(mitochondrial transport);GO:0015114(phosphate ion transmembrane transporter activity);GO:0015293(symporter activity);GO:0016020(membrane);GO:0016021(integral component of membrane);GO:0022857(transmembrane transporter activity);GO:0043209(myelin sheath);GO:0005634(nucleus);GO:0005730(nucleolus)	NA	NA	NA
Ott	0.00109918	0	0	0	0	0	0	0	0	0	0	0	0	0	0	0	0																12	ENSMUSG00000025393	Atp5b	1.29187	0.865612	0.577672	0.151	0.234	2.9276e-53	1.0686e-48	ATP synthase, H+ transporting mitochondrial F1 complex, beta subunit [Source:MGI Symbol;Acc:MGI:107801]	GO:0000166(nucleotide binding);GO:0000275(mitochondrial proton-transporting ATP synthase complex, catalytic core F(1));GO:0001525(angiogenesis);GO:0005509(calcium ion binding);GO:0005515(protein binding);GO:0005524(ATP binding);GO:0005623(cell);GO:0005739(mitochondrion);GO:0005743(mitochondrial inner membrane);GO:0005753(mitochondrial proton-transporting ATP synthase complex);GO:0005886(plasma membrane);GO:0006629(lipid metabolic process);GO:0006754(ATP biosynthetic process);GO:0006811(ion transport);GO:0006898(receptor-mediated endocytosis);GO:0006933(negative regulation of cell adhesion involved in substrate-bound cell migration);GO:0009986(cell surface);GO:0015986(ATP synthesis coupled proton transport);GO:0016020(membrane);GO:0016787(hydrolase activity);GO:0016887(ATPase activity);GO:0030228(lipoprotein particle receptor activity);GO:0031012(extracellular matrix);GO:0031966(mitochondrial membrane);GO:0042288(MHC class I protein binding);GO:0042645(mitochondrial nucleoid);GO:0043209(myelin sheath);GO:0043532(angiostatin binding);GO:0043536(positive regulation of blood vessel endothelial cell migration);GO:0045121(membrane raft);GO:0045259(proton-transporting ATP synthase complex);GO:0045261(proton-transporting ATP synthase complex, catalytic core F(1));GO:0046034(ATP metabolic process);GO:0046933(proton-transporting ATP synthase activity, rotational mechanism);GO:0046961(proton-transporting ATPase activity, rotational mechanism);GO:0051453(regulation of intracellular pH);GO:0015991(ATP hydrolysis coupled proton transport);GO:0033178(proton-transporting two-sector ATPase complex, catalytic domain)	00190(Oxidative phosphorylation);01100(Metabolic pathways);04714(Thermogenesis);05010(Alzheimer disease);05012(Parkinson disease);05014(Amyotrophic lateral sclerosis);05016(Huntington disease);05020(Prion disease);05022(Pathways of neurodegeneration - multiple diseases)	K02133	EC:7.1.2.2
Il13ra1	0.0067802	0.000701836	0.00183794	0.00180923	0.00329972	0.00178025	0	0.00116908	0	0.00633203	0.133218	0.0339465	0	0	0	0	0																12	ENSMUSG00000030428	Ttyh1	1.63239	1.3431	0.281416	0.25	0.453	3.79161e-53	1.38397e-48	tweety family member 1 [Source:MGI Symbol;Acc:MGI:1889007]	GO:0000278(mitotic cell cycle);GO:0005229(intracellular calcium activated chloride channel activity);GO:0005254(chloride channel activity);GO:0005509(calcium ion binding);GO:0005886(plasma membrane);GO:0006811(ion transport);GO:0006821(chloride transport);GO:0007155(cell adhesion);GO:0016020(membrane);GO:0016021(integral component of membrane);GO:0030424(axon);GO:0030868(smooth endoplasmic reticulum membrane);GO:0031527(filopodium membrane);GO:0031589(cell-substrate adhesion);GO:0032433(filopodium tip);GO:0034707(chloride channel complex);GO:0046847(filopodium assembly);GO:0072320(volume-sensitive chloride channel activity);GO:0098609(cell-cell adhesion);GO:1902476(chloride transmembrane transport)	NA	NA	NA
Zcchc12	0.00648957	0.00399964	0.0160666	0.0181524	0.00656125	0.00946924	0.0144134	0.00342824	0.0061273	0.0125233	0.0975157	0.0481787	0	0.0304681	0.00832001	0	0																12	ENSMUSG00000034685	Fam171a2	1.4369	0.972437	0.563282	0.19	0.27	4.48255e-53	1.63618e-48	family with sequence similarity 171, member A2 [Source:MGI Symbol;Acc:MGI:2448496]	GO:0003674(molecular_function);GO:0005575(cellular_component);GO:0008150(biological_process);GO:0016020(membrane);GO:0016021(integral component of membrane)	NA	NA	NA
Gm6023	0	0	0.00108285	0	0	0	0	0	0	0	0	0	0	0	0	0	0																12	ENSMUSG00000033768	Nrxn2	1.40177	1.15885	0.274551	0.198	0.392	4.56661e-53	1.66686e-48	neurexin II [Source:MGI Symbol;Acc:MGI:1096362]	GO:0003674(molecular_function);GO:0004888(transmembrane signaling receptor activity);GO:0005246(calcium channel regulator activity);GO:0005575(cellular_component);GO:0005886(plasma membrane);GO:0007155(cell adhesion);GO:0007165(signal transduction);GO:0007268(chemical synaptic transmission);GO:0007269(neurotransmitter secretion);GO:0007416(synapse assembly);GO:0008150(biological_process);GO:0016021(integral component of membrane);GO:0030534(adult behavior);GO:0035176(social behavior);GO:0042297(vocal learning);GO:0046872(metal ion binding);GO:0050839(cell adhesion molecule binding);GO:0065009(regulation of molecular function);GO:0071625(vocalization behavior);GO:0097104(postsynaptic membrane assembly);GO:0097109(neuroligin family protein binding);GO:0097116(gephyrin clustering involved in postsynaptic density assembly);GO:0097118(neuroligin clustering involved in postsynaptic membrane assembly);GO:0097119(postsynaptic density protein 95 clustering);GO:0098793(presynapse);GO:0007158(neuron cell-cell adhesion)	04514(Cell adhesion molecules)	NA	NA
Gm10439	0	0	0	0	0	0.00349186	0	0	0	0	0	0	0	0	0	0	0																12	ENSMUSG00000025757	Hspa4l	1.1563	0.891694	0.374898	0.179	0.3	5.66277e-53	2.06697e-48	heat shock protein 4 like [Source:MGI Symbol;Acc:MGI:107422]	GO:0000166(nucleotide binding);GO:0005515(protein binding);GO:0005524(ATP binding);GO:0005634(nucleus);GO:0005737(cytoplasm);GO:0005829(cytosol);GO:0006457(protein folding);GO:0006986(response to unfolded protein);GO:0016887(ATPase activity);GO:0031072(heat shock protein binding);GO:0034605(cellular response to heat);GO:0034620(cellular response to unfolded protein);GO:0042026(protein refolding);GO:0042623(ATPase activity, coupled);GO:0044183(protein binding involved in protein folding);GO:0051082(unfolded protein binding);GO:0051085(chaperone cofactor-dependent protein refolding);GO:0051787(misfolded protein binding)	04141(Protein processing in endoplasmic reticulum)	NA	NA
Xlr5a	0.00605642	0.0113341	0.00930177	0.00849192	0.00739863	0.00998746	0.00166373	0.00861219	0.0180598	0.00838144	0.0058067	0.0077078	0.0520768	0	0.0127028	0.0152845	0																12	ENSMUSG00000021910	Nisch	1.32076	1.08622	0.282059	0.194	0.378	8.01101e-53	2.9241e-48	nischarin [Source:MGI Symbol;Acc:MGI:1928323]	GO:0005178(integrin binding);GO:0005737(cytoplasm);GO:0005768(endosome);GO:0005829(cytosol);GO:0005886(plasma membrane);GO:0006915(apoptotic process);GO:0016020(membrane);GO:0016601(Rac protein signal transduction);GO:0030036(actin cytoskeleton organization);GO:0030336(negative regulation of cell migration);GO:0035091(phosphatidylinositol binding)	NA	NA	NA
Pwwp4b	0	0	0	0	0	0	0.00131562	0	0	0	0	0	0	0	0	0	0																12	ENSMUSG00000037712	Fermt2	1.25907	0.911242	0.466449	0.187	0.283	8.31136e-53	3.03373e-48	fermitin family member 2 [Source:MGI Symbol;Acc:MGI:2385001]	GO:0001725(stress fiber);GO:0005547(phosphatidylinositol-3,4,5-trisphosphate binding);GO:0005634(nucleus);GO:0005654(nucleoplasm);GO:0005737(cytoplasm);GO:0005856(cytoskeleton);GO:0005886(plasma membrane);GO:0005925(focal adhesion);GO:0007155(cell adhesion);GO:0007160(cell-matrix adhesion);GO:0007179(transforming growth factor beta receptor signaling pathway);GO:0007229(integrin-mediated signaling pathway);GO:0008289(lipid binding);GO:0008360(regulation of cell shape);GO:0016020(membrane);GO:0016055(Wnt signaling pathway);GO:0030054(cell junction);GO:0031234(extrinsic component of cytoplasmic side of plasma membrane);GO:0031941(filamentous actin);GO:0033622(integrin activation);GO:0034446(substrate adhesion-dependent cell spreading);GO:0042995(cell projection);GO:0048041(focal adhesion assembly);GO:0072657(protein localization to membrane)	NA	NA	NA
Lonrf3	0.058807	0.0532021	0.0418213	0.0298784	0.0344675	0.0225435	0.0290673	0.0399693	0.0159345	0.0328568	0.0653599	0.0128557	0.0402675	0.0179244	0	0.0195662	0.0767527																12	ENSMUSG00000063870	Chd4	1.97463	1.45887	0.436735	0.306	0.451	3.85131e-52	1.40577e-47	chromodomain helicase DNA binding protein 4 [Source:MGI Symbol;Acc:MGI:1344380]	GO:0000122(negative regulation of transcription by RNA polymerase II);GO:0000166(nucleotide binding);GO:0001103(RNA polymerase II repressing transcription factor binding);GO:0003677(DNA binding);GO:0004386(helicase activity);GO:0005515(protein binding);GO:0005524(ATP binding);GO:0005634(nucleus);GO:0005654(nucleoplasm);GO:0005737(cytoplasm);GO:0005813(centrosome);GO:0005856(cytoskeleton);GO:0006351(transcription, DNA-templated);GO:0006355(regulation of transcription, DNA-templated);GO:0008134(transcription factor binding);GO:0016569(covalent chromatin modification);GO:0016581(NuRD complex);GO:0016787(hydrolase activity);GO:0032993(protein-DNA complex);GO:0042826(histone deacetylase binding);GO:0046872(metal ion binding);GO:0072553(terminal button organization);GO:0000790(nuclear chromatin);GO:0000978(RNA polymerase II proximal promoter sequence-specific DNA binding);GO:0000980(RNA polymerase II distal enhancer sequence-specific DNA binding);GO:0008017(microtubule binding);GO:0008026(ATP-dependent helicase activity);GO:0008270(zinc ion binding);GO:0016020(membrane);GO:0031492(nucleosomal DNA binding);GO:0043044(ATP-dependent chromatin remodeling);GO:0051225(spindle assembly);GO:0006325(chromatin organization)	NA	NA	NA
Gm14569	0	0	0	0.00385563	0	0	0	0.00273657	0.00168718	0	0	0	0	0	0	0	0																12	ENSMUSG00000035964	Tmem59l	1.80846	1.25688	0.52491	0.238	0.365	5.75507e-52	2.10066e-47	transmembrane protein 59-like [Source:MGI Symbol;Acc:MGI:1915187]	GO:0003674(molecular_function);GO:0005575(cellular_component);GO:0005794(Golgi apparatus);GO:0008150(biological_process);GO:0016020(membrane);GO:0016021(integral component of membrane)	NA	NA	NA
Pgrmc1	0.300994	0.252957	0.368099	0.395473	0.420625	0.270369	0.277716	0.350451	0.200162	0.233348	0.451589	0.421502	0.663835	0.200028	0.380728	0.366907	0.459948																12	ENSMUSG00000025781	Atp5c1	1.0193	0.735005	0.47175	0.151	0.217	7.69313e-52	2.80807e-47	ATP synthase, H+ transporting, mitochondrial F1 complex, gamma polypeptide 1 [Source:MGI Symbol;Acc:MGI:1261437]	GO:0000275(mitochondrial proton-transporting ATP synthase complex, catalytic core F(1));GO:0005739(mitochondrion);GO:0005743(mitochondrial inner membrane);GO:0005753(mitochondrial proton-transporting ATP synthase complex);GO:0006754(ATP biosynthetic process);GO:0006811(ion transport);GO:0015986(ATP synthesis coupled proton transport);GO:0016020(membrane);GO:0016887(ATPase activity);GO:0043209(myelin sheath);GO:0045261(proton-transporting ATP synthase complex, catalytic core F(1));GO:0046034(ATP metabolic process);GO:0046933(proton-transporting ATP synthase activity, rotational mechanism)	00190(Oxidative phosphorylation);01100(Metabolic pathways);04714(Thermogenesis);05010(Alzheimer disease);05012(Parkinson disease);05014(Amyotrophic lateral sclerosis);05016(Huntington disease);05020(Prion disease);05022(Pathways of neurodegeneration - multiple diseases)	NA	NA
Gm15091	0.00139134	0	0	0.00149702	0.00108252	0	0	0	0	0.0011253	0	0	0	0	0	0	0																12	ENSMUSG00000033805	Ephx4	1.59224	1.14622	0.474174	0.234	0.355	8.6399e-52	3.15365e-47	epoxide hydrolase 4 [Source:MGI Symbol;Acc:MGI:2686228]	GO:0003824(catalytic activity);GO:0005575(cellular_component);GO:0016020(membrane);GO:0016021(integral component of membrane);GO:0016787(hydrolase activity)	NA	NA	NA
Atrx	2.80524	2.51235	2.67575	2.52886	2.63979	2.20514	2.51986	2.527	2.08876	1.91223	2.63239	2.54719	2.37103	2.38717	2.65593	2.7349	1.87565																12	ENSMUSG00000022548	Apod	1.16465	0.774381	0.588779	0.127	0.186	1.22715e-51	4.47921e-47	apolipoprotein D [Source:MGI Symbol;Acc:MGI:88056]	GO:0000302(response to reactive oxygen species);GO:0005576(extracellular region);GO:0005615(extracellular space);GO:0005622(intracellular);GO:0005737(cytoplasm);GO:0005783(endoplasmic reticulum);GO:0006006(glucose metabolic process);GO:0006629(lipid metabolic process);GO:0006869(lipid transport);GO:0007568(aging);GO:0008289(lipid binding);GO:0010642(negative regulation of platelet-derived growth factor receptor signaling pathway);GO:0015485(cholesterol binding);GO:0022626(cytosolic ribosome);GO:0030425(dendrite);GO:0036094(small molecule binding);GO:0042308(negative regulation of protein import into nucleus);GO:0043025(neuronal cell body);GO:0048471(perinuclear region of cytoplasm);GO:0048662(negative regulation of smooth muscle cell proliferation);GO:0051895(negative regulation of focal adhesion assembly);GO:0060588(negative regulation of lipoprotein lipid oxidation);GO:0071638(negative regulation of monocyte chemotactic protein-1 production);GO:1900016(negative regulation of cytokine production involved in inflammatory response);GO:2000098(negative regulation of smooth muscle cell-matrix adhesion);GO:2000405(negative regulation of T cell migration)	NA	NA	NA
Gm5946	0.0011776	0	0	0	0	0	0	0	0	0	0	0	0	0	0	0	0																12	ENSMUSG00000025190	Got1	1.03516	0.727412	0.509012	0.135	0.199	1.34723e-51	4.91753e-47	glutamic-oxaloacetic transaminase 1, soluble [Source:MGI Symbol;Acc:MGI:95791]	GO:0003824(catalytic activity);GO:0004069(L-aspartate:2-oxoglutarate aminotransferase activity);GO:0004609(phosphatidylserine decarboxylase activity);GO:0005654(nucleoplasm);GO:0005737(cytoplasm);GO:0005764(lysosome);GO:0005829(cytosol);GO:0006107(oxaloacetate metabolic process);GO:0006114(glycerol biosynthetic process);GO:0006520(cellular amino acid metabolic process);GO:0006531(aspartate metabolic process);GO:0006532(aspartate biosynthetic process);GO:0006533(aspartate catabolic process);GO:0007219(Notch signaling pathway);GO:0008483(transaminase activity);GO:0008652(cellular amino acid biosynthetic process);GO:0009058(biosynthetic process);GO:0016740(transferase activity);GO:0019550(glutamate catabolic process to aspartate);GO:0019551(glutamate catabolic process to 2-oxoglutarate);GO:0030170(pyridoxal phosphate binding);GO:0031406(carboxylic acid binding);GO:0043648(dicarboxylic acid metabolic process);GO:0043679(axon terminus);GO:0047801(L-cysteine:2-oxoglutarate aminotransferase activity);GO:0055089(fatty acid homeostasis);GO:0080130(L-phenylalanine:2-oxoglutarate aminotransferase activity)	00220(Arginine biosynthesis);00250(Alanine, aspartate and glutamate metabolism);00270(Cysteine and methionine metabolism);00330(Arginine and proline metabolism);00350(Tyrosine metabolism);00360(Phenylalanine metabolism);00400(Phenylalanine, tyrosine and tryptophan biosynthesis);01100(Metabolic pathways);01200(Carbon metabolism);01210(2-Oxocarboxylic acid metabolism);01230(Biosynthesis of amino acids)	K14454	EC:2.6.1.1
Gm15104	0.00619324	0.00263842	0.00995602	0.00337569	0.00226193	0.00246952	0.0039262	0.001783	0.00321944	0.00874657	0.00434282	0.00607586	0	0	0.00442256	0.030841	0																12	ENSMUSG00000043991	Pura	1.99051	1.64547	0.274638	0.286	0.516	1.59803e-51	5.83295e-47	purine rich element binding protein A [Source:MGI Symbol;Acc:MGI:103079]	GO:0000900(translation repressor activity, mRNA regulatory element binding);GO:0003691(double-stranded telomeric DNA binding);GO:0003697(single-stranded DNA binding);GO:0003700(DNA binding transcription factor activity);GO:0005662(DNA replication factor A complex);GO:0005737(cytoplasm);GO:0006268(DNA unwinding involved in DNA replication);GO:0007399(nervous system development);GO:0008134(transcription factor binding);GO:0008284(positive regulation of cell proliferation);GO:0017148(negative regulation of translation);GO:0030154(cell differentiation);GO:0030425(dendrite);GO:0032422(purine-rich negative regulatory element binding);GO:0043025(neuronal cell body);GO:0045892(negative regulation of transcription, DNA-templated);GO:0046332(SMAD binding)	NA	NA	NA
Gm26020	0	0	0	0	0	0	0	0	0	0	0.00356755	0	0	0	0	0	0																12	ENSMUSG00000019877	Serinc1	1.98433	1.33261	0.574397	0.29	0.386	1.72122e-51	6.28263e-47	serine incorporator 1 [Source:MGI Symbol;Acc:MGI:1926228]	GO:0005783(endoplasmic reticulum);GO:0005789(endoplasmic reticulum membrane);GO:0005886(plasma membrane);GO:0006629(lipid metabolic process);GO:0006658(phosphatidylserine metabolic process);GO:0006665(sphingolipid metabolic process);GO:0008654(phospholipid biosynthetic process);GO:0015194(L-serine transmembrane transporter activity);GO:0016020(membrane);GO:0016021(integral component of membrane);GO:0019899(enzyme binding);GO:0030674(protein binding, bridging);GO:0044091(membrane biogenesis);GO:1904219(positive regulation of CDP-diacylglycerol-serine O-phosphatidyltransferase activity);GO:1904222(positive regulation of serine C-palmitoyltransferase activity)	NA	NA	NA
Gm15105	0	0	0.00255147	0	0	0	0	0	0	0	0	0	0	0.00639754	0	0	0																12	ENSMUSG00000069565	Dazap1	0.844287	0.625528	0.432659	0.095	0.182	1.81369e-51	6.62014e-47	DAZ associated protein 1 [Source:MGI Symbol;Acc:MGI:1917498]	GO:0001893(maternal placenta development);GO:0003723(RNA binding);GO:0005634(nucleus);GO:0005654(nucleoplasm);GO:0005737(cytoplasm);GO:0005829(cytosol);GO:0005844(polysome);GO:0007283(spermatogenesis);GO:0008266(poly(U) RNA binding);GO:0008283(cell proliferation);GO:0034046(poly(G) binding);GO:0035613(RNA stem-loop binding);GO:0048026(positive regulation of mRNA splicing, via spliceosome);GO:1990904(ribonucleoprotein complex);GO:0000166(nucleotide binding);GO:0003676(nucleic acid binding);GO:0007275(multicellular organism development);GO:0030154(cell differentiation)	03015(mRNA surveillance pathway)	NA	NA
Akap17b	0.321528	0.261672	0.243446	0.244462	0.263867	0.30034	0.309501	0.305361	0.300801	0.171962	0.309045	0.331388	0.314535	0.214204	0.357096	0.268406	0.416056																12	ENSMUSG00000038690	Atp5j2	1.08127	0.699618	0.628091	0.119	0.161	2.0531e-51	7.49402e-47	ATP synthase, H+ transporting, mitochondrial F0 complex, subunit F2 [Source:MGI Symbol;Acc:MGI:1927558]	GO:0000276(mitochondrial proton-transporting ATP synthase complex, coupling factor F(o));GO:0005739(mitochondrion);GO:0005743(mitochondrial inner membrane);GO:0005753(mitochondrial proton-transporting ATP synthase complex);GO:0006754(ATP biosynthetic process);GO:0006811(ion transport);GO:0016020(membrane);GO:0016021(integral component of membrane);GO:0016887(ATPase activity);GO:0045263(proton-transporting ATP synthase complex, coupling factor F(o));GO:0046034(ATP metabolic process)	00190(Oxidative phosphorylation);01100(Metabolic pathways);04714(Thermogenesis)	NA	NA
Gm14853	0.0208639	0.0195209	0.00945565	0.0146016	0.0180244	0.0160799	0.0120415	0.017888	0.0105342	0.010103	0.0375061	0.00526552	0.0201082	0.00592768	0.011835	0.014495	0.0429104																12	ENSMUSG00000051403	Ppp1r37	1.03057	0.818758	0.331937	0.135	0.275	2.05702e-51	7.50834e-47	protein phosphatase 1, regulatory subunit 37 [Source:MGI Symbol;Acc:MGI:2687042]	GO:0004864(protein phosphatase inhibitor activity);GO:0005575(cellular_component);GO:0010923(negative regulation of phosphatase activity)	NA	NA	NA
Gm23656	0.011693	0.00923725	0.00926218	0.0141835	0.0177026	0.00892745	0.0147598	0.00962462	0.00114897	0.00654839	0.00893399	0.0054428	0	0.0142217	0.0205432	0.0200926	0.0498003																12	ENSMUSG00000001576	Ergic1	1.24095	1.02194	0.280132	0.179	0.358	2.43957e-51	8.90467e-47	endoplasmic reticulum-golgi intermediate compartment (ERGIC) 1 [Source:MGI Symbol;Acc:MGI:1914708]	GO:0003674(molecular_function);GO:0005654(nucleoplasm);GO:0005783(endoplasmic reticulum);GO:0005793(endoplasmic reticulum-Golgi intermediate compartment);GO:0005794(Golgi apparatus);GO:0006888(ER to Golgi vesicle-mediated transport);GO:0016020(membrane);GO:0016021(integral component of membrane);GO:0016192(vesicle-mediated transport);GO:0043231(intracellular membrane-bounded organelle)	NA	NA	NA
Rpl7-ps9	0	0.00186219	0	0.001312	0.00161405	0	0	0	0.00114991	0	0	0	0.0136179	0	0	0	0																12	ENSMUSG00000057914	Cacnb2	4.51479	3.69383	0.289541	0.429	0.72	2.94532e-51	1.07507e-46	calcium channel, voltage-dependent, beta 2 subunit [Source:MGI Symbol;Acc:MGI:894644]	GO:0005244(voltage-gated ion channel activity);GO:0005245(voltage-gated calcium channel activity);GO:0005246(calcium channel regulator activity);GO:0005262(calcium channel activity);GO:0005515(protein binding);GO:0005886(plasma membrane);GO:0005891(voltage-gated calcium channel complex);GO:0006811(ion transport);GO:0006816(calcium ion transport);GO:0007268(chemical synaptic transmission);GO:0007528(neuromuscular junction development);GO:0007601(visual perception);GO:0008331(high voltage-gated calcium channel activity);GO:0016020(membrane);GO:0019901(protein kinase binding);GO:0019904(protein domain specific binding);GO:0034765(regulation of ion transmembrane transport);GO:0042802(identical protein binding);GO:0051015(actin filament binding);GO:0051219(phosphoprotein binding);GO:0051928(positive regulation of calcium ion transport);GO:0070509(calcium ion import);GO:0070588(calcium ion transmembrane transport);GO:0072659(protein localization to plasma membrane);GO:0086007(voltage-gated calcium channel activity involved in cardiac muscle cell action potential);GO:0086045(membrane depolarization during AV node cell action potential);GO:0086056(voltage-gated calcium channel activity involved in AV node cell action potential);GO:0086091(regulation of heart rate by cardiac conduction);GO:0098912(membrane depolarization during atrial cardiac muscle cell action potential);GO:1901385(regulation of voltage-gated calcium channel activity);GO:1901843(positive regulation of high voltage-gated calcium channel activity);GO:1904879(positive regulation of calcium ion transmembrane transport via high voltage-gated calcium channel);GO:1990454(L-type voltage-gated calcium channel complex)	04010(MAPK signaling pathway);04260(Cardiac muscle contraction);04261(Adrenergic signaling in cardiomyocytes);04921(Oxytocin signaling pathway);05410(Hypertrophic cardiomyopathy);05412(Arrhythmogenic right ventricular cardiomyopathy);05414(Dilated cardiomyopathy)	NA	NA
Xlr5b	0	0	0	0	0	0	0	0	0	0	0	0	0	0.0104066	0	0	0																12	ENSMUSG00000031840	Rab3a	1.19371	0.774241	0.624602	0.143	0.187	2.97231e-51	1.08492e-46	RAB3A, member RAS oncogene family [Source:MGI Symbol;Acc:MGI:97843]	GO:0001669(acrosomal vesicle);GO:0003016(respiratory system process);GO:0003924(GTPase activity);GO:0005525(GTP binding);GO:0005768(endosome);GO:0005829(cytosol);GO:0007005(mitochondrion organization);GO:0007264(small GTPase mediated signal transduction);GO:0007274(neuromuscular synaptic transmission);GO:0007409(axonogenesis);GO:0008021(synaptic vesicle);GO:0009791(post-embryonic development);GO:0016079(synaptic vesicle exocytosis);GO:0016188(synaptic vesicle maturation);GO:0030324(lung development);GO:0031489(myosin V binding);GO:0031630(regulation of synaptic vesicle fusion to presynaptic active zone membrane);GO:0043195(terminal bouton);GO:0048172(regulation of short-term neuronal synaptic plasticity);GO:0048790(maintenance of presynaptic active zone structure);GO:0050975(sensory perception of touch);GO:0051602(response to electrical stimulus);GO:0061670(evoked neurotransmitter secretion);GO:1903307(positive regulation of regulated secretory pathway);GO:1903561(extracellular vesicle);GO:0005886(plasma membrane);GO:0015031(protein transport);GO:0016020(membrane);GO:0017157(regulation of exocytosis)	04721(Synaptic vesicle cycle);04911(Insulin secretion)	NA	NA
Slc25a43	0.0148594	0.00949648	0.0133131	0.00535053	0.0138396	0.0201502	0.00831179	0.0218534	0.0196943	0.00309799	0.00340221	0	0	0.025317	0	0	0.0427396																12	ENSMUSG00000027248	Pdia3	1.34612	0.986949	0.447762	0.206	0.313	3.83837e-51	1.40104e-46	protein disulfide isomerase associated 3 [Source:MGI Symbol;Acc:MGI:95834]	GO:0001669(acrosomal vesicle);GO:0003756(protein disulfide isomerase activity);GO:0005515(protein binding);GO:0005576(extracellular region);GO:0005615(extracellular space);GO:0005634(nucleus);GO:0005737(cytoplasm);GO:0005739(mitochondrion);GO:0005758(mitochondrial intermembrane space);GO:0005783(endoplasmic reticulum);GO:0005790(smooth endoplasmic reticulum);GO:0005886(plasma membrane);GO:0006457(protein folding);GO:0008233(peptidase activity);GO:0009986(cell surface);GO:0015037(peptide disulfide oxidoreductase activity);GO:0016324(apical plasma membrane);GO:0016853(isomerase activity);GO:0019153(protein-disulfide reductase (glutathione) activity);GO:0034976(response to endoplasmic reticulum stress);GO:0042288(MHC class I protein binding);GO:0042802(identical protein binding);GO:0042825(TAP complex);GO:0043209(myelin sheath);GO:0045454(cell redox homeostasis);GO:0071305(cellular response to vitamin D);GO:1903334(positive regulation of protein folding);GO:2001238(positive regulation of extrinsic apoptotic signaling pathway)	04141(Protein processing in endoplasmic reticulum);04612(Antigen processing and presentation);05163(Human cytomegalovirus infection);05168(Herpes simplex virus 1 infection);05169(Epstein-Barr virus infection);05170(Human immunodeficiency virus 1 infection)	K08056	EC:5.3.4.1
Slc25a5	0.176734	0.107579	0.147442	0.208945	0.140993	0.120543	0.129605	0.12889	0.0894956	0.0970347	0.26465	0.152046	0.506487	0.102243	0.133147	0.0645975	0.220064																12	ENSMUSG00000061666	Gdpd1	1.01649	0.785516	0.371884	0.139	0.254	5.60979e-51	2.04763e-46	glycerophosphodiester phosphodiesterase domain containing 1 [Source:MGI Symbol;Acc:MGI:1913819]	GO:0004622(lysophospholipase activity);GO:0005737(cytoplasm);GO:0006629(lipid metabolic process);GO:0006644(phospholipid metabolic process);GO:0008081(phosphoric diester hydrolase activity);GO:0016020(membrane);GO:0016021(integral component of membrane);GO:0016787(hydrolase activity);GO:0046872(metal ion binding);GO:0047391(alkylglycerophosphoethanolamine phosphodiesterase activity);GO:0048471(perinuclear region of cytoplasm);GO:0070291(N-acylethanolamine metabolic process)	00565(Ether lipid metabolism)	K22387	EC:3.1.4.39
Gm14549	0.00493865	0.00726523	0.00873354	0.00981758	0.0180529	0.00915325	0.00622675	0.0017012	0.00344408	0.0161865	0.0190762	0.0251462	0	0	0.0155959	0	0																12	ENSMUSG00000020349	Ppp2ca	0.917243	0.670891	0.451225	0.127	0.196	8.23306e-51	3.00515e-46	protein phosphatase 2 (formerly 2A), catalytic subunit, alpha isoform [Source:MGI Symbol;Acc:MGI:1321159]	GO:0000122(negative regulation of transcription by RNA polymerase II);GO:0000159(protein phosphatase type 2A complex);GO:0000775(chromosome, centromeric region);GO:0001932(regulation of protein phosphorylation);GO:0001933(negative regulation of protein phosphorylation);GO:0004721(phosphoprotein phosphatase activity);GO:0004722(protein serine/threonine phosphatase activity);GO:0005515(protein binding);GO:0005634(nucleus);GO:0005694(chromosome);GO:0005737(cytoplasm);GO:0005829(cytosol);GO:0005856(cytoskeleton);GO:0005886(plasma membrane);GO:0006470(protein dephosphorylation);GO:0007498(mesoderm development);GO:0008022(protein C-terminus binding);GO:0010469(regulation of receptor activity);GO:0010719(negative regulation of epithelial to mesenchymal transition);GO:0014069(postsynaptic density);GO:0016787(hydrolase activity);GO:0019899(enzyme binding);GO:0019901(protein kinase binding);GO:0019903(protein phosphatase binding);GO:0019904(protein domain specific binding);GO:0031698(beta-2 adrenergic receptor binding);GO:0031952(regulation of protein autophosphorylation);GO:0032516(positive regulation of phosphoprotein phosphatase activity);GO:0035307(positive regulation of protein dephosphorylation);GO:0042176(regulation of protein catabolic process);GO:0042308(negative regulation of protein import into nucleus);GO:0043005(neuron projection);GO:0043065(positive regulation of apoptotic process);GO:0043195(terminal bouton);GO:0043280(positive regulation of cysteine-type endopeptidase activity involved in apoptotic process);GO:0043422(protein kinase B binding);GO:0044325(ion channel binding);GO:0046872(metal ion binding);GO:0046982(protein heterodimerization activity);GO:0046983(protein dimerization activity);GO:0048156(tau protein binding);GO:0050811(GABA receptor binding);GO:0051321(meiotic cell cycle);GO:0051721(protein phosphatase 2A binding);GO:0051726(regulation of cell cycle);GO:0070208(protein heterotrimerization);GO:0071333(cellular response to glucose stimulus);GO:0071902(positive regulation of protein serine/threonine kinase activity);GO:1901020(negative regulation of calcium ion transmembrane transporter activity);GO:1990405(protein antigen binding);GO:0000922(spindle pole)	03015(mRNA surveillance pathway);04071(Sphingolipid signaling pathway);04114(Oocyte meiosis);04136(Autophagy - other);04140(Autophagy - animal);04151(PI3K-Akt signaling pathway);04152(AMPK signaling pathway);04261(Adrenergic signaling in cardiomyocytes);04350(TGF-beta signaling pathway);04390(Hippo signaling pathway);04530(Tight junction);04728(Dopaminergic synapse);04730(Long-term depression);05142(Chagas disease);05160(Hepatitis C);05165(Human papillomavirus infection)	K04382	EC:3.1.3.16
Xlr3b	0.0117222	0.00833148	0.00744295	0.00525667	0.0032982	0.000977792	0.00241367	0.00819962	0.00357575	0.00895279	0.0232558	0.00835597	0	0	0	0.0372268	0																12	ENSMUSG00000032042	Srpr	1.07688	0.868609	0.310083	0.143	0.292	1.00746e-50	3.67732e-46	signal recognition particle receptor ('docking protein') [Source:MGI Symbol;Acc:MGI:1914648]	GO:0000166(nucleotide binding);GO:0003924(GTPase activity);GO:0005047(signal recognition particle binding);GO:0005525(GTP binding);GO:0005783(endoplasmic reticulum);GO:0005785(signal recognition particle receptor complex);GO:0005789(endoplasmic reticulum membrane);GO:0006614(SRP-dependent cotranslational protein targeting to membrane);GO:0006886(intracellular protein transport);GO:0016020(membrane);GO:0016192(vesicle-mediated transport);GO:0045047(protein targeting to ER)	03060(Protein export)	NA	NA
Tmem29	0.475547	0.523149	0.558929	0.584115	0.440077	0.49618	0.556173	0.492061	0.46236	0.506476	0.606626	0.614131	0.546622	0.53221	0.412871	0.587355	0.456634																12	ENSMUSG00000027350	Chgb	3.20247	2.09367	0.613152	0.369	0.516	1.60531e-50	5.85956e-46	chromogranin B [Source:MGI Symbol;Acc:MGI:88395]	GO:0005515(protein binding);GO:0005576(extracellular region);GO:0030141(secretory granule)	NA	NA	NA
Gm15129	0.00154037	0.00168568	0	0	0	0.00164823	0	0	0	0.00182614	0	0.00785378	0	0	0	0	0																12	ENSMUSG00000024044	Epb41l3	2.56659	2.10421	0.286577	0.361	0.582	1.9147e-50	6.98884e-46	erythrocyte membrane protein band 4.1 like 3 [Source:MGI Symbol;Acc:MGI:103008]	GO:0001558(regulation of cell growth);GO:0002175(protein localization to paranode region of axon);GO:0003779(actin binding);GO:0005198(structural molecule activity);GO:0005200(structural constituent of cytoskeleton);GO:0005737(cytoplasm);GO:0005856(cytoskeleton);GO:0005886(plasma membrane);GO:0005911(cell-cell junction);GO:0006915(apoptotic process);GO:0007010(cytoskeleton organization);GO:0007016(cytoskeletal anchoring at plasma membrane);GO:0008092(cytoskeletal protein binding);GO:0008360(regulation of cell shape);GO:0014069(postsynaptic density);GO:0016020(membrane);GO:0030054(cell junction);GO:0030673(axolemma);GO:0030865(cortical cytoskeleton organization);GO:0030866(cortical actin cytoskeleton organization);GO:0030913(paranodal junction assembly);GO:0031032(actomyosin structure organization);GO:0033270(paranode region of axon);GO:0043217(myelin maintenance);GO:0044224(juxtaparanode region of axon);GO:0048812(neuron projection morphogenesis);GO:0071205(protein localization to juxtaparanode region of axon);GO:0072659(protein localization to plasma membrane);GO:0019898(extrinsic component of membrane)	NA	NA	NA
3110067C02Rik	0.00431414	0.00340918	0.00685875	0.00250288	0.00516016	0.00585836	0.0077474	0.00107666	0	0.00775816	0.0187577	0.00419651	0	0.00542873	0	0	0																12	ENSMUSG00000060938	Rpl26	1.09818	0.615882	0.834388	0.103	0.078	1.99559e-50	7.28409e-46	ribosomal protein L26 [Source:MGI Symbol;Acc:MGI:106022]	GO:0002181(cytoplasmic translation);GO:0003735(structural constituent of ribosome);GO:0022625(cytosolic large ribosomal subunit);GO:0042273(ribosomal large subunit biogenesis);GO:0006412(translation);GO:0015934(large ribosomal subunit)	03010(Ribosome);05171(Coronavirus disease - COVID-19)	NA	NA
Steep1	0.193577	0.182624	0.226529	0.241225	0.182289	0.172165	0.153699	0.184841	0.191039	0.188944	0.275572	0.206867	0.0448711	0.241443	0.124312	0.1734	0.280904																12	ENSMUSG00000030180	Kdm5a	1.13681	0.918774	0.307205	0.171	0.322	2.42789e-50	8.86206e-46	lysine (K)-specific demethylase 5A [Source:MGI Symbol;Acc:MGI:2136980]	GO:0000122(negative regulation of transcription by RNA polymerase II);GO:0001046(core promoter sequence-specific DNA binding);GO:0003677(DNA binding);GO:0003682(chromatin binding);GO:0003700(DNA binding transcription factor activity);GO:0003713(transcription coactivator activity);GO:0005515(protein binding);GO:0005634(nucleus);GO:0006351(transcription, DNA-templated);GO:0006355(regulation of transcription, DNA-templated);GO:0007275(multicellular organism development);GO:0008270(zinc ion binding);GO:0016491(oxidoreductase activity);GO:0016569(covalent chromatin modification);GO:0019907(cyclin-dependent protein kinase activating kinase holoenzyme complex);GO:0031490(chromatin DNA binding);GO:0032922(circadian regulation of gene expression);GO:0032993(protein-DNA complex);GO:0034647(histone demethylase activity (H3-trimethyl-K4 specific));GO:0034648(histone demethylase activity (H3-dimethyl-K4 specific));GO:0034720(histone H3-K4 demethylation);GO:0035064(methylated histone binding);GO:0042393(histone binding);GO:0045893(positive regulation of transcription, DNA-templated);GO:0046872(metal ion binding);GO:0048511(rhythmic process);GO:0051090(regulation of DNA binding transcription factor activity);GO:0051213(dioxygenase activity);GO:0055114(oxidation-reduction process);GO:1901726(negative regulation of histone deacetylase activity);GO:0005737(cytoplasm);GO:0016706(oxidoreductase activity, acting on paired donors, with incorporation or reduction of molecular oxygen, 2-oxoglutarate as one donor, and incorporation of one atom each of oxygen into both donors)	NA	NA	NA
Gm14541	0.00191155	0.00231093	0.00189819	0	0.00172392	0.00195569	0.00761908	0.00158866	0.00228594	0	0.00216269	0.00291428	0	0	0.011835	0	0.0294788																12	ENSMUSG00000032324	Tspan3	1.25437	1.00023	0.326627	0.179	0.332	2.5964e-50	9.4771e-46	tetraspanin 3 [Source:MGI Symbol;Acc:MGI:1928098]	GO:0005887(integral component of plasma membrane);GO:0007166(cell surface receptor signaling pathway);GO:0016020(membrane);GO:0016021(integral component of membrane)	NA	NA	NA
Magt1	0.184486	0.159088	0.234165	0.22264	0.202609	0.197986	0.154764	0.149093	0.14402	0.180198	0.198254	0.205768	0.230852	0.143605	0.148976	0.176635	0.113803																12	ENSMUSG00000004961	Syt5	1.25458	0.951153	0.399459	0.171	0.302	2.6813e-50	9.787e-46	synaptotagmin V [Source:MGI Symbol;Acc:MGI:1926368]	GO:0000149(SNARE binding);GO:0001786(phosphatidylserine binding);GO:0005509(calcium ion binding);GO:0005544(calcium-dependent phospholipid binding);GO:0005546(phosphatidylinositol-4,5-bisphosphate binding);GO:0005768(endosome);GO:0005886(plasma membrane);GO:0006906(vesicle fusion);GO:0016020(membrane);GO:0016021(integral component of membrane);GO:0016079(synaptic vesicle exocytosis);GO:0017158(regulation of calcium ion-dependent exocytosis);GO:0019905(syntaxin binding);GO:0030054(cell junction);GO:0030276(clathrin binding);GO:0030672(synaptic vesicle membrane);GO:0031045(dense core granule);GO:0031410(cytoplasmic vesicle);GO:0043005(neuron projection);GO:0043025(neuronal cell body);GO:0045202(synapse);GO:0046872(metal ion binding);GO:0046982(protein heterodimerization activity);GO:0048471(perinuclear region of cytoplasm);GO:0048488(synaptic vesicle endocytosis);GO:0048791(calcium ion-regulated exocytosis of neurotransmitter);GO:1990769(proximal neuron projection)	NA	NA	NA
Xlr4b	0.00129086	0.0049157	0	0.00282271	0	0.0023779	0.000664821	0	0.00558461	0.00160573	0.00376509	0.0058507	0	0.00542873	0	0	0																12	ENSMUSG00000010803	Gabra1	2.0715	1.57217	0.397919	0.298	0.471	3.28925e-50	1.20061e-45	gamma-aminobutyric acid (GABA) A receptor, subunit alpha 1 [Source:MGI Symbol;Acc:MGI:95613]	GO:0004888(transmembrane signaling receptor activity);GO:0004890(GABA-A receptor activity);GO:0005216(ion channel activity);GO:0005230(extracellular ligand-gated ion channel activity);GO:0005237(inhibitory extracellular ligand-gated ion channel activity);GO:0005254(chloride channel activity);GO:0005515(protein binding);GO:0005886(plasma membrane);GO:0005887(integral component of plasma membrane);GO:0006811(ion transport);GO:0006821(chloride transport);GO:0007165(signal transduction);GO:0007214(gamma-aminobutyric acid signaling pathway);GO:0007268(chemical synaptic transmission);GO:0008144(drug binding);GO:0008503(benzodiazepine receptor activity);GO:0016020(membrane);GO:0016021(integral component of membrane);GO:0016917(GABA receptor activity);GO:0022851(GABA-gated chloride ion channel activity);GO:0030054(cell junction);GO:0031410(cytoplasmic vesicle);GO:0032590(dendrite membrane);GO:0034220(ion transmembrane transport);GO:0034707(chloride channel complex);GO:0042391(regulation of membrane potential);GO:0043005(neuron projection);GO:0045202(synapse);GO:0045211(postsynaptic membrane);GO:0050877(nervous system process);GO:0051932(synaptic transmission, GABAergic);GO:0060077(inhibitory synapse);GO:0060078(regulation of postsynaptic membrane potential);GO:0071420(cellular response to histamine);GO:0098794(postsynapse);GO:0099565(chemical synaptic transmission, postsynaptic);GO:1902476(chloride transmembrane transport);GO:1902710(GABA receptor complex);GO:1902711(GABA-A receptor complex);GO:1904315(transmitter-gated ion channel activity involved in regulation of postsynaptic membrane potential)	04080(Neuroactive ligand-receptor interaction);04723(Retrograde endocannabinoid signaling);04727(GABAergic synapse);04742(Taste transduction);05032(Morphine addiction);05033(Nicotine addiction)	NA	NA
Cox7b	0.740898	0.560785	0.615982	0.785272	0.597902	0.707632	0.454077	0.559077	0.492437	0.617829	0.762994	0.560032	0.963727	0.436199	0.420973	0.697727	0.902001																12	ENSMUSG00000053332	Gas5	0.833125	0.616496	0.434442	0.099	0.169	1.13916e-49	4.15804e-45	growth arrest specific 5 [Source:MGI Symbol;Acc:MGI:95659]	NA	NA	NA	NA
F8a	0.023185	0.0206928	0.0259626	0.0211165	0.0188065	0.00998066	0.0216295	0.0336944	0.0185111	0.018705	0.0131022	0.0097575	0.130413	0.015121	0.0123482	0.0372268	0.0985936																12	ENSMUSG00000036712	Cyld	1.74316	1.4414	0.274242	0.262	0.462	1.19155e-49	4.34928e-45	CYLD lysine 63 deubiquitinase [Source:MGI Symbol;Acc:MGI:1921506]	GO:0002376(immune system process);GO:0004843(thiol-dependent ubiquitin-specific protease activity);GO:0005515(protein binding);GO:0005737(cytoplasm);GO:0005813(centrosome);GO:0005819(spindle);GO:0005829(cytosol);GO:0005856(cytoskeleton);GO:0005874(microtubule);GO:0005881(cytoplasmic microtubule);GO:0005886(plasma membrane);GO:0006508(proteolysis);GO:0006511(ubiquitin-dependent protein catabolic process);GO:0007346(regulation of mitotic cell cycle);GO:0008233(peptidase activity);GO:0008234(cysteine-type peptidase activity);GO:0008270(zinc ion binding);GO:0010803(regulation of tumor necrosis factor-mediated signaling pathway);GO:0016020(membrane);GO:0016055(Wnt signaling pathway);GO:0016579(protein deubiquitination);GO:0016787(hydrolase activity);GO:0019901(protein kinase binding);GO:0030496(midbody);GO:0031234(extrinsic component of cytoplasmic side of plasma membrane);GO:0032088(negative regulation of NF-kappaB transcription factor activity);GO:0036064(ciliary basal body);GO:0036459(thiol-dependent ubiquitinyl hydrolase activity);GO:0042995(cell projection);GO:0043369(CD4-positive or CD8-positive, alpha-beta T cell lineage commitment);GO:0043393(regulation of protein binding);GO:0045087(innate immune response);GO:0045577(regulation of B cell differentiation);GO:0045581(negative regulation of T cell differentiation);GO:0045582(positive regulation of T cell differentiation);GO:0046872(metal ion binding);GO:0048872(homeostasis of number of cells);GO:0050856(regulation of T cell receptor signaling pathway);GO:0050862(positive regulation of T cell receptor signaling pathway);GO:0061578(Lys63-specific deubiquitinase activity);GO:0070064(proline-rich region binding);GO:0070266(necroptotic process);GO:0070507(regulation of microtubule cytoskeleton organization);GO:0070536(protein K63-linked deubiquitination);GO:0090090(negative regulation of canonical Wnt signaling pathway);GO:0097542(ciliary tip);GO:1901026(ripoptosome assembly involved in necroptotic process);GO:1902017(regulation of cilium assembly);GO:1903829(positive regulation of cellular protein localization);GO:1990108(protein linear deubiquitination);GO:1990380(Lys48-specific deubiquitinase activity);GO:2001238(positive regulation of extrinsic apoptotic signaling pathway);GO:2001242(regulation of intrinsic apoptotic signaling pathway)	04064(NF-kappa B signaling pathway);04217(Necroptosis);04380(Osteoclast differentiation);04622(RIG-I-like receptor signaling pathway);04625(C-type lectin receptor signaling pathway)	K08601	EC:3.4.19.12
Ube2a	0.129421	0.109284	0.121345	0.124481	0.109104	0.0916453	0.12134	0.130857	0.0859265	0.085166	0.0770543	0.169781	0.20553	0.0983611	0.0366214	0.0741786	0.153775																12	ENSMUSG00000026335	Pam	4.8872	3.74944	0.382334	0.468	0.698	1.42245e-49	5.19209e-45	peptidylglycine alpha-amidating monooxygenase [Source:MGI Symbol;Acc:MGI:97475]	GO:0001519(peptide amidation);GO:0001676(long-chain fatty acid metabolic process);GO:0003824(catalytic activity);GO:0004497(monooxygenase activity);GO:0004504(peptidylglycine monooxygenase activity);GO:0004598(peptidylamidoglycolate lyase activity);GO:0005507(copper ion binding);GO:0005509(calcium ion binding);GO:0005615(extracellular space);GO:0005802(trans-Golgi network);GO:0005829(cytosol);GO:0005886(plasma membrane);GO:0005887(integral component of plasma membrane);GO:0006357(regulation of transcription by RNA polymerase II);GO:0006518(peptide metabolic process);GO:0008152(metabolic process);GO:0008270(zinc ion binding);GO:0009268(response to pH);GO:0009404(toxin metabolic process);GO:0009986(cell surface);GO:0016020(membrane);GO:0016021(integral component of membrane);GO:0016491(oxidoreductase activity);GO:0016715(oxidoreductase activity, acting on paired donors, with incorporation or reduction of molecular oxygen, reduced ascorbate as one donor, and incorporation of one atom of oxygen);GO:0016829(lyase activity);GO:0018032(protein amidation);GO:0019538(protein metabolic process);GO:0019901(protein kinase binding);GO:0030141(secretory granule);GO:0030667(secretory granule membrane);GO:0031410(cytoplasmic vesicle);GO:0031418(L-ascorbic acid binding);GO:0032956(regulation of actin cytoskeleton organization);GO:0042493(response to drug);GO:0043005(neuron projection);GO:0043025(neuronal cell body);GO:0043204(perikaryon);GO:0046872(metal ion binding);GO:0048471(perinuclear region of cytoplasm);GO:0050708(regulation of protein secretion);GO:0051260(protein homooligomerization);GO:0055114(oxidation-reduction process)	NA	K24006	EC:1.14.17.3;EC:4.3.2.5
Apex2	0.980204	1.13057	1.18466	1.08243	1.05938	1.06739	1.35873	1.00438	1.16493	1.18895	1.55846	1.31104	0.765128	1.102	1.29739	1.2736	0.844867																12	ENSMUSG00000027221	Chst1	0.971713	0.801751	0.277377	0.119	0.267	1.5571e-49	5.68356e-45	carbohydrate sulfotransferase 1 [Source:MGI Symbol;Acc:MGI:1924219]	GO:0000139(Golgi membrane);GO:0001517(N-acetylglucosamine 6-O-sulfotransferase activity);GO:0005794(Golgi apparatus);GO:0005975(carbohydrate metabolic process);GO:0006012(galactose metabolic process);GO:0006790(sulfur compound metabolic process);GO:0006954(inflammatory response);GO:0008146(sulfotransferase activity);GO:0016020(membrane);GO:0016021(integral component of membrane);GO:0016740(transferase activity);GO:0042339(keratan sulfate metabolic process);GO:0045130(keratan sulfotransferase activity)	00533(Glycosaminoglycan biosynthesis - keratan sulfate)	K01022	EC:2.8.2.21
Nkrf	0.07604	0.049958	0.0717613	0.105163	0.0633058	0.0783378	0.0624008	0.0775198	0.067037	0.0656812	0.074827	0.0940934	0.159196	0.0464278	0.0435585	0.184192	0.0793783																12	ENSMUSG00000021087	Rtn1	10.2059	6.96382	0.551451	0.782	0.93	1.71165e-49	6.24769e-45	reticulon 1 [Source:MGI Symbol;Acc:MGI:1933947]	GO:0005783(endoplasmic reticulum);GO:0005789(endoplasmic reticulum membrane);GO:0005790(smooth endoplasmic reticulum);GO:0008150(biological_process);GO:0012505(endomembrane system);GO:0016020(membrane);GO:0016021(integral component of membrane)	NA	NA	NA
Gm15008	0	0	0	0	0.00108158	0	0	0	0.00229247	0	0	0	0	0	0	0	0																12	ENSMUSG00000025508	Rplp2	0.927608	0.601369	0.625264	0.091	0.115	1.74684e-49	6.37615e-45	ribosomal protein, large P2 [Source:MGI Symbol;Acc:MGI:1914436]	GO:0002181(cytoplasmic translation);GO:0003735(structural constituent of ribosome);GO:0005622(intracellular);GO:0005840(ribosome);GO:0006414(translational elongation);GO:0022625(cytosolic large ribosomal subunit)	03010(Ribosome);05171(Coronavirus disease - COVID-19)	NA	NA
Alas2	0.129048	0.177995	0.201915	0.171778	0.16741	0.156502	0.203412	0.168694	0.162612	0.220101	0.162106	0.219935	0.206879	0.190711	0.209165	0.329678	0.0335275																12	ENSMUSG00000002981	Clptm1	0.736341	0.598155	0.299856	0.087	0.198	1.78194e-49	6.50426e-45	cleft lip and palate associated transmembrane protein 1 [Source:MGI Symbol;Acc:MGI:1927155]	GO:0003674(molecular_function);GO:0005887(integral component of plasma membrane);GO:0007275(multicellular organism development);GO:0009897(external side of plasma membrane);GO:0016020(membrane);GO:0016021(integral component of membrane);GO:0030154(cell differentiation);GO:0033081(regulation of T cell differentiation in thymus)	NA	NA	NA
Atp7a	0.343344	0.204478	0.289282	0.283916	0.222197	0.213312	0.200199	0.198564	0.255207	0.141611	0.248163	0.301259	0.19076	0.230281	0.209077	0.0957543	0.230065																12	ENSMUSG00000021665	Hexb	1.15728	0.799725	0.533163	0.143	0.214	1.8341e-49	6.69464e-45	hexosaminidase B [Source:MGI Symbol;Acc:MGI:96074]	GO:0001501(skeletal system development);GO:0001669(acrosomal vesicle);GO:0004553(hydrolase activity, hydrolyzing O-glycosyl compounds);GO:0004563(beta-N-acetylhexosaminidase activity);GO:0005615(extracellular space);GO:0005764(lysosome);GO:0005975(carbohydrate metabolic process);GO:0006044(N-acetylglucosamine metabolic process);GO:0006687(glycosphingolipid metabolic process);GO:0006689(ganglioside catabolic process);GO:0006874(cellular calcium ion homeostasis);GO:0007040(lysosome organization);GO:0007338(single fertilization);GO:0007341(penetration of zona pellucida);GO:0007605(sensory perception of sound);GO:0007626(locomotory behavior);GO:0008049(male courtship behavior);GO:0008152(metabolic process);GO:0008360(regulation of cell shape);GO:0008375(acetylglucosaminyltransferase activity);GO:0008654(phospholipid biosynthetic process);GO:0009313(oligosaccharide catabolic process);GO:0015929(hexosaminidase activity);GO:0016020(membrane);GO:0016231(beta-N-acetylglucosaminidase activity);GO:0016787(hydrolase activity);GO:0016798(hydrolase activity, acting on glycosyl bonds);GO:0019915(lipid storage);GO:0019953(sexual reproduction);GO:0030203(glycosaminoglycan metabolic process);GO:0030246(carbohydrate binding);GO:0031323(regulation of cellular metabolic process);GO:0042552(myelination);GO:0042582(azurophil granule);GO:0042803(protein homodimerization activity);GO:0043615(astrocyte cell migration);GO:0044267(cellular protein metabolic process);GO:0045944(positive regulation of transcription by RNA polymerase II);GO:0046982(protein heterodimerization activity);GO:0048477(oogenesis);GO:0050885(neuromuscular process controlling balance);GO:0050905(neuromuscular process)	00511(Other glycan degradation);00513(Various types of N-glycan biosynthesis);00520(Amino sugar and nucleotide sugar metabolism);00531(Glycosaminoglycan degradation);00603(Glycosphingolipid biosynthesis - globo and isoglobo series);00604(Glycosphingolipid biosynthesis - ganglio series);01100(Metabolic pathways);04142(Lysosome)	K12373	EC:3.2.1.52
Tlr13	0.00360802	0.000575334	0	0.00116087	0.00131306	0	0.00244886	0	0.00285578	0	0	0.00319287	0	0	0	0	0																12	ENSMUSG00000029673	Auts2	17.7244	13.4802	0.394887	0.722	0.941	2.9321e-49	1.07025e-44	autism susceptibility candidate 2 [Source:MGI Symbol;Acc:MGI:1919847]	GO:0001764(neuron migration);GO:0003682(chromatin binding);GO:0005515(protein binding);GO:0005634(nucleus);GO:0005737(cytoplasm);GO:0005856(cytoskeleton);GO:0006351(transcription, DNA-templated);GO:0006355(regulation of transcription, DNA-templated);GO:0010592(positive regulation of lamellipodium assembly);GO:0015629(actin cytoskeleton);GO:0030426(growth cone);GO:0031532(actin cytoskeleton reorganization);GO:0035022(positive regulation of Rac protein signal transduction);GO:0042995(cell projection);GO:0045944(positive regulation of transcription by RNA polymerase II);GO:0048675(axon extension);GO:0051571(positive regulation of histone H3-K4 methylation);GO:0060013(righting reflex);GO:0097484(dendrite extension);GO:0098582(innate vocalization behavior);GO:2000620(positive regulation of histone H4-K16 acetylation)	NA	NA	NA
Zfp275	0.0647625	0.0327408	0.0439278	0.0392077	0.0486089	0.0442705	0.0391146	0.0298108	0.0353564	0.00489801	0.0111738	0.0244348	0	0.0235083	0.00739384	0.0316631	0.0363005																12	ENSMUSG00000017740	Slc12a5	1.6931	1.40228	0.271885	0.258	0.464	3.10155e-49	1.1321e-44	solute carrier family 12, member 5 [Source:MGI Symbol;Acc:MGI:1862037]	GO:0005215(transporter activity);GO:0005515(protein binding);GO:0005886(plasma membrane);GO:0005887(integral component of plasma membrane);GO:0006811(ion transport);GO:0006813(potassium ion transport);GO:0006821(chloride transport);GO:0006873(cellular ion homeostasis);GO:0006884(cell volume homeostasis);GO:0006971(hypotonic response);GO:0007268(chemical synaptic transmission);GO:0007612(learning);GO:0008519(ammonium transmembrane transporter activity);GO:0015108(chloride transmembrane transporter activity);GO:0015293(symporter activity);GO:0015377(cation:chloride symporter activity);GO:0015379(potassium:chloride symporter activity);GO:0015696(ammonium transport);GO:0016020(membrane);GO:0016021(integral component of membrane);GO:0019901(protein kinase binding);GO:0030644(cellular chloride ion homeostasis);GO:0032590(dendrite membrane);GO:0035264(multicellular organism growth);GO:0040040(thermosensory behavior);GO:0042493(response to drug);GO:0042995(cell projection);GO:0043025(neuronal cell body);GO:0043198(dendritic shaft);GO:0043204(perikaryon);GO:0051452(intracellular pH reduction);GO:0055064(chloride ion homeostasis);GO:0055075(potassium ion homeostasis);GO:0055085(transmembrane transport);GO:0060996(dendritic spine development);GO:1902476(chloride transmembrane transport);GO:0071805(potassium ion transmembrane transport)	04727(GABAergic synapse)	NA	NA
Gm26726	0.000699117	0	0.00172073	0.00125937	0.00291145	0	0	0.00284915	0	0	0	0.0028343	0	0	0	0.0099843	0																12	ENSMUSG00000032294	Pkm	1.08618	0.787504	0.463902	0.131	0.224	4.23938e-49	1.54742e-44	pyruvate kinase, muscle [Source:MGI Symbol;Acc:MGI:97591]	GO:0000166(nucleotide binding);GO:0000287(magnesium ion binding);GO:0001889(liver development);GO:0003824(catalytic activity);GO:0004743(pyruvate kinase activity);GO:0005515(protein binding);GO:0005524(ATP binding);GO:0005634(nucleus);GO:0005737(cytoplasm);GO:0005739(mitochondrion);GO:0005829(cytosol);GO:0005929(cilium);GO:0006006(glucose metabolic process);GO:0006096(glycolytic process);GO:0006754(ATP biosynthetic process);GO:0008152(metabolic process);GO:0012501(programmed cell death);GO:0016301(kinase activity);GO:0016310(phosphorylation);GO:0016740(transferase activity);GO:0030955(potassium ion binding);GO:0031012(extracellular matrix);GO:0031100(animal organ regeneration);GO:0032869(cellular response to insulin stimulus);GO:0042802(identical protein binding);GO:0042866(pyruvate biosynthetic process);GO:0043209(myelin sheath);GO:0043403(skeletal muscle tissue regeneration);GO:0043531(ADP binding);GO:0045296(cadherin binding);GO:0046872(metal ion binding);GO:0051289(protein homotetramerization);GO:0070324(thyroid hormone binding);GO:1902912(pyruvate kinase complex);GO:0001666(response to hypoxia);GO:0003723(RNA binding);GO:0007584(response to nutrient);GO:0009629(response to gravity);GO:0010033(response to organic substance);GO:0014870(response to muscle inactivity);GO:0023026(MHC class II protein complex binding);GO:0031982(vesicle);GO:0032868(response to insulin);GO:0070062(extracellular exosome);GO:1903561(extracellular vesicle)	00010(Glycolysis / Gluconeogenesis);00230(Purine metabolism);00620(Pyruvate metabolism);01100(Metabolic pathways);01200(Carbon metabolism);01230(Biosynthesis of amino acids);01240(Biosynthesis of cofactors);04922(Glucagon signaling pathway);04930(Type II diabetes mellitus);05165(Human papillomavirus infection);05203(Viral carcinogenesis);05230(Central carbon metabolism in cancer)	K00873	EC:2.7.1.40
Zfp92	0.00830226	0.0109671	0.0227151	0.0195806	0.0239691	0.00618185	0.0198085	0.010653	0.00483548	0.00497799	0.0168206	0.0192897	0.00959211	0.00808244	0	0.0146746	0																12	ENSMUSG00000028832	Stmn1	1.45327	1.0697	0.442087	0.183	0.316	4.84453e-49	1.7683e-44	stathmin 1 [Source:MGI Symbol;Acc:MGI:96739]	GO:0000281(mitotic cytokinesis);GO:0005515(protein binding);GO:0005622(intracellular);GO:0005737(cytoplasm);GO:0005829(cytosol);GO:0005856(cytoskeleton);GO:0005874(microtubule);GO:0007019(microtubule depolymerization);GO:0007052(mitotic spindle organization);GO:0007275(multicellular organism development);GO:0007399(nervous system development);GO:0007409(axonogenesis);GO:0015631(tubulin binding);GO:0016020(membrane);GO:0030154(cell differentiation);GO:0031110(regulation of microtubule polymerization or depolymerization);GO:0031115(negative regulation of microtubule polymerization);GO:0031175(neuron projection development);GO:0035024(negative regulation of Rho protein signal transduction);GO:0043005(neuron projection);GO:0048012(hepatocyte growth factor receptor signaling pathway);GO:0051272(positive regulation of cellular component movement);GO:0051493(regulation of cytoskeleton organization);GO:0051497(negative regulation of stress fiber assembly);GO:0061436(establishment of skin barrier);GO:0070495(negative regulation of thrombin-activated receptor signaling pathway);GO:1905098(negative regulation of guanyl-nucleotide exchange factor activity)	04010(MAPK signaling pathway);05206(MicroRNAs in cancer)	NA	NA
Pgk1	0.20061	0.218964	0.206836	0.215952	0.228003	0.235997	0.18278	0.200018	0.157959	0.226575	0.200555	0.231203	0.493866	0.178793	0.261947	0.130463	0.169266																12	ENSMUSG00000031447	Lamp1	1.29013	0.99879	0.369259	0.183	0.321	5.08889e-49	1.85749e-44	lysosomal-associated membrane protein 1 [Source:MGI Symbol;Acc:MGI:96745]	GO:0005515(protein binding);GO:0005737(cytoplasm);GO:0005764(lysosome);GO:0005768(endosome);GO:0005770(late endosome);GO:0005771(multivesicular body);GO:0005773(vacuole);GO:0005886(plasma membrane);GO:0007283(spermatogenesis);GO:0008021(synaptic vesicle);GO:0008626(granzyme-mediated apoptotic signaling pathway);GO:0009897(external side of plasma membrane);GO:0009986(cell surface);GO:0016020(membrane);GO:0016021(integral component of membrane);GO:0019899(enzyme binding);GO:0019904(protein domain specific binding);GO:0030425(dendrite);GO:0031410(cytoplasmic vesicle);GO:0031982(vesicle);GO:0042383(sarcolemma);GO:0042470(melanosome);GO:0043025(neuronal cell body);GO:0043323(positive regulation of natural killer cell degranulation);GO:0044194(cytolytic granule);GO:0044754(autolysosome);GO:0045335(phagocytic vesicle);GO:0045954(positive regulation of natural killer cell mediated cytotoxicity);GO:0048102(autophagic cell death);GO:0048471(perinuclear region of cytoplasm);GO:0050821(protein stabilization);GO:0061474(phagolysosome membrane);GO:0072594(establishment of protein localization to organelle);GO:0090160(Golgi to lysosome transport);GO:0097208(alveolar lamellar body);GO:1902513(regulation of organelle transport along microtubule)	04140(Autophagy - animal);04142(Lysosome);04145(Phagosome);05152(Tuberculosis)	NA	NA
Taf9b	0.0647157	0.0327153	0.0287038	0.0255936	0.0336891	0.0578149	0.0426098	0.040549	0.0139939	0.0164806	0.0616395	0.0104151	0.0211415	0.036982	0.0739281	0.0570609	0.0663464																12	ENSMUSG00000032966	Fkbp1a	0.988577	0.793029	0.317981	0.139	0.268	8.1564e-49	2.97717e-44	FK506 binding protein 1a [Source:MGI Symbol;Acc:MGI:95541]	GO:0000413(protein peptidyl-prolyl isomerization);GO:0001933(negative regulation of protein phosphorylation);GO:0003007(heart morphogenesis);GO:0003755(peptidyl-prolyl cis-trans isomerase activity);GO:0005160(transforming growth factor beta receptor binding);GO:0005515(protein binding);GO:0005528(FK506 binding);GO:0005737(cytoplasm);GO:0005829(cytosol);GO:0006936(muscle contraction);GO:0007183(SMAD protein complex assembly);GO:0008144(drug binding);GO:0016020(membrane);GO:0016529(sarcoplasmic reticulum);GO:0016853(isomerase activity);GO:0019221(cytokine-mediated signaling pathway);GO:0019899(enzyme binding);GO:0030018(Z disc);GO:0030544(Hsp70 protein binding);GO:0031000(response to caffeine);GO:0031398(positive regulation of protein ubiquitination);GO:0032092(positive regulation of protein binding);GO:0032515(negative regulation of phosphoprotein phosphatase activity);GO:0032880(regulation of protein localization);GO:0032925(regulation of activin receptor signaling pathway);GO:0033017(sarcoplasmic reticulum membrane);GO:0034713(type I transforming growth factor beta receptor binding);GO:0042098(T cell proliferation);GO:0042803(protein homodimerization activity);GO:0043231(intracellular membrane-bounded organelle);GO:0043679(axon terminus);GO:0044325(ion channel binding);GO:0046332(SMAD binding);GO:0048185(activin binding);GO:0050776(regulation of immune response);GO:0051209(release of sequestered calcium ion into cytosol);GO:0055010(ventricular cardiac muscle tissue morphogenesis);GO:0060314(regulation of ryanodine-sensitive calcium-release channel activity);GO:0060347(heart trabecula formation);GO:0061077(chaperone-mediated protein folding);GO:0097435(supramolecular fiber organization);GO:1902991(regulation of amyloid precursor protein catabolic process);GO:1990000(amyloid fibril formation);GO:0005789(endoplasmic reticulum membrane);GO:0042110(T cell activation)	NA	K09568	EC:5.2.1.8
Septin6	0.408068	0.273054	0.479067	0.47658	0.167588	0.565949	0.213335	0.494509	0.679594	0.446661	0.553798	0.452702	0.464969	0.259438	0.179624	0.636972	0.509883																12	ENSMUSG00000002265	Peg3	2.59421	2.16619	0.260141	0.341	0.589	8.39181e-49	3.06309e-44	paternally expressed 3 [Source:MGI Symbol;Acc:MGI:104748]	GO:0000122(negative regulation of transcription by RNA polymerase II);GO:0003676(nucleic acid binding);GO:0003700(DNA binding transcription factor activity);GO:0005634(nucleus);GO:0005737(cytoplasm);GO:0005776(autophagosome);GO:0006915(apoptotic process);GO:0010468(regulation of gene expression);GO:0043565(sequence-specific DNA binding);GO:0045944(positive regulation of transcription by RNA polymerase II);GO:0046872(metal ion binding)	NA	NA	NA
Gm24809	0	0.00235886	0	0	0	0.00126715	0.000646246	0	0.00706677	0	0	0	0	0.00843313	0.0131058	0	0.0395354																12	ENSMUSG00000024261	Syt4	1.47018	1.03579	0.505256	0.218	0.307	9.75372e-49	3.56021e-44	synaptotagmin IV [Source:MGI Symbol;Acc:MGI:101759]	GO:0000149(SNARE binding);GO:0001786(phosphatidylserine binding);GO:0005509(calcium ion binding);GO:0005544(calcium-dependent phospholipid binding);GO:0005794(Golgi apparatus);GO:0005886(plasma membrane);GO:0006887(exocytosis);GO:0006906(vesicle fusion);GO:0007269(neurotransmitter secretion);GO:0007613(memory);GO:0008021(synaptic vesicle);GO:0014049(positive regulation of glutamate secretion);GO:0014059(regulation of dopamine secretion);GO:0016020(membrane);GO:0016021(integral component of membrane);GO:0016079(synaptic vesicle exocytosis);GO:0017075(syntaxin-1 binding);GO:0017158(regulation of calcium ion-dependent exocytosis);GO:0019905(syntaxin binding);GO:0030054(cell junction);GO:0030100(regulation of endocytosis);GO:0030154(cell differentiation);GO:0030276(clathrin binding);GO:0030348(syntaxin-3 binding);GO:0030424(axon);GO:0030425(dendrite);GO:0030667(secretory granule membrane);GO:0031045(dense core granule);GO:0031338(regulation of vesicle fusion);GO:0031339(negative regulation of vesicle fusion);GO:0031410(cytoplasmic vesicle);GO:0031982(vesicle);GO:0033604(negative regulation of catecholamine secretion);GO:0036477(somatodendritic compartment);GO:0042803(protein homodimerization activity);GO:0043005(neuron projection);GO:0043025(neuronal cell body);GO:0043231(intracellular membrane-bounded organelle);GO:0044306(neuron projection terminus);GO:0045202(synapse);GO:0045955(negative regulation of calcium ion-dependent exocytosis);GO:0046872(metal ion binding);GO:0046929(negative regulation of neurotransmitter secretion);GO:0046982(protein heterodimerization activity);GO:0048174(negative regulation of short-term neuronal synaptic plasticity);GO:0048471(perinuclear region of cytoplasm);GO:0048489(synaptic vesicle transport);GO:0048791(calcium ion-regulated exocytosis of neurotransmitter);GO:0050709(negative regulation of protein secretion);GO:0061782(vesicle fusion with vesicle);GO:0061792(secretory granule maturation);GO:0070382(exocytic vesicle);GO:0097449(astrocyte projection);GO:0098793(presynapse);GO:0098794(postsynapse);GO:1903861(positive regulation of dendrite extension);GO:1905414(negative regulation of dense core granule exocytosis);GO:1905415(positive regulation of dense core granule exocytosis);GO:1905433(negative regulation of retrograde trans-synaptic signaling by neuropeptide);GO:1990742(microvesicle);GO:2000301(negative regulation of synaptic vesicle exocytosis)	NA	NA	NA
Pfkfb1	0.00632428	0.0102622	0.0143705	0.0121506	0.0209186	0.00697934	0.0135019	0.00288495	0.00237127	0.00834798	0.0212226	0.00604011	0.0302228	0.0102096	0	0	0.0294788																12	ENSMUSG00000032328	Tmem30a	0.838565	0.699639	0.261311	0.099	0.242	1.12717e-48	4.1143e-44	transmembrane protein 30A [Source:MGI Symbol;Acc:MGI:106402]	GO:0005515(protein binding);GO:0005783(endoplasmic reticulum);GO:0005794(Golgi apparatus);GO:0005886(plasma membrane);GO:0006855(drug transmembrane transport);GO:0006869(lipid transport);GO:0010976(positive regulation of neuron projection development);GO:0015247(aminophospholipid transmembrane transporter activity);GO:0015914(phospholipid transport);GO:0015917(aminophospholipid transport);GO:0016020(membrane);GO:0016021(integral component of membrane);GO:0031175(neuron projection development);GO:0031410(cytoplasmic vesicle);GO:0036010(protein localization to endosome);GO:0045332(phospholipid translocation);GO:0070863(positive regulation of protein exit from endoplasmic reticulum)	NA	NA	NA
Haus7	0.021513	0.0153507	0.00576719	0.00885235	0.0215363	0.00467227	0.00532038	0.00512979	0.0171595	0.000989914	0.0151969	0.0115074	0	0.0177349	0	0	0																12	ENSMUSG00000060679	Mrps9	0.772982	0.604373	0.354994	0.103	0.193	1.2655e-48	4.61922e-44	mitochondrial ribosomal protein S9 [Source:MGI Symbol;Acc:MGI:1916777]	GO:0000462(maturation of SSU-rRNA from tricistronic rRNA transcript (SSU-rRNA, 5.8S rRNA, LSU-rRNA));GO:0003723(RNA binding);GO:0003735(structural constituent of ribosome);GO:0005730(nucleolus);GO:0005739(mitochondrion);GO:0005763(mitochondrial small ribosomal subunit);GO:0005840(ribosome);GO:0006412(translation);GO:0015935(small ribosomal subunit);GO:0022627(cytosolic small ribosomal subunit)	03010(Ribosome)	NA	NA
Rpl39	0.129355	0.0983998	0.143346	0.148727	0.119876	0.102438	0.105755	0.121095	0.106865	0.0793047	0.133902	0.174893	0.707769	0.109949	0.067038	0.0319974	0.358913																12	ENSMUSG00000028618	Tmem59	1.37861	1.1089	0.314088	0.183	0.36	1.40167e-48	5.11625e-44	transmembrane protein 59 [Source:MGI Symbol;Acc:MGI:1929278]	GO:0000137(Golgi cis cisterna);GO:0000138(Golgi trans cisterna);GO:0004175(endopeptidase activity);GO:0005764(lysosome);GO:0005768(endosome);GO:0005770(late endosome);GO:0005794(Golgi apparatus);GO:0005797(Golgi medial cisterna);GO:0005886(plasma membrane);GO:0006914(autophagy);GO:0010508(positive regulation of autophagy);GO:0010955(negative regulation of protein processing);GO:0016020(membrane);GO:0016021(integral component of membrane);GO:0090285(negative regulation of protein glycosylation in Golgi);GO:1903077(negative regulation of protein localization to plasma membrane)	NA	NA	NA
Fnd3c2	0.00237396	0	0	0	0.00172392	0.000686061	0.00173866	0.00258727	0	0	0	0.00241698	0	0	0	0	0																12	ENSMUSG00000047907	Tshz2	7.5825	2.26259	1.7447	0.353	0.094	1.43573e-48	5.24058e-44	teashirt zinc finger family member 2 [Source:MGI Symbol;Acc:MGI:2153084]	GO:0003676(nucleic acid binding);GO:0003677(DNA binding);GO:0003682(chromatin binding);GO:0005515(protein binding);GO:0005634(nucleus);GO:0006351(transcription, DNA-templated);GO:0006355(regulation of transcription, DNA-templated);GO:0006357(regulation of transcription by RNA polymerase II);GO:0007275(multicellular organism development);GO:0010468(regulation of gene expression);GO:0046872(metal ion binding)	NA	NA	NA
Gm14876	0	0.000904248	0.00229997	0	0	0.000686061	0	0	0.00222707	0	0	0	0	0	0	0	0																12	ENSMUSG00000055531	Cpsf6	1.89135	1.43816	0.395191	0.313	0.459	1.81014e-48	6.60718e-44	cleavage and polyadenylation specific factor 6 [Source:MGI Symbol;Acc:MGI:1913948]	GO:0003676(nucleic acid binding);GO:0003723(RNA binding);GO:0003729(mRNA binding);GO:0005634(nucleus);GO:0005654(nucleoplasm);GO:0005849(mRNA cleavage factor complex);GO:0006378(mRNA polyadenylation);GO:0006397(mRNA processing);GO:0016607(nuclear speck);GO:0042382(paraspeckles);GO:0051262(protein tetramerization);GO:0000166(nucleotide binding);GO:0016020(membrane)	NA	NA	NA
Upf3b	0.532513	0.452726	0.478543	0.477657	0.573161	0.397298	0.408763	0.467151	0.359443	0.35992	0.509196	0.545512	0.455621	0.482422	0.461026	0.373647	0.481277																12	ENSMUSG00000071657	Bscl2	1.18949	0.93371	0.349299	0.167	0.305	1.83816e-48	6.70948e-44	Berardinelli-Seip congenital lipodystrophy 2 (seipin) [Source:MGI Symbol;Acc:MGI:1298392]	GO:0005783(endoplasmic reticulum);GO:0006629(lipid metabolic process);GO:0016020(membrane);GO:0016021(integral component of membrane);GO:0016042(lipid catabolic process);GO:0019915(lipid storage);GO:0030176(integral component of endoplasmic reticulum membrane);GO:0034389(lipid particle organization);GO:0045444(fat cell differentiation);GO:0050995(negative regulation of lipid catabolic process)	NA	NA	NA
Gm6325	0.00118031	0	0	0	0	0	0	0.0024105	0	0	0	0	0	0	0	0	0																12	ENSMUSG00000008140	Emc10	1.44266	1.04977	0.458668	0.198	0.313	1.84799e-48	6.74536e-44	ER membrane protein complex subunit 10 [Source:MGI Symbol;Acc:MGI:1916933]	GO:0003674(molecular_function);GO:0005576(extracellular region);GO:0008150(biological_process);GO:0016020(membrane);GO:0016021(integral component of membrane);GO:0072546(ER membrane protein complex)	NA	NA	NA
Nkap	0.351859	0.326751	0.329272	0.270868	0.310048	0.25902	0.328335	0.310441	0.25523	0.237871	0.258196	0.302531	0.36909	0.415234	0.175249	0.165392	0.322263																12	ENSMUSG00000015094	Npdc1	1.71018	1.16167	0.557948	0.246	0.328	2.73697e-48	9.99022e-44	neural proliferation, differentiation and control 1 [Source:MGI Symbol;Acc:MGI:1099802]	GO:0000166(nucleotide binding);GO:0005515(protein binding);GO:0005524(ATP binding);GO:0005886(plasma membrane);GO:0007186(G-protein coupled receptor signaling pathway);GO:0009181(purine ribonucleoside diphosphate catabolic process);GO:0009986(cell surface);GO:0016020(membrane);GO:0016021(integral component of membrane);GO:0016787(hydrolase activity);GO:0016887(ATPase activity);GO:0017110(nucleoside-diphosphatase activity);GO:0017111(nucleoside-triphosphatase activity);GO:0030168(platelet activation);GO:0031253(cell projection membrane);GO:0042802(identical protein binding);GO:0043262(adenosine-diphosphatase activity);GO:0044297(cell body);GO:0051260(protein homooligomerization);GO:0071354(cellular response to interleukin-6)	NA	NA	NA
Akap14	0.085529	0.0925926	0.0714002	0.0656661	0.0817269	0.0499806	0.114014	0.104522	0.0803938	0.076773	0.0627577	0.118881	0.085162	0.0468016	0.0682456	0.162965	0.0272036																12	ENSMUSG00000029131	Dnajb6	1.09824	0.910917	0.269798	0.163	0.323	3.61736e-48	1.32037e-43	DnaJ heat shock protein family (Hsp40) member B6 [Source:MGI Symbol;Acc:MGI:1344381]	GO:0001671(ATPase activator activity);GO:0003677(DNA binding);GO:0005515(protein binding);GO:0005634(nucleus);GO:0005654(nucleoplasm);GO:0005737(cytoplasm);GO:0005829(cytosol);GO:0006457(protein folding);GO:0030018(Z disc);GO:0030036(actin cytoskeleton organization);GO:0030198(extracellular matrix organization);GO:0031072(heat shock protein binding);GO:0032880(regulation of protein localization);GO:0034504(protein localization to nucleus);GO:0042802(identical protein binding);GO:0043154(negative regulation of cysteine-type endopeptidase activity involved in apoptotic process);GO:0044183(protein binding involved in protein folding);GO:0045109(intermediate filament organization);GO:0045892(negative regulation of transcription, DNA-templated);GO:0048471(perinuclear region of cytoplasm);GO:0051082(unfolded protein binding);GO:0051087(chaperone binding);GO:0060710(chorio-allantoic fusion);GO:0060715(syncytiotrophoblast cell differentiation involved in labyrinthine layer development);GO:0060717(chorion development);GO:0061077(chaperone-mediated protein folding);GO:0090084(negative regulation of inclusion body assembly);GO:0016020(membrane);GO:0032781(positive regulation of ATPase activity)	NA	NA	NA
